# Transcriptional changes are regulated by metabolic pathway dynamics but decoupled from protein levels

**DOI:** 10.1101/833921

**Authors:** Jack E. Feltham, Shidong Xi, Struan C. Murray, Meredith Wouters, Julian Urdiain-Arraiza, Raphael Heilig, Charlotte George, Anna F. Townley, Emile Roberts, Benedikt M. Kessler, Sabrina Liberatori, Philip D. Charles, Andrew Angel, Roman Fischer, Jane Mellor

## Abstract

Transcription is necessary for the synthesis of new proteins, often leading to the assumption that changes in transcript levels lead to changes in protein levels which directly impact a cell’s phenotype. Using a synchronized biological rhythm, we show that despite genome-wide partitioning of transcription, transcripts and translation levels into two phase-shifted expression clusters related to metabolism, detectable protein levels remain constant over time. This disconnect between cycling translation and constant protein levels can be explained by slow protein turnover rates, with overall protein levels maintained by low level pulses of new protein synthesis. Instead, rhythmic post-translational regulation of the activities of different proteins, influenced by the metabolic state of the cells, appears to be key to coordinating the physiology of the biological rhythm with cycling transcription. Thus, transcriptional and translational cycling reflects, rather than drives, metabolic and biosynthetic changes during biological rhythms. We propose that transcriptional changes are often the consequence, rather than the cause, of changes in cellular physiology and that caution is needed when inferring the activity of biological processes from transcript data.

- Changes in protein levels do not explain the changing states of a biological rhythm
- Slow protein turnover rates decouple proteins levels from a rhythmic transcriptome
- Metabolites determine protein activity via rhythmic post-translational modifications
- Cycling protein activity explains rhythmic transcription and ribosome biogenesis
- A cycling transcriptome is a consequence, not a cause, of physiological changes

## Supplemental Table 1 for "Transcriptional changes are regulated by metabolic pathway dynamics but decoupled from protein levels" (part 4 of 26)

### Sheet: DataBank2 (continued)
	H3K9Ac_t1	H3K9Ac_t2	H3K9Ac_t3	H3K9Ac_t4	H3K9Ac_t5	H3K9Ac_t6	H3K9Ac_t7	H3K9Ac_t8	H3K9Ac_t9	H3K9Ac_t10	H3K9Ac_t11	H3K9Ac_t12	H3K9Ac_t13	H3K9Ac_t14	H3K9Ac_t15	H3K9Ac_t16		H3K14Ac_t1	H3K14Ac_t2	H3K14Ac_t3	H3K14Ac_t4	H3K14Ac_t5	H3K14Ac_t6	H3K14Ac_t7	H3K14Ac_t8	H3K14Ac_t9	H3K14Ac_t10	H3K14Ac_t11	H3K14Ac_t12	H3K14Ac_t13	H3K14Ac_t14	H3K14Ac_t15	H3K14Ac_t16		H4K5Ac_t1	H4K5Ac_t2	H4K5Ac_t3	H4K5Ac_t4	H4K5Ac_t5	H4K5Ac_t6	H4K5Ac_t7	H4K5Ac_t8	H4K5Ac_t9	H4K5Ac_t10	H4K5Ac_t11	H4K5Ac_t12	H4K5Ac_t13	H4K5Ac_t14	H4K5Ac_t15	H4K5Ac_t16		H4K16Ac_t1	H4K16Ac_t2	H4K16Ac_t3	H4K16Ac_t4	H4K16Ac_t5	H4K16Ac_t6	H4K16Ac_t7	H4K16Ac_t8	H4K16Ac_t9	H4K16Ac_t10	H4K16Ac_t11	H4K16Ac_t12	H4K16Ac_t13	H4K16Ac_t14	H4K16Ac_t15	H4K16Ac_t16
YER018C	-1.00367	0.0492158	-0.0304142	-0.455108	0.995928	1.43832	2.27886	1.07556	0.208476	-0.60552	-0.543586	-0.729389	-1.35758	-1.0656	-0.375478	0.119998		0.173303	-1.45896	1.09865	0.92076	0.884196	1.38196	1.07832	0.0891064	1.10069	0.227525	-1.53053	-0.521695	-0.677115	-0.785775	-0.922069	-1.05836		-0.522264	-0.297901	-1.67226	0.266105	0.406289	-0.108742	-1.26466	0.429366	1.17488	0.127624	2.23423	1.12152	0.00882095	-1.211	0.132713	-0.824725		-0.736011	0.526642	0.423569	0.964706	1.71199	-0.91639	0.320495	0.114347	-0.504095	0.268958	1.06778	-0.0144947	0.423569	0.217421	-1.86982	-1.99866
YER019C-A	-0.805756	0.560766	1.09652	1.3271	1.5882	0.950716	0.84899	0.547202	-0.649776	-0.707421	-0.826102	-1.59922	-1.26352	-0.893919	-0.249653	0.0758708		1.09293	0.44907	1.64831	0.696334	-0.0253833	-0.731832	-0.0706432	-0.958597	-1.03569	-0.779728	-1.44877	-0.909405	-0.926864	1.48778	1.00009	0.512396		2.23122	-0.138411	1.27068	1.10248	-0.201586	-0.288066	-0.934512	-0.105006	0.325184	-1.38504	-0.194525	-0.723686	-1.25285	-0.989169	0.963612	0.319674		-0.664554	-0.688556	-1.50462	0.319526	0.751561	1.08759	-1.55263	-1.16859	0.0795065	1.75964	0.415534	0.895573	0.415534	-0.592548	1.08759	-0.640552
YER019W	-0.743975	0.45081	0.826946	0.229554	-0.544844	0.9597	1.97748	1.72303	0.483998	-0.677598	-0.146582	-1.03161	-1.48518	-0.821415	-0.478467	-0.721849		-0.437854	-0.78601	1.60296	0.68562	-0.0896272	0.908165	0.935107	-0.450028	1.38105	1.05081	-0.115973	-0.462072	-2.12753	-0.781345	-0.698207	-0.615069		-0.410828	0.0895488	0.984146	-1.35191	-1.3355	0.85349	-0.675093	1.42144	1.45926	0.562918	1.14388	0.12356	-0.896765	-1.01372	0.223285	-1.17772		-1.12319	-0.954449	0.859531	1.14428	1.15483	0.258387	-1.31303	0.806799	-1.5345	0.553686	0.827892	0.859531	0.416583	0.321665	-0.986088	-1.29193
YER020W	-0.578396	0.863288	1.0435	-1.09783	-0.557195	2.12476	1.66893	0.73608	-0.82221	-0.663201	-0.578396	-0.81161	-1.08723	-0.270978	0.248452	-0.217975		0.893641	-0.286447	1.26636	-0.325404	-0.914399	-0.325677	-0.838946	-1.33102	-0.729836	-0.352355	-1.32359	0.106735	-0.255657	1.42426	1.4722	1.52014		1.39061	-0.0384683	-0.843321	-1.6812	-0.241425	-0.206365	-0.938042	-1.10228	-0.712953	-0.469291	1.2022	0.795265	0.388326	-0.363606	1.04675	1.77379		-0.516637	0.982595	-0.254126	1.72929	-0.35913	0.679248	0.17756	0.574244	-0.569139	0.329233	1.7643	-0.335796	-0.347463	-0.580807	-1.2575	-2.01587
YER021W	-0.21151	1.65109	1.62485	-0.598457	-0.244302	0.844399	0.877191	0.778814	-0.500081	-0.854236	-1.49696	-1.43794	-1.00508	-0.349237	0.116412	0.805048		0.573489	0.765789	1.9106	0.00804371	-0.373337	0.381219	0.367572	-0.868889	0.952076	-0.218625	-1.71424	-0.995848	-1.95625	0.604988	0.389467	0.173946		1.74908	-0.0519658	0.261598	-0.442979	-1.61829	-1.26157	-0.106276	-0.0889105	-0.945166	-0.402449	-0.429524	0.359322	1.14817	-0.463101	0.167446	2.12462		-0.792195	-1.44308	-1.47734	-0.723681	1.26323	1.0063	0.937788	0.338289	1.26323	1.33174	0.817888	-0.244082	-0.603781	-1.16902	-0.363982	-0.14131
YER022W	0.0587217	-0.393653	1.31145	-0.846028	-0.950422	0.0935198	0.754683	1.76383	0.0239237	0.371904	-1.68118	1.55504	-0.393653	0.302308	-0.637239	-1.3332		1.96221	1.1128	1.40408	-0.616323	-0.28715	-0.840703	-0.589302	-1.83068	-0.242065	-0.397406	-0.7435	-0.942138	0.160215	0.9694	0.616657	0.263914		0.0362631	0.977117	-0.514209	0.377332	-1.1164	-0.137893	-0.0114748	1.66344	0.966843	0.387316	-0.18949	-0.47269	-0.755889	-1.38747	-1.60673	1.78394		0.685753	0.239735	-1.78965	-2.14646	-0.295487	0.462744	-0.273186	-0.942214	0.997966	0.262036	0.485045	-0.986816	0.84186	0.306638	1.02027	1.13177
YER023W	-1.31431	1.10187	-0.167648	-0.474789	-0.2086	0.0780651	1.55234	1.01997	1.14282	1.2452	0.774252	-1.1505	-1.13002	-0.863835	-1.13002	-0.474789		1.64895	-1.59874	-1.96295	1.25432	-1.3701	-0.181808	-0.318804	-0.376221	-0.217555	0.698425	-0.22381	0.610026	0.441802	0.799576	0.532157	0.264739		0.740302	-0.37048	-0.358959	-1.10887	-2.04811	-1.39537	-0.723447	0.119513	0.228201	0.591104	0.2257	0.967288	1.70888	-0.409199	1.1619	0.671552		-0.652104	0.588793	-0.981322	0.943335	0.335549	0.816713	1.12061	0.411522	0.107629	0.259575	0.436847	0.360873	0.816713	-0.348211	-2.32352	-1.893
YER024W	0.963977	1.51482	0.540251	-0.985164	-1.19703	-0.646183	-0.328388	-0.307202	-0.0953384	-0.158897	-1.53601	-1.43008	0.391947	0.858046	0.879232	1.53601		1.49931	-0.271179	0.383119	-1.75319	-1.3137	-0.430964	0.449071	-0.0735809	1.26342	-0.564007	-0.425141	0.415364	-1.70904	0.752599	0.843505	0.934412		1.83871	0.608802	0.423543	-0.458333	-0.375382	-0.837157	-0.722256	-0.713717	-0.31228	-0.505206	-1.1775	-0.808349	-0.439199	-0.0601006	1.50763	2.03079		-0.961421	-0.00322745	0.0771001	0.363984	1.0066	0.937753	1.08693	0.731196	0.363984	0.570541	1.13283	0.042674	-0.336013	-1.5065	-1.58683	-1.91961
YER025W	-0.431136	-0.175837	0.191793	2.0759	2.63756	0.237747	0.263277	0.150945	-0.298381	-0.339228	-0.763024	-0.732389	-0.79366	-0.676223	-0.589421	-0.757918		-0.186371	-0.493454	0.666801	2.08804	2.1263	0.659225	0.186513	-0.431225	0.0629105	-0.026308	-0.840327	-1.28759	-0.287469	-1.30305	-0.745683	-0.18832		-0.0754568	-0.207759	0.396303	2.55218	2.30735	0.124126	-0.388163	-0.376621	-0.277494	-0.458697	-0.681589	-0.772962	-0.864335	-0.490715	-0.427048	-0.359122		0.258562	0.660646	-1.23362	-1.10852	-2.41306	1.0538	0.749998	-0.304355	-0.143522	0.410461	0.213886	1.51843	0.464072	0.83935	-0.822597	-0.143522
YER026C	0.704074	-0.704074	-0.848499	0.0180532	0.992924	-0.34301	-0.0902658	1.02903	1.24567	0.74018	-2.36497	-0.0180532	-1.67894	0.487436	0.306904	0.523542		0.0993848	0.599457	0.853468	0.176938	-0.845107	0.370608	1.53236	-0.716885	0.782996	1.36612	-1.24187	-2.17896	-1.00926	0.491318	0.0702505	-0.350817		1.23622	0.177372	0.181543	-1.94395	-0.119627	-0.376925	-1.33186	-1.13174	-0.563657	-0.452973	0.40493	0.773	1.14107	-0.613478	1.41536	1.2047		-0.444375	0.131388	-0.83268	-1.39505	0.74732	-0.297087	0.934778	1.84529	1.0419	0.881218	-1.12726	0.640201	0.586642	-1.50217	-0.189968	-1.02014
YER027C	1.00373	1.42946	1.16929	-2.30753	-0.580949	0.885467	0.152259	0.767207	0.0813033	0.223214	-1.05399	-0.273475	-1.1959	-0.770164	0.507037	-0.036956		1.38229	-0.268092	0.513238	-0.874551	0.806341	-0.105946	0.72626	-1.2817	1.20599	0.952117	-2.23446	-0.312827	-1.12321	-0.194165	0.204851	0.603867		1.89258	0.799103	-0.700175	-1.60955	-1.00686	0.523123	-0.604457	0.306609	-0.639783	-0.478558	1.07645	0.696488	0.316522	-1.36594	1.23033	-0.435899		-1.45311	-2.59015	-0.446017	0.225377	0.441956	1.02672	1.2433	0.940087	-0.20778	-0.121149	0.312009	0.50693	1.11335	0.0304564	-0.705911	-0.31607
YER028C	0.816397	0.431077	1.47144	1.85676	-0.0891053	-0.821214	-1.1102	-1.95791	-0.628554	-0.667086	-0.609288	-0.609288	0.296215	0.700801	0.142087	0.777865		0.388785	0.653182	1.68075	1.41744	-0.516322	-1.34464	-1.47649	-0.761497	-0.535344	-1.29556	-0.574918	-0.474801	0.459317	0.53522	0.793368	1.05152		1.46789	0.813665	-0.0296629	0.465666	-0.681004	-1.54449	-1.27522	-1.05073	-1.18597	-0.722768	-0.120306	0.415854	0.952014	0.38908	1.75815	0.347836		-0.802822	-1.25481	0.319853	-0.875723	1.48627	-0.934044	0.582297	-0.963204	0.84474	-0.438317	1.0197	-0.846563	1.80703	-0.64244	1.04886	-0.350836
YER029C	0.774036	2.09422	0.543528	0.103467	1.04645	-0.713789	-0.923342	0.35493	-0.818566	-1.21672	-1.17481	-1.53105	0.417796	-0.252773	0.35493	0.941678		1.14921	1.3218	1.93395	0.734393	0.657936	-0.594708	-0.337823	-0.479078	-0.679287	-0.341195	-1.85578	-0.380118	-0.675257	-1.1083	-0.151348	0.805607		1.26063	1.62846	0.974603	-0.358554	1.07972	-0.938929	0.130889	-1.09406	-0.0206004	-2.10786	0.472694	-0.00866782	-0.49003	-1.14589	0.245022	0.372562		-0.906239	-2.07663	-0.873728	-0.256023	0.881855	0.556747	0.329172	-1.71901	0.524237	0.881855	1.53207	-0.0934685	1.17445	-0.0609577	-0.15849	0.26415
YER030W	1.06174	2.25522	0.556435	-0.9306	-1.11347	-0.771791	-0.598544	-0.622606	-0.906538	-1.02204	-0.309799	-0.564857	0.16663	0.878867	1.18686	0.734494		0.952835	0.477758	0.855309	-1.25826	-0.878846	-1.00684	-0.504375	-1.20801	-0.495296	-0.928847	-0.14747	0.0764422	-0.425728	1.56174	1.49711	1.43249		0.960659	0.0219748	0.331584	-1.4495	-2.02233	-0.56107	-0.354422	-0.827465	-0.255081	-0.99828	0.647662	0.835139	1.02261	0.124111	0.926989	1.59741		0.593857	0.46003	-1.14589	-0.0752776	0.299438	0.727684	-0.878239	-2.85888	1.20946	0.727684	0.299438	0.727684	0.0853147	-0.449993	-0.449993	0.727684
YER031C	-1.06971	0.389896	1.40962	0.269928	-0.289923	1.74953	1.24967	1.16969	0.44988	-0.489869	-1.14969	-0.709811	-0.329912	-0.269928	-0.809784	-1.56958		-0.304679	-0.515221	1.87613	-0.648807	0.489878	0.667102	1.23405	-1.04502	1.06993	0.248626	-0.717047	-1.98546	-0.0309022	-1.03455	-0.11286	0.808826		1.01345	0.414611	0.173816	-1.08123	-1.44762	-1.15469	-0.992657	-0.0837328	-0.347952	0.362828	1.33443	1.0109	0.687369	-1.67022	0.517836	1.26287		0.11031	1.43403	-0.33093	-0.007354	0.345638	-0.301514	-1.06633	1.11045	-0.595674	-0.389762	2.19885	0.963374	-0.213266	-0.595674	-1.44874	-1.21341
YER032W	0.135196	2.0776	1.79065	-0.284187	0.201414	-1.03466	0.753233	0.179341	1.04018	0.0689774	-0.615278	-1.43197	-0.615278	-0.769788	-0.924297	-0.571133		2.06821	-0.142348	0.842097	-0.0072251	0.546624	0.59509	-1.06332	-0.53489	0.523524	0.529187	-2.12467	-1.47755	-0.59107	0.49021	0.278778	0.0673469		-0.898617	-0.0252883	-0.2078	-1.35494	-0.706316	-0.913154	-0.702958	-0.536777	0.538005	0.433108	1.52964	1.72883	1.92803	-0.434834	0.266889	-0.643819		0.58969	0.643604	0.6282	-0.742768	-0.26524	1.15194	1.55245	-0.326856	0.458754	0.119863	0.705221	-1.9751	-1.89808	-0.881405	-0.296048	0.535775
YER033C	0.549089	-0.039625	-0.130196	0.866088	-0.764196	-0.0622678	-0.175482	-1.19441	-0.832124	-0.990624	-1.57934	1.38687	-0.764196	1.74916	1.2963	0.684946		1.47355	0.126689	1.5688	0.182273	-0.125474	-0.36642	-0.59671	-1.06768	-0.598094	-0.86692	-1.74212	0.229302	-1.12043	0.514736	0.967747	1.42076		1.47631	0.685026	0.526998	-0.553691	-1.33668	-0.125456	-1.40357	-0.245987	-0.865839	-1.01672	-0.0501625	-0.181821	-0.31348	0.064263	2.13521	1.2056		-0.243129	-1.11368	0.56654	0.128223	-0.797113	-0.115287	1.24837	-0.0665846	-0.638832	-0.675358	-2.55038	1.09009	0.992682	0.676119	0.870927	0.627418
YER034W	-0.421838	1.4536	2.49073	1.57182	0.0779192	-0.35198	-0.733515	-0.599171	-0.792626	-0.851737	-0.22301	-0.174646	-1.03444	-0.577677	-0.196141	0.362727		0.943888	0.550751	2.0964	0.12491	-0.531897	-0.390862	-0.830803	-1.26287	-0.717178	-0.973085	-0.578547	-0.595794	-1.04266	1.1265	1.06925	1.012		1.35687	0.507055	0.649186	-0.0825993	-0.744093	-1.31295	-0.853365	-1.49738	-1.4223	-0.933345	0.830682	0.607731	0.384779	0.0114205	1.28954	1.20876		-0.371495	1.20419	0.174534	0.45535	1.85943	-0.605508	-1.29194	-0.823919	1.04818	0.424148	-0.137482	0.580156	0.767366	-0.449499	-0.886323	-1.94718
YER035W	-0.421838	1.4536	2.49073	1.57182	0.0779192	-0.35198	-0.733515	-0.599171	-0.792626	-0.851737	-0.22301	-0.174646	-1.03444	-0.577677	-0.196141	0.362727		0.943888	0.550751	2.0964	0.12491	-0.531897	-0.390862	-0.830803	-1.26287	-0.717178	-0.973085	-0.578547	-0.595794	-1.04266	1.1265	1.06925	1.012		1.35687	0.507055	0.649186	-0.0825993	-0.744093	-1.31295	-0.853365	-1.49738	-1.4223	-0.933345	0.830682	0.607731	0.384779	0.0114205	1.28954	1.20876		-0.371495	1.20419	0.174534	0.45535	1.85943	-0.605508	-1.29194	-0.823919	1.04818	0.424148	-0.137482	0.580156	0.767366	-0.449499	-0.886323	-1.94718
YER036C	-0.367673	0.244173	1.5012	2.81059	1.20599	-0.110555	-0.370054	-0.298632	-0.584319	-0.703355	-0.860483	-0.658122	-0.727163	-0.446237	-0.417668	-0.217688		0.312312	0.127888	1.8069	2.05971	1.02402	-0.0455347	-0.376128	-0.34757	-0.350932	-0.268082	-1.86983	-1.06008	-1.11649	0.0522097	0.0346024	0.0169952		1.51739	0.166183	1.17626	1.94792	0.753919	-0.593921	-0.376979	-0.802251	-1.27119	-1.43182	-0.298669	-0.489442	-0.680216	-0.764806	0.368663	0.778955		-0.100915	-1.80527	1.53167	0.491122	-0.370023	0.473181	0.652587	-1.51822	0.222014	0.168192	-1.62586	-0.190618	-0.495607	0.401419	0.562884	1.60343
YER037W	0.797757	1.26563	2.09902	1.42646	-1.65857	-0.66434	-0.869034	-0.532752	-0.708203	-0.474268	-0.678961	-0.167227	-0.386542	-0.445026	0.373749	0.622305		1.81416	0.947627	1.07955	0.865949	-1.89197	-0.932568	-1.14392	-0.601836	-0.586623	-1.08401	0.110604	-0.00617435	-0.190308	0.131448	0.539837	0.948226		1.53818	0.230145	1.47526	0.377118	-2.01949	-0.433426	-1.00482	-1.7152	-0.563033	-0.377633	0.576805	0.318971	0.0611364	0.0306346	0.672342	0.833014		0.274025	-0.688404	-1.33002	-0.0111392	0.0245063	-0.225012	0.167088	0.951289	-0.617113	-0.0111392	-2.25681	1.84243	-0.617113	0.380961	0.879998	1.23645
YER038C	-0.519037	0.652565	0.181627	2.67415	1.66336	0.468784	-0.151475	0.124196	-0.530523	-0.139989	-0.898084	-1.12781	-0.6339	-0.519037	-0.254852	-0.989975		1.63893	-0.127082	1.06604	2.06713	0.633479	-0.525441	-0.543573	-1.58905	-0.723116	-1.13734	-0.592114	-0.69638	-0.530377	0.557097	0.352965	0.148832		0.287161	0.414369	0.594528	2.12365	1.2518	-1.23432	-0.298919	-0.354043	-1.09183	0.0146344	-0.713756	-0.532339	-0.350921	-1.7611	0.778283	0.872802		1.06463	0.360743	-0.642298	-0.0087986	-0.483923	-0.607103	-0.202368	0.747881	-0.202368	-0.37834	-2.38442	0.94145	-0.800673	-0.37834	1.20541	1.76852
YER039C	0.203108	0.77482	0.80491	-1.54212	-1.33149	-0.759775	-0.0677027	-1.69257	-0.0376126	1.04563	0.564189	-0.248243	-0.549144	1.94833	0.173018	0.71464		1.36338	1.25294	0.0904848	-1.01544	-1.64887	0.397307	0.449367	-0.689382	0.0943663	-0.371955	-0.358739	0.226961	-1.48018	-0.761154	0.563252	1.88766		1.26378	0.47916	1.81589	-1.895	-1.86381	0.191832	-0.398778	-0.73913	-0.3563	-0.00485995	0.712602	0.461061	0.209521	-0.528152	-0.25957	0.911753		-0.625259	-0.351173	0.196999	1.80726	1.32761	-0.248391	-1.27621	-1.61882	0.23126	-0.796563	0.813693	-0.0770867	1.43039	-0.625259	0.710911	-0.899345
YER039C-A	0.203108	0.77482	0.80491	-1.54212	-1.33149	-0.759775	-0.0677027	-1.69257	-0.0376126	1.04563	0.564189	-0.248243	-0.549144	1.94833	0.173018	0.71464		1.36338	1.25294	0.0904848	-1.01544	-1.64887	0.397307	0.449367	-0.689382	0.0943663	-0.371955	-0.358739	0.226961	-1.48018	-0.761154	0.563252	1.88766		1.26378	0.47916	1.81589	-1.895	-1.86381	0.191832	-0.398778	-0.73913	-0.3563	-0.00485995	0.712602	0.461061	0.209521	-0.528152	-0.25957	0.911753		-0.625259	-0.351173	0.196999	1.80726	1.32761	-0.248391	-1.27621	-1.61882	0.23126	-0.796563	0.813693	-0.0770867	1.43039	-0.625259	0.710911	-0.899345
YER040W	0.0393629	0.378489	0.0151396	0.669169	1.953	1.71077	0.354266	-0.323987	-0.469326	-0.178647	-0.687336	-2.26185	-0.299763	-0.953793	-0.517773	0.572276		1.1372	-0.11269	0.924668	0.749569	1.03891	-1.17415	-0.766609	-1.39875	-0.65358	-0.568069	-1.92571	-0.229256	0.300765	1.26927	0.892567	0.515864		2.2398	1.05362	-0.360067	-0.217366	-0.36796	-0.314829	-1.33638	-1.13106	-1.11051	-0.993425	0.39105	-0.0326518	-0.456354	0.310737	1.07935	1.24605		-1.09171	-0.902811	-1.0806	-0.258343	-0.313901	-0.0250009	0.0527797	1.95285	-0.647246	0.486129	1.91952	1.28616	0.141672	0.163895	-0.402793	-1.2806
YER041W	-0.284066	0.126546	0.876976	2.02386	0.22566	1.04688	0.296455	1.27343	-1.31768	-0.722996	0.22566	-0.015044	-0.66636	-0.439815	-0.722996	-1.92652		0.90231	0.0978851	1.37452	-0.197201	-0.600681	-0.601976	-0.207158	-1.84557	-1.26342	-1.3081	-0.433795	0.771951	0.52507	1.67743	0.928722	0.180011		1.12333	-0.74165	-0.0412104	1.65837	-0.0551723	0.878947	1.57023	-0.307405	-1.72046	-1.14076	0.586022	0.341899	0.0977756	-1.4107	-0.536067	-0.30315		1.17597	1.10912	-0.450797	-1.32732	-0.88163	-0.242808	-1.08962	-1.22333	-0.866774	-0.629073	0.841704	-0.272521	0.901129	0.0988874	1.61423	1.24282
YER042W	1.00923	1.29088	1.71334	0.258175	-0.962289	-0.187764	-0.704114	-1.94805	-1.26741	-0.187764	-0.586762	0.915348	0.915348	-0.586762	0.187764	0.140823		1.35373	-0.125841	1.17338	-0.611807	-1.49679	0.513311	-0.602824	-1.41498	-0.69999	-0.714948	-0.147369	-0.409674	-0.6314	1.48353	1.27173	1.05994		1.42829	0.500581	0.411736	-0.478534	-1.69864	-1.64235	-0.845689	-0.467111	-0.625365	-1.06435	0.230907	0.475362	0.719817	0.699606	1.50133	0.85441		0.938281	0.660272	-1.32551	0.342547	-0.809205	0.699987	1.41487	-1.84181	0.183685	-0.848921	-0.848921	-0.531196	-0.49148	-0.0943245	1.33544	1.21629
YER043C	-0.759941	-0.385715	0.503892	2.86742	1.46244	0.411977	0.418542	0.155928	-0.0738604	-0.343041	-0.861705	-0.930641	-0.769789	-0.500609	-0.618786	-0.576111		-0.619231	-1.13022	1.21493	1.8001	1.51873	0.9684	0.392638	0.0606159	0.483155	-0.0704355	-1.2029	-1.0638	-0.0861439	-0.170127	-0.755276	-1.34042		-0.481798	-0.704521	0.431215	1.37632	2.86174	0.512002	0.44525	0.0207466	-0.532109	-1.26982	-0.057989	-0.223782	-0.389574	-0.670136	-0.410691	-0.906857		-0.537604	-1.18169	0.750568	0.833676	-1.68034	0.999892	-0.309057	-1.47257	-0.953144	1.3531	-0.641489	0.958338	0.833676	1.083	-0.142842	0.106482
YER044C	-0.407388	-0.165653	1.02576	-0.0447857	-2.03047	-0.200187	-0.476455	-0.364221	-0.580056	-1.34843	-0.269254	0.378251	0.0329148	1.11209	1.82866	1.50923		1.17291	-0.00185041	0.93388	-0.131497	-1.97692	-0.241769	-0.597732	-1.01158	-0.826377	-0.658638	-0.64702	0.944919	-0.629351	1.41239	1.22367	1.03496		1.44611	0.401149	-0.0402638	-1.16369	-1.73224	-0.346607	-0.87574	-0.236808	-0.479226	-0.884571	0.0500327	0.194494	0.338955	-0.190721	1.59767	1.92146		0.923964	1.12995	-1.08836	-1.08836	0.559528	-0.517935	0.591218	-0.0742736	0.306007	-0.644695	1.85882	-1.84892	-1.21512	0.432768	-0.0425835	0.717978
YER044C-A	-0.67885	0.940516	-0.599857	1.82919	1.47372	0.881271	-1.37004	-0.718347	-0.303631	-0.362876	-0.896082	1.25649	0.209826	-1.37004	-0.283883	-0.00740564		1.10667	-0.151259	0.725667	2.51256	0.768109	-0.0588637	0.138164	-1.57367	-0.0671318	-1.19229	-0.270147	-0.0528986	0.0690462	-1.37404	-0.651317	0.0714021		-1.13623	-0.580547	-0.00792331	3.09442	1.54126	0.00496416	-0.154406	0.225696	-0.0761036	-0.401541	-0.148151	-0.32744	-0.50673	-0.529066	-0.41222	-0.585981		0.416114	-0.247771	0.435082	-0.968561	0.662699	-0.0201537	0.207464	-1.65141	1.11793	-0.740943	-1.46173	-0.740943	0.169528	-0.399516	2.14221	1.08
YER045C	-0.368526	-0.300294	0.694763	3.41269	0.399089	0.461635	-0.539108	-0.533422	-0.573224	-0.669886	-0.726747	-0.24912	-0.442445	-0.0557943	-0.232061	-0.27755		0.120807	-0.722351	1.70251	2.11643	-0.263437	-0.0593029	-0.242436	-1.4441	-0.897963	-0.777913	-0.902704	-0.418255	-0.20976	1.4051	0.666158	-0.0727865		-0.678098	-0.752938	1.85568	2.73793	0.65957	-0.0518093	-0.646444	-0.076452	-0.158626	-1.00394	-0.679682	-0.316457	0.0467691	-0.735489	-0.182742	-0.0172729		0.065463	-0.249402	1.29279	0.0590372	0.0333339	0.23896	0.148999	-0.0180726	-2.42133	-0.724912	-0.981945	-1.23898	1.24139	1.43416	0.740174	0.380328
YER046W	-0.916834	0.751835	1.29976	-0.854571	-1.05381	0.129197	0.0918391	0.0669336	-1.40249	-0.505893	0.0544808	-0.368913	-1.07872	1.44919	2.08428	0.253725		0.742544	-0.686703	0.836262	-1.59333	-0.803874	-0.637764	-0.629004	-1.31954	-0.757911	-0.182298	-0.407622	1.27211	0.719018	1.73119	1.14937	0.567559		0.801255	0.115705	0.134393	-1.42276	-1.17399	-0.580184	-0.906076	-0.989905	-0.608523	-0.764275	-0.0105995	0.332337	0.675274	0.840619	2.12026	1.43647		0.934139	1.3718	0.211994	0.0150447	0.846606	-1.3636	-1.31983	-0.378853	-0.269437	-0.882167	-1.95444	-0.160021	1.52499	0.605891	0.32141	0.496475
YER047C	0.188373	0.999825	1.11575	-0.478177	0.130412	0.854923	-0.883903	-1.75332	-1.02881	0.275314	-1.28963	-1.40555	1.08677	1.17371	0.362255	0.65206		0.0272627	-0.68095	-0.079693	-2.17575	-0.401693	1.26332	1.21461	-1.0098	0.428628	0.679416	-0.65265	-0.359956	-1.17969	1.19337	0.975647	0.75792		-1.83991	0.38424	1.34072	0.595293	0.38039	0.143029	-1.30945	-0.0701548	-0.773904	1.07403	-0.663647	0.094707	0.853061	1.30829	0.146926	-1.66362		-0.285926	-0.355091	0.850366	-2.52887	-1.20484	0.376088	0.39585	-1.04675	-0.236522	1.62107	0.336565	0.692274	-0.0784289	1.04798	0.632989	-0.21676
YER048C	0.106052	1.12415	1.17263	-1.49381	-0.063631	-0.936285	0.130292	-1.49381	-1.85742	0.348455	0.63934	-0.112112	-0.330275	0.469657	1.02719	1.26959		1.0874	0.293737	1.30478	-0.851618	0.424883	-0.472874	-0.956341	-1.66621	-0.289957	-0.536624	-1.78396	1.3236	-0.205446	0.938144	0.776209	0.614274		1.50765	1.31566	-0.785099	-0.527099	-0.322531	-0.28881	-0.105767	-2.58515	-0.524479	-0.663064	0.0584029	0.347839	0.637275	0.603913	0.063924	1.26733		0.101121	0.305061	-0.265972	-0.0756279	-0.429125	1.44713	-0.592277	2.42604	-0.456317	-0.347549	0.767326	-2.2238	0.114717	-0.646661	-0.0212438	-0.10282
YER048W-A	0.684537	2.48227	1.12264	-1.06788	-0.433383	-0.811058	-0.931914	-0.9017	-0.916807	0.065149	-1.00745	-0.236991	0.0953631	0.835607	0.125577	0.896035		1.46731	1.14584	1.71154	-0.072141	0.144529	-0.513249	-0.932654	-1.12248	-0.970085	-1.27977	-0.888712	-0.593389	-0.341624	1.32623	0.748295	0.170355		1.40282	1.40112	1.47584	0.453155	-0.955178	-0.122174	-0.29008	-0.412612	-1.12313	-1.38707	-0.872358	-0.858265	-0.844173	0.102226	0.877981	1.1519		0.787753	0.740898	-1.27388	-1.41444	-0.383627	-0.477337	0.225491	0.787753	0.975174	-0.0556405	-2.21098	-0.571048	1.06888	-0.102496	1.06888	0.834608
YER049W	-0.291418	0.0132463	1.0597	2.72873	1.51007	-0.490111	-0.622574	0.0264925	-0.582835	0.10597	-0.781529	-0.10597	0.0397388	-0.516604	-0.993469	-1.09944		0.132536	-0.0775799	1.66467	1.60413	1.91452	-0.389559	0.203864	-1.19387	-0.618962	-0.512446	-0.944473	-0.9795	-1.17388	-0.338591	0.123516	0.585623		0.124269	0.492308	1.91774	2.25049	1.35009	-0.434936	-1.02541	-0.574836	-0.914393	-0.525513	-0.19133	-0.505703	-0.820076	-0.557177	-0.445949	-0.139582		1.30702	1.03358	0.831471	0.213255	-1.04695	-1.13018	-0.333629	0.26081	-0.939956	-0.761624	-1.04695	-1.1064	0.237032	-0.595182	1.49724	1.58046
YER050C	-0.556758	-0.189665	0.960561	-0.0183547	1.1074	1.49896	1.67027	-1.33989	0.887142	-0.238611	0.10401	-1.68251	-1.09516	-0.752541	-0.458867	0.10401		1.19048	-0.377303	0.703551	-1.511	-0.486004	-0.248842	0.585295	-2.25435	-0.491747	-0.678369	-0.190211	0.357689	-0.0308251	0.87271	1.14388	1.41505		-0.786153	0.781718	-0.913351	-0.74481	1.8477	1.92	-0.352466	-0.74149	0.301045	-0.646396	0.886516	-0.0347907	-0.956097	-1.40085	0.215901	0.623521		0.215373	0.00964359	-1.01901	-0.196086	-0.298951	0.0610761	1.44975	-2.45911	-0.658978	-0.813276	0.318238	1.60405	0.318238	-0.196086	1.24402	0.421103
YER051W	2.32824	0.820367	0.499018	0.523737	0.993401	-0.613344	0.74621	-1.67627	-0.217838	0.400141	-0.687502	-1.3302	-0.193118	-0.786378	-0.73694	-0.0695226		0.84225	0.810289	0.666917	-0.34877	-0.31624	-0.527497	0.202464	-2.12525	-0.469109	-0.689273	-1.10634	-1.06987	0.259587	1.34538	1.29028	1.23518		2.16487	0.559091	0.99003	-0.843784	-0.750503	-0.432862	-0.868703	-0.440746	-0.743508	-1.15588	0.190862	-0.429904	-1.05067	0.44549	0.737512	1.62871		0.772194	0.289176	-0.956504	-1.00735	-0.193843	-0.90566	-0.65144	1.48401	-0.244687	-0.448063	2.24667	-1.00735	-0.880238	-0.193843	0.441708	1.25521
YER052C	-0.314606	0.127917	0.588878	2.32209	1.02525	1.33256	0.306155	0.724093	-0.179391	-0.529721	-1.31028	-1.19351	-0.947659	-0.701813	-0.81859	-0.431383		-0.218148	-0.218206	1.47597	1.28058	0.722942	1.08443	1.17423	-0.597063	-0.00949349	0.272373	-1.56278	-1.65339	-0.936271	-1.07923	-0.271724	0.535782		-0.959091	0.364385	0.565248	1.48019	2.33321	0.306955	-0.293879	-0.556437	-0.178415	-1.62351	-0.952858	-0.743447	-0.534036	-0.442903	0.36127	0.87332		-0.823137	-2.16612	-1.06799	-0.489245	-0.607962	-0.103414	0.861163	0.0895016	-0.0440552	0.56437	-1.03831	1.57347	1.45475	0.786965	0.490172	0.519851
YER053C	0.0830327	0.484679	1.24678	-1.03952	-1.71923	1.04081	0.165422	0.999611	-0.977726	-0.4216	-0.905636	-0.988025	-0.854143	0.319901	1.23648	1.32917		0.453241	-0.50379	0.163158	-1.98235	-1.62103	-0.00432471	0.490307	-0.808235	0.308459	0.0613342	-0.0827006	-0.0988331	-0.699678	1.77641	1.44148	1.10655		0.376979	-0.311973	-0.775734	-1.99487	-2.20638	0.0735648	-0.299794	0.267685	0.341141	0.408175	0.35476	0.275357	0.195955	0.331418	1.23744	1.72628		-0.560891	-0.386171	-1.11682	-0.608542	-0.290869	0.789218	1.71047	0.662149	-0.290869	-0.132033	2.44112	0.503313	-1.11682	-0.86268	-0.00496364	-0.735611
YER053C-A	-0.28984	0.745456	0.428878	-0.332621	0.257754	-0.0160428	-1.17113	-0.375402	-0.948665	-0.777541	-1.52193	-0.743317	-0.118717	1.24171	1.81498	1.80642		0.0440264	0.350824	0.0598336	0.131756	0.128426	-0.590315	-1.45349	-1.14396	-1.09781	-0.737702	-0.422103	-0.780805	0.640288	1.94896	1.62368	1.29839		0.449223	0.862682	0.537779	-0.621739	-0.149779	0.234266	-1.584	-1.52096	-1.86048	-0.850448	0.049441	0.503197	0.956954	0.737249	1.00025	1.25636		-0.360776	0.41563	-0.7321	-1.54226	-0.191992	1.36082	1.69839	0.483144	1.90093	0.348117	-0.124478	-0.0569646	-1.13718	-0.529559	-0.394532	-1.13718
YER054C	0.531388	0.596489	-0.0382469	-1.31097	-1.31748	-0.572076	-0.764124	-0.454894	-0.773889	-0.741339	-0.357242	-0.201	0.550918	1.15636	1.84317	1.85294		0.6171	0.00213086	-0.621431	-2.55523	-1.65491	-0.118666	-0.00541726	-0.212816	0.0795166	0.325704	0.499148	0.229143	-0.232862	1.21694	1.2162	1.21546		-1.22155	-0.279096	0.127079	-1.93503	-0.756577	1.12634	1.24909	1.32506	1.22785	1.28189	-0.149628	-0.337224	-0.524821	-0.672185	0.211981	-0.673179		-0.747183	-0.836494	-0.0837292	-0.798218	1.29421	1.03904	0.52869	1.12835	1.62594	0.503173	1.07732	-1.32133	-1.02788	-0.785459	-0.938564	-0.657872
YER055C	-0.303666	0.373208	1.40243	1.59715	1.71768	0.447386	-0.0672238	0.651376	-0.665284	-1.03617	-1.4117	-1.59251	-0.697737	-0.368572	-0.0579516	0.0115903		0.627246	0.812541	1.826	0.69429	0.251819	0.0346702	0.0993939	-0.610844	0.540898	-1.0884	-0.829407	-2.07674	-1.61577	0.456283	0.444767	0.433252		1.70607	0.641307	0.433512	0.187684	-0.210468	-0.812427	-0.204663	-1.002	-1.35277	-1.5677	0.0908232	-0.382485	-0.855794	0.624258	0.860997	1.84365		-0.893035	-0.736477	-0.673853	1.30922	-0.465109	0.411618	1.37184	0.662111	0.996103	1.45534	1.0796	-0.673853	-0.465109	-1.04959	-1.27921	-1.04959
YER056C	-0.563218	0.277786	0.71103	2.68866	1.85785	0.129973	-0.0178395	-0.0382274	-0.471472	-0.451084	-0.970977	-0.654964	-0.634576	-0.690643	-0.721224	-0.451084		-0.397585	0.178064	1.71178	1.25321	1.46809	0.665827	0.657128	0.287674	0.371085	0.0132727	-1.26298	-1.54039	-1.01118	-1.07872	-0.798002	-0.51728		1.17168	0.863423	1.20871	0.848265	0.729849	0.598939	0.746623	0.0257831	-0.305441	-1.29282	-1.59663	-1.47988	-1.36314	-0.370883	-0.495877	0.711393		0.293404	-1.09755	0.20647	-0.92368	-1.9669	-0.575942	0.771545	-0.967148	-0.402073	0.967148	0.141269	-0.271671	1.53222	-0.20647	0.815012	1.68436
YER056C-A	-0.49821	-0.0274116	0.619316	2.4133	2.07012	0.32197	0.370289	0.224094	-0.353253	-0.609714	-0.881043	-0.843874	-0.783166	-0.73237	-0.658033	-0.632015		0.0703936	0.153736	1.11055	1.83684	1.40188	0.600641	0.844631	0.153271	0.367778	-0.32912	-1.23045	-1.46443	-1.15539	-1.10851	-0.786778	-0.465044		1.34879	0.683296	0.523008	1.10046	0.834215	0.160148	-0.442336	0.102219	-1.17759	-1.45866	-1.6137	-1.05355	-0.493403	-0.551299	0.545752	1.49265		0.702312	1.17921	-0.877424	-2.21871	0.0167661	-0.817812	-0.489942	0.88115	0.732118	0.612893	1.83495	-0.758199	-0.579361	-0.66878	0.225411	0.225411
YER057C	-0.466791	0.369109	0.686174	2.00248	1.83594	0.420352	1.15056	0.253812	-0.53725	-0.58529	-0.668559	-1.05929	-0.892747	-0.966409	-0.53725	-1.00484		-0.0116494	0.0654042	1.20675	2.11402	1.1096	0.280203	0.704563	-0.360028	0.443218	-0.243301	-1.41948	-1.19546	-1.72163	-0.603131	-0.324072	-0.0450139		1.81179	0.330301	1.76186	1.31509	-0.13028	-0.565856	-0.585617	1.0852	0.00272733	-0.818806	-1.07525	-1.02398	-0.972705	-0.921378	0.228085	-0.441187		-1.2444	-1.48164	0.0878263	-0.386664	-0.350165	-0.240667	1.00031	1.5478	0.744813	0.744813	-1.26265	-0.824655	1.4383	1.00031	0.233823	-1.00715
YER058W	-0.675475	0.670185	2.22743	-0.43004	-1.24251	0.720965	1.27108	1.30493	0.120073	-0.413113	0.069293	-1.2679	-0.980152	-0.785497	-0.201532	-0.387724		1.30333	-0.0445577	1.37047	-1.47326	-2.22661	0.0636694	-0.168472	-1.20757	-0.107923	0.762183	-0.457723	-0.0168761	-0.203181	0.920688	0.802177	0.683667		1.36079	0.414932	-0.415271	-1.99855	-1.63243	0.578333	-0.168272	0.249968	0.129352	-0.267638	1.57664	0.682084	-0.212471	-0.514899	1.19177	-0.97434		-0.629742	0.312195	-2.14255	0.0267596	0.426369	1.28267	-0.544111	-0.0874146	0.255108	1.05433	-0.601198	1.79646	0.426369	0.426369	-0.429937	-1.57168
YER059W	-0.0382638	0.614772	2.6351	-1.28311	-1.32393	0.859661	0.329069	-0.466819	0.961698	0.716809	-0.670893	-0.466819	-0.0586712	-0.6913	-0.548448	-0.568856		1.58119	0.0464815	0.876562	-1.80767	-2.04313	0.181692	-0.0423216	-0.713542	0.666683	0.556191	-0.981208	0.0997323	-0.5524	1.02431	0.710581	0.39685		1.45787	0.345573	-0.31255	0.134385	-2.79198	-0.307179	-1.08074	0.372522	-0.798709	0.353329	0.617323	0.561953	0.506584	0.0622703	-0.37775	1.2571		0.559906	0.795426	-0.251331	-1.4551	-0.98406	-0.0419793	-0.356006	1.07456	-0.443236	0.0278045	2.52257	-0.51302	-1.42021	-0.495574	0.655858	0.324385
YER060W	0.280796	0.547931	-0.399185	1.34934	1.88361	-0.690606	0.547931	1.78647	-0.520611	0.0379454	-1.58915	-0.27776	-0.909171	-0.617751	-0.812031	-0.617751		-0.478917	0.227244	-1.21589	1.53419	2.2493	-0.0784099	-0.472741	0.788744	0.587211	0.564474	-0.333734	-1.27276	-1.129	0.381364	-0.323235	-1.02783		-0.67776	-0.273751	0.541818	1.74444	1.27517	-0.0603916	0.598308	1.54247	0.455581	0.238082	-0.70076	-0.574594	-0.448428	-1.82625	-1.39591	-0.438033		1.06073	2.46092	0.427526	-0.624846	0.177811	-0.678357	0.106464	-0.856725	-1.26697	-1.58803	0.819936	-0.178926	0.266995	0.8021	-0.589173	-0.339457
YER061C	-0.264513	0.664509	1.12165	2.22763	1.04792	0.974184	0.635017	-0.131796	-0.146542	-0.839623	-0.817503	-1.27464	-1.01658	-0.913355	-0.869116	-0.397231		1.51981	-0.581907	1.26285	-0.141598	-0.320296	-0.775786	-0.470562	-1.51856	0.020286	-0.930622	-1.31743	-0.123946	-0.390173	1.21935	1.25598	1.29261		0.68093	1.17976	1.31056	1.11114	0.493042	-0.770524	0.0948195	0.867731	-0.991112	-1.11028	-0.116303	-0.170304	-0.224306	-2.41502	-0.445252	0.505113		-0.176493	-0.960907	0.119841	0.206998	-1.48385	-0.734299	-0.542553	0.555627	-1.13522	-0.838887	-0.106767	2.56024	0.0849782	0.991412	0.851961	0.607921
YER062C	0.211853	-0.420545	1.35017	1.65372	-1.76123	-0.749392	0.237149	-0.57232	0.211853	0.5407	-0.14229	-0.926463	-1.25531	0.237149	-0.395249	1.7802		-0.847519	-0.802768	1.76903	1.60459	-1.41934	-1.30568	0.288081	0.25185	0.519026	1.016	1.06332	-0.636975	0.301595	-0.431758	-0.600404	-0.769051		-0.0173973	-0.22622	0.0560407	-0.649891	-2.19716	-1.15104	-0.459297	0.332314	-0.239889	-0.529497	2.00069	1.46091	0.921125	-0.127147	0.842273	-0.015825		0.1835	1.36777	-0.433306	0.0354663	-0.852734	-0.309945	-0.433306	1.61449	0.430222	0.997683	-2.57979	-0.0385503	0.602927	0.208172	0.208172	-1.00077
YER063W	-0.242624	0.85127	1.26482	-1.0964	-0.509428	1.71838	0.797909	1.51828	-0.109223	-0.536108	-0.802912	-1.0964	-1.02969	-1.17644	0.757889	-0.309325		1.34615	-0.536992	0.432782	-0.69597	-0.796612	0.688249	-0.281461	-0.906193	1.05661	0.485251	-0.844831	-1.45618	-1.5954	0.664091	1.03487	1.40564		0.89872	0.24027	-0.542745	-2.22771	-1.39224	0.0984463	0.298658	-0.21439	0.309731	-0.570759	1.68212	0.520903	-0.640312	-0.177835	0.0352848	1.68187		0.459619	1.32089	-0.00414071	-0.898535	-0.534152	-0.534152	1.35401	-1.09729	0.260865	0.592122	-2.55482	1.08901	0.293991	0.194614	0.459619	-0.401649
YER064C	-0.440111	0.960831	1.56865	1.49452	1.47229	0.286303	-0.121378	0.790346	-0.202914	-0.551296	-1.27771	-1.52973	-0.588358	-0.447523	-1.17394	-0.239976		-0.0119957	-0.0463354	2.30536	1.2452	-0.125608	-0.300169	0.358538	-0.352837	0.651667	0.257464	-1.63596	-2.06954	-0.546639	0.090314	0.0902853	0.0902566		1.20735	0.695203	0.961856	0.503	0.83768	-0.133616	0.0597314	1.3657	0.0507376	-0.893874	-1.33136	-1.42217	-1.51297	-1.33735	0.763992	0.186093		0.0718681	0.0830321	-1.10035	-1.36829	-0.430511	-0.944054	-0.586807	2.1372	-0.519823	-0.274215	0.730543	-0.430511	0.596575	2.11488	-0.140248	0.0607041
YER065C	-0.372703	1.38901	0.857175	-0.472423	0.484888	1.30259	0.6112	0.936951	-0.326167	-1.39649	-0.924486	-2.09453	-0.904542	0.272152	0.764103	-0.126727		1.48521	-0.410955	1.80837	-1.33796	-0.0154483	0.0352676	0.547037	-1.45232	0.402629	-0.227752	-1.333	-1.01944	-0.665372	0.512829	0.727913	0.942997		2.18413	0.565432	0.0460149	-0.467578	-1.76737	-0.116273	0.181628	0.692141	0.646574	-1.1831	-0.853464	-0.242724	0.368016	-1.44608	1.04169	0.35097		0.509537	1.82503	1.04612	0.284518	-0.459773	-0.719409	0.111427	1.14997	-0.736719	1.35768	0.4403	-1.0829	-1.74065	-0.442464	-0.736719	-0.805955
YER066W	-0.386198	2.3004	0.909689	-1.84012	-0.30718	0.73585	0.37237	0.783261	0.451387	-0.93932	0.625226	-1.38182	-0.496822	-0.0227175	-0.386198	-0.417805		0.413721	-0.0489171	0.221949	-1.13536	-0.371109	-1.23769	0.858837	-2.15117	1.89112	0.835841	-0.382338	1.08056	-0.114985	-0.603461	0.0465147	0.69649		-0.0827235	-0.595391	-1.75905	-1.16356	-0.970612	-0.385128	0.973604	1.09072	0.806033	-0.0962553	1.71912	0.732831	-0.253454	-1.19743	1.14535	0.0359511		0.0838297	0.165473	-2.14385	0.142146	-1.16414	0.701983	1.51841	-0.0211397	0.795289	0.0488399	-1.58402	1.07521	-0.884221	0.235452	1.02855	0.00218686
YER067W	-0.0624446	-0.557732	-0.950546	-2.06921	-0.899309	1.9187	0.885433	0.987906	-0.147839	-0.267391	0.151041	0.970827	-0.839533	-0.386943	1.15015	0.116884		-0.955694	-1.04165	-1.40142	-1.61043	-0.50912	1.71898	1.23183	0.654755	1.12948	0.907264	0.78399	0.0643353	-0.662424	0.11524	-0.103295	-0.32183		-0.746398	-0.438822	-1.09057	-2.86656	-0.565995	0.626693	0.299661	0.974305	0.651016	0.38824	0.492613	0.263091	0.0335687	0.517793	0.0718334	1.38953		0.970453	1.50986	-0.378067	-0.994534	0.19987	0.122812	0.392516	1.50986	0.931924	-0.339538	-2.45864	-0.416597	-0.378067	-0.455126	-0.647772	0.431045
YER068W	-0.142789	0.445068	0.111058	1.54062	1.55398	0.538591	0.351546	0.939403	1.13981	-0.329835	-1.27842	-1.58571	-0.703926	-0.82417	-0.423358	-1.33187		-0.474207	-0.31972	0.152577	0.855597	1.6107	1.35813	-0.031897	0.417958	0.860944	1.10406	-0.794511	-1.77573	-1.72321	-0.60824	-0.413565	-0.21889		-2.49695	0.131836	0.611308	1.8059	0.785709	-0.213019	0.380732	0.597837	-0.326401	-0.401784	-0.749463	-0.492323	-0.235183	-1.14097	0.872542	0.870235		-0.659382	0.0845362	-0.605279	-0.551176	-0.44297	-0.970475	0.138639	0.368578	0.517361	0.328	1.80231	2.49213	0.125114	-0.497073	-0.727011	-1.4033
YER069W	-0.653597	-0.644029	-0.127371	0.905946	1.31736	1.72877	1.31736	1.30779	0.255339	-0.184777	-1.33291	-1.02674	-0.94063	-0.902359	-0.481378	-0.538784		-0.417309	-1.3395	0.828854	0.69731	0.980946	1.90149	-0.594976	-0.699293	1.68731	-0.00504651	-0.483713	0.715581	-1.16615	-0.75998	-0.701834	-0.643687		0.513189	0.573655	1.19421	-1.95693	-0.381645	-0.840631	-0.462451	0.0918736	0.753707	-0.607617	2.05898	0.936255	-0.186468	-1.05324	0.266505	-0.89939		-1.09688	-1.86574	-0.79602	-0.952021	-0.29459	-0.227733	0.273697	0.329412	2.01199	1.54399	1.03141	0.808556	0.151125	-0.305733	-0.283447	-0.328019
YER070W	0.342554	-0.583576	-1.3427	-1.16051	1.20795	1.52679	1.42051	1.6027	0.722116	-0.204014	-0.644306	-0.67467	-0.553211	-0.264744	-1.03905	-0.355839		-1.12391	-0.116942	-0.354075	-1.17275	0.692442	1.59297	1.25915	1.62024	0.987335	0.783159	-0.651768	-0.886148	-1.24366	-0.393113	-0.462015	-0.530917		0.206072	-0.630378	-0.667377	-1.94641	-0.965402	0.194555	1.28406	1.20517	1.57368	-0.287443	0.597197	0.472579	0.347961	-0.741157	0.736494	-1.3796		0.778192	0.155638	0.851433	0.650019	-0.961296	-0.485225	-0.21057	0.045776	-0.869744	-0.796502	-0.979606	-2.04161	0.851433	-0.0640864	1.6754	1.40074
YER071C	-0.630146	0.235349	1.05553	1.68992	1.55851	0.946777	0.584266	0.946777	-0.385451	-0.435296	-0.729836	-1.45033	-1.03344	-0.51233	-0.829527	-1.01078		0.319649	0.0654225	1.69097	0.808217	0.216253	-0.609097	-0.607764	-1.96244	0.186977	-1.02271	-1.07541	0.560501	-1.22953	1.28796	0.886323	0.484689		1.02656	-0.979711	-0.289305	0.113315	-0.451562	1.58472	-0.915191	-0.782375	0.700005	-0.0548031	-0.172898	-0.0963466	-0.0197948	-1.97665	0.260418	2.05362		-0.810137	-1.38047	-1.06938	-0.861985	-1.38047	-0.343498	1.41936	1.26381	1.10827	0.226838	-0.136103	0.797174	0.745326	-0.706439	1.36751	-0.2398
YER072W	-0.514581	-0.0447116	1.00509	2.11838	2.07182	0.73417	0.302399	-0.205568	-0.26483	-0.738933	-1.01408	-0.823594	-1.03948	-0.489182	-0.434153	-0.662738		0.0529094	0.334122	1.87547	2.08039	1.23928	-0.408496	-0.145319	-0.723349	0.00369765	-0.0147158	-1.60449	-1.13991	-0.872077	-0.278454	-0.225841	-0.173228		0.540016	0.083683	0.709131	1.6914	0.518296	-1.70539	-1.2992	-0.853575	-0.83868	-0.697524	0.634695	-0.0090129	-0.652721	-0.323203	1.87443	0.327657		0.331658	1.67467	-1.40443	-1.30616	-1.07687	-0.126931	0.626466	-0.388982	0.691979	0.790248	-0.520008	1.93672	0.00409455	0.397171	-0.618277	-1.01135
YER073W	0.32464	0.249205	1.59626	-1.2595	-0.106417	-0.224958	-0.742227	-0.365052	-0.91465	-1.29183	-0.440487	-1.04397	0.0228999	1.83334	1.11132	1.25141		0.645941	0.167627	-0.538226	-1.35269	-0.859096	-1.91423	-1.06825	-0.21612	-0.279414	-0.0791588	0.0515124	0.786914	1.4751	1.60402	1.06003	0.516046		0.171054	-0.345111	-0.640588	-1.56388	-0.725945	-0.656385	-1.15437	-0.366676	-0.863104	-0.47072	1.1984	1.48432	1.77025	0.375565	1.10916	0.678046		0.468655	0.721412	-0.641947	-1.22405	-1.88276	-2.00531	-0.289618	1.21161	0.6295	0.782687	0.307809	1.16565	0.18526	0.736731	-0.38153	0.215897
YER074W	-0.412496	0.124327	0.514485	2.37557	2.08935	0.282384	0.336493	0.347885	-0.372626	-0.62039	-0.899481	-0.863882	-0.768479	-0.855339	-0.70725	-0.570552		0.0907737	0.200912	1.25855	1.97086	1.28716	0.597891	0.669072	0.192089	0.117398	-0.316402	-1.09917	-1.57593	-1.11847	-1.07679	-0.758247	-0.439708		1.49278	0.535938	0.621694	1.17411	0.840143	-0.334095	-0.88286	-0.661265	-0.786527	-1.50701	-1.27644	-0.797409	-0.318382	-0.389689	0.571209	1.71779		-0.409624	-1.03982	-0.504153	-0.72472	-1.79604	-0.220567	-1.00831	0.472643	1.6385	0.882267	0.535662	0.850758	1.16585	1.10283	-1.16585	0.220567
YER074W-A	-0.744476	0.480881	0.0819279	1.49726	2.18118	0.623365	0.623365	0.509378	0.0534313	-0.013061	-0.649487	-1.91284	-0.62099	-0.326524	-0.839465	-0.943952		0.979559	0.191066	0.602456	-0.571961	-0.660861	-0.53827	-0.255464	-1.47466	0.0843343	-0.169358	-1.43762	-0.629025	-0.22403	2.41324	1.36794	0.322643		2.09694	0.13744	-0.462595	0.732179	-1.06358	-0.692713	0.406153	1.32422	-0.10491	-0.827618	-1.82224	-0.757648	0.306945	-0.712385	0.525606	0.914209		-0.398272	-1.63078	-0.476943	-0.73918	-0.791627	1.30627	-0.476943	0.519557	0.676899	1.35871	-1.36855	-0.476943	-0.319601	0.152425	1.83074	0.834241
YER075C	-0.670097	0.321559	1.35988	2.14543	1.86932	0.0298955	0.0104513	-0.281212	-0.460099	-0.751763	0.0804505	-1.31953	-1.18343	-0.565098	-0.242324	-0.343434		0.200887	0.28745	1.72799	1.30345	0.670866	-1.44317	-0.238548	-1.6872	-0.788105	-0.701565	-0.676153	0.483569	-1.00523	1.24664	0.621922	-0.00279645		1.43679	0.69143	0.21094	1.36148	0.596903	-0.196674	-0.552738	-0.677116	-0.26037	-0.62073	0.566406	-0.51777	-1.60194	-2.02377	0.326135	1.26104		-0.199627	-0.467033	-1.06127	-0.986991	-1.09098	-0.155059	-0.0213554	-1.83378	-0.33333	0.439179	1.7465	0.156916	1.36025	1.21169	1.16712	0.0677802
YER076C	0.291837	1.02361	2.06899	0.326683	-0.631587	-0.492202	-0.683856	0.396375	-1.06716	-1.67697	-0.927779	-0.945202	-0.161164	1.25011	0.901645	0.326683		1.08468	-1.40987	0.989045	-0.141399	1.01175	-2.36077	-0.211971	-1.50584	0.312742	0.345844	0.448936	0.0828472	0.0582374	1.11723	0.431922	-0.253385		0.410877	-0.627786	0.239231	1.01685	-0.718284	0.69815	1.62095	1.39355	0.329863	-0.524004	0.901597	-0.339223	-1.58004	-1.39151	-0.00583926	-1.42437		0.855654	1.85285	0.193964	-0.197459	-2.11729	0.100768	-0.588881	-1.53948	-1.09214	0.231242	0.305799	0.119407	0.771778	1.2564	-0.011067	-0.141541
YER077C	0.0329669	0.226373	-0.441757	2.54725	1.45714	-0.371428	-0.476922	1.07033	0.384614	-0.0021978	-1.47912	-1.18022	-0.336263	-0.740657	-0.371428	-0.31868		1.0168	0.316084	2.01662	0.303322	-0.000655061	-0.426635	-1.13248	-0.968153	-0.0251217	-1.16554	-1.14232	-0.665662	0.500432	1.74607	0.457767	-0.830533		0.597534	-0.948332	1.45437	0.518006	1.04358	-0.745248	0.657277	0.726489	0.212159	0.704914	-0.678201	-0.866259	-1.05432	-1.63306	-1.2643	1.2754		0.480921	-0.43453	1.11596	-0.582982	-0.86339	-0.154122	-0.451025	-1.67163	-0.253089	-0.797412	-0.43453	0.538652	1.33039	-1.02834	1.80874	1.39637
YER078C	0.0562872	1.67945	1.16632	-0.153154	-0.718644	0.422809	0.17148	1.22916	-1.00139	-1.97529	-0.0693773	-1.07469	-1.16894	-0.0589053	0.799803	0.695082		0.98571	0.107203	0.900225	-0.113456	-1.02748	-1.08356	-0.637318	-1.70301	0.080282	-0.351493	-0.808599	-0.365869	-0.395468	1.25617	1.47094	1.68572		-0.042716	-0.353641	0.878951	-0.804994	-1.41034	-0.597404	-0.949385	0.883361	-0.251085	1.37678	1.61746	0.728273	-0.160911	-1.92517	0.701365	0.309455		-0.116805	-1.3444	0.689377	-0.574863	0.249642	-1.80246	0.0480961	0.103063	0.231319	-1.1795	-1.23447	1.22072	0.909245	0.103063	1.58717	1.11079
YER079W	0.181089	0.353917	1.81788	-0.611889	-0.703386	1.70605	0.821571	1.42139	-0.439061	-0.205234	0.140423	-1.60819	-0.815217	-0.927047	-0.398395	-0.733886		1.32806	-0.0301112	1.82433	-0.562463	-1.4718	-0.888496	-0.513325	-1.37815	-0.935587	-0.40494	-0.23368	0.663161	-0.313686	1.02014	0.972229	0.92432		1.91613	0.216547	-0.0455022	-1.20528	-1.58075	-0.679	-0.930039	-0.577733	-0.254263	-0.957447	0.524669	0.725274	0.92588	-0.334867	1.55864	0.697745		0.380096	0.326277	-0.31955	-1.53944	-0.893618	0.577432	1.61793	1.83321	-1.03713	-0.606584	-1.21653	0.362156	1.11562	-0.247791	-0.78598	0.433915
YER080W	-0.398069	0.626844	1.28572	-1.86223	-1.02034	1.43213	0.388918	-0.434673	-0.215049	0.242502	-0.306559	-1.13015	-1.25826	0.68175	0.517032	1.45043		1.06902	-0.0215317	-0.122395	-1.17694	-0.978025	0.498818	0.579094	-1.39545	-0.26651	-0.208656	-1.14847	-0.170142	-0.671406	2.25631	1.33753	0.418752		1.64367	0.538667	-0.588315	-1.06953	-1.36407	-1.50586	-1.04113	-0.48778	0.458957	-0.0147238	0.842114	0.25085	-0.340413	-0.0828614	1.10418	1.65624		-0.628414	-0.419104	-1.20983	-1.31836	0.976295	-0.899742	-0.0780067	1.75152	0.867764	1.03831	0.542171	1.48794	0.278595	-0.96176	-0.589653	-0.837724
YER081W	-0.313336	0.30672	1.47878	2.12152	1.44097	0.972145	-0.426761	-0.0184315	-0.714104	-0.88046	-1.3266	-0.797282	-0.759474	-0.69898	0.0269384	-0.411637		0.901069	0.279999	1.43437	0.0580818	0.309444	-0.3952	-0.994545	-1.84237	0.19794	-0.419729	-1.09471	-1.11948	-0.742354	1.51633	1.1425	0.768662		2.14876	0.147916	-0.915613	0.334818	-0.673485	-1.50996	-1.03989	0.430774	-1.02091	-1.07561	0.75046	0.341811	-0.0668371	-0.095885	1.13045	1.1132		1.38119	2.273	0.227556	-0.934256	-1.26153	-0.132442	-0.72153	-1.86698	-0.116079	-0.21426	0.211192	0.980279	0.0475566	-0.263351	-0.0997154	0.489372
YER082C	0.277743	0.277743	0.649743	3.16325	1.14239	-0.365716	-0.446148	-0.828202	-0.335554	-0.576851	-0.657283	-0.405932	-0.627121	-0.617067	-0.506472	-0.144527		-0.750169	-0.404953	1.18927	2.57003	1.59685	0.141372	0.149548	0.107225	0.0528523	-0.443285	-0.331544	-1.08638	-1.07964	-0.667718	-0.570396	-0.473074		-0.786889	-0.104696	1.09356	2.41533	2.10473	-0.0795413	-0.237251	-0.258704	-0.360689	-0.779989	-0.564404	-0.66844	-0.772476	-0.742553	-0.347488	0.0894943		0.851896	1.11402	1.28877	-0.231541	-1.34993	-1.7868	-1.14023	-0.563562	-0.179117	0.484925	-1.54215	0.449976	0.5024	0.97422	0.53735	0.589774
YER083C	0.022946	2.25636	0.298299	1.03257	0.971383	0.451272	0.481867	-1.32322	0.512462	0.11473	-0.435975	-0.527759	-1.53739	-1.41501	-0.221812	-0.680733		-0.619525	-0.196244	1.27346	1.01314	1.13739	-0.489317	0.820752	-0.68205	1.26786	1.38696	-1.96976	-0.783538	-0.742155	-0.393174	-0.472327	-0.55148		-0.0157254	-0.402691	1.6566	0.359228	1.17204	-0.621492	0.133714	-0.887907	1.195	-0.0249397	-0.748656	-0.0361278	0.676401	-2.62619	0.224328	-0.0535754		-1.05999	-0.704584	1.05821	-0.221238	-1.1595	0.887616	1.34253	0.94448	0.0346517	1.2288	1.08664	-0.192805	0.375837	-0.903609	-1.30166	-1.41539
YER086W	-0.246992	-0.0337301	1.02822	3.4655	0.127304	-0.499423	-0.351446	-0.421082	-0.264401	-0.303571	-0.529889	-0.621287	-0.277457	-0.37756	-0.434139	-0.260048		-0.02974	-0.285846	1.55426	2.78294	0.72616	0.251522	-0.00996341	0.0408282	-0.177751	-0.346355	-1.14039	-1.18057	-0.64613	-0.749466	-0.512986	-0.276507		0.157502	-0.441798	2.68554	1.99051	0.382523	-0.916991	-1.04812	-0.395546	-0.146383	-0.804018	-0.0646789	-0.278099	-0.491519	-0.53714	-0.245625	0.153842		0.990581	1.18295	-1.14217	-1.24254	-2.27964	-0.991627	0.49712	0.22948	-0.222162	1.01567	0.246208	-0.523257	0.145843	1.08258	0.212753	0.798215
YER087C-B	-0.476411	-1.37909	-1.27879	-0.300891	0.977897	0.426263	1.50446	1.22864	1.45431	1.37909	-0.777303	-0.325966	-0.70208	-0.677006	-0.551634	-0.501486		-0.30185	-0.776488	-0.503859	-0.105275	0.837604	0.695047	1.39203	0.473038	1.53287	1.36111	-1.38118	-0.652644	-1.04861	0.562159	-0.507264	-1.57669		0.350555	-0.72585	-1.22964	-0.594619	-0.575677	1.33358	0.808749	0.97257	1.4675	0.293546	0.74404	0.608993	0.473946	-1.57792	-1.43514	-0.914637		-0.816561	-1.57239	-0.636603	0.299181	0.0832307	-0.996519	1.37893	-0.420653	0.587114	0.731081	-1.5004	-0.708586	1.45091	0.803064	1.37893	-0.0607359
YER087W	0.346233	-0.255223	0.409544	-1.20489	0.282922	0.631133	0.916033	-1.33151	1.04266	2.24557	-1.17323	-0.191912	-1.04661	-1.07827	-0.128601	0.536166		0.985206	0.364694	0.472515	-0.874623	-0.515421	-0.0523552	-1.47357	-1.71278	-0.365335	-0.119647	-0.61405	0.857517	-0.423106	2.1767	1.15699	0.137273		-0.489305	0.716999	0.232668	-1.7254	-1.56211	0.0794622	-0.848759	0.759742	0.739377	0.909497	1.05136	0.569047	0.0867295	-1.00945	-1.08188	1.57202		1.2313	1.11921	0.0262725	-0.352051	0.810944	-0.884507	-1.01061	-1.38894	-0.688339	-1.03864	-1.16475	-0.576243	0.57274	0.586752	1.41346	1.3434
YER088C	-0.382739	1.32974	1.21329	1.56264	1.15849	0.178954	-0.0196935	-0.0402433	-1.12938	-0.834834	-0.923883	-1.84177	-1.01978	-0.0539431	0.0762053	0.726948		-0.259841	-0.422628	1.07532	1.28442	1.23721	-0.218027	0.857368	-0.972174	0.118008	0.693975	-2.00175	-1.62253	-1.00327	0.269516	0.411304	0.553093		-0.48582	-0.931948	0.683294	1.33968	1.06308	1.04978	0.438227	0.421258	1.14188	0.685263	-1.26509	-1.32837	-1.39166	-1.39819	-0.0405315	0.0191416		-1.13865	-0.849967	-0.624041	-0.17219	0.449106	0.888405	1.17081	0.8382	0.612274	1.19592	1.63522	-0.0341242	-0.649144	-0.329083	-1.5654	-1.42733
YER089C	-0.326575	0.735908	1.6636	2.03626	-0.0649185	0.815198	-0.263143	1.12443	-0.28693	-0.532728	-0.873674	-1.48421	-0.873674	-0.818172	-0.818172	-0.0332026		0.987071	0.010575	1.64652	1.99922	0.260469	0.346034	-0.042486	-0.267244	0.141346	-0.525789	-1.21679	-1.68184	-1.52906	0.189476	-0.0426696	-0.274815		0.760218	0.791932	0.910518	0.686983	-0.757433	-1.71159	-0.28064	-0.226707	-1.56618	-0.21978	0.577848	0.09512	-0.387608	-1.39419	1.02984	1.69167		-1.17168	-0.678014	0.124187	1.96308	0.445067	0.765947	0.432725	1.72859	-0.72738	0.30931	0.14887	0.111845	0.037796	-0.56694	-1.25807	-1.66534
YER090W	-0.110293	0.199101	0.817889	3.02948	0.416823	-0.900967	-0.0529981	0.680381	0.0959695	-0.224884	-0.912426	-1.11869	-0.648868	-0.786377	-0.660327	0.176183		0.0752111	-0.198673	0.844822	2.3173	0.836593	-0.159734	0.249014	0.323971	1.08275	-0.184595	-1.24801	-1.92002	-1.0991	-0.167514	-0.306511	-0.445508		0.688683	0.443717	0.574148	1.86592	0.0199384	-0.67272	-1.15224	-0.511413	-1.14919	-0.862447	-1.5302	-0.300838	0.928521	-0.564215	1.51678	0.705564		-0.613109	-1.07913	-1.24224	-0.100486	-0.19369	-0.123787	-0.0305826	-0.123787	0.0859226	1.08787	2.95195	0.715051	0.388836	-0.729614	-0.846119	-0.147088
YER091C	-0.514855	0.604081	1.69408	1.4047	0.671603	0.825939	0.295409	0.652311	-0.196537	-0.476271	-1.42158	-1.9714	-0.852465	-0.929633	-0.109723	0.324347		-0.0821739	0.496801	1.59805	0.0489374	-0.392266	0.641882	1.53907	1.09091	0.55696	-0.0640379	-1.34871	-1.87461	-1.37547	0.104674	-0.278447	-0.661567		1.40892	1.58033	-0.369818	-0.169837	-0.825612	-1.17472	-0.800126	-1.01971	-0.34967	-1.78498	0.610559	0.650751	0.690944	0.586955	1.26309	-0.297085		0.808816	0.384261	-0.108432	-0.527745	-2.24693	-1.84858	-0.223743	-0.674505	0.19557	-0.370503	-0.0455348	0.761643	0.468124	0.9713	1.22289	1.23337
YER092W	-0.76029	0.28357	1.21863	2.22721	0.515865	1.29508	0.615841	0.48352	-0.10457	-0.375091	-1.1102	-1.1896	-1.02787	-0.836742	-0.719124	-0.516233		0.382422	-0.00621124	2.27653	1.08668	-0.113785	0.675413	0.244362	0.0940076	0.516249	0.374195	-1.53339	-1.47604	-1.52524	-0.755765	-0.331731	0.0923034		1.82615	1.48948	0.780815	0.369017	-1.42668	0.013738	-0.990194	-0.668834	0.363555	-1.12586	-1.15842	-0.804642	-0.450864	0.172084	1.20421	0.406449		-1.22164	-2.09511	-1.16341	-0.619918	1.16583	-0.15407	0.00121315	0.0788546	0.311779	1.08819	1.32112	1.6705	-0.19289	0.0400339	0.117675	-0.348173
YER093C	-0.972935	0.738179	0.0912942	1.80241	0.633843	0.717312	0.550374	1.13466	-0.0547765	-0.013042	-1.59895	0.717312	-0.200847	-1.64069	-0.701661	-1.20248		0.857785	1.80217	-0.643865	-0.232173	-0.41961	-0.200758	-0.366721	-1.02748	0.565801	-1.10553	-2.17865	0.306853	0.735018	1.34483	0.635721	-0.0733833		0.687325	-1.39245	-0.163534	1.15385	0.784387	-0.321062	0.414152	1.04382	0.744242	0.729957	0.905582	0.0731763	-0.75923	-1.66555	-0.253738	-1.98093		0.29609	0.416719	0.120629	-1.57915	-1.18436	-0.59218	-0.570248	2.8951	0.679911	-0.307056	-0.932136	-0.0548315	-0.0438652	0.142562	0.537349	0.175461
YER093C-A	-0.686258	0.693077	1.4256	0.872312	1.04375	0.841141	0.981412	1.25416	-0.810943	-1.19279	-0.9668	-0.795358	-1.55906	-0.857701	-0.319994	0.0774414		1.02781	0.393241	2.05298	0.33896	0.261563	-0.11066	-0.501744	-1.48495	0.449397	-1.27968	-1.72001	-0.205464	-0.968151	0.834604	0.582237	0.32987		2.64608	-0.545149	0.421126	-0.564394	-0.167101	-0.39464	-0.606324	-0.405628	0.601644	-0.218519	1.19026	0.577089	-0.0360791	-2.02827	-0.00676462	-0.46332		-0.384696	-1.264	-0.433546	-1.264	0.543459	0.00610629	-0.042744	-1.01975	2.49747	0.299208	1.66702	-0.238145	-0.286995	0.201507	-0.775498	0.494609
YER094C	-0.524109	1.49052	1.74716	0.22015	-0.953983	0.675688	1.23388	1.09915	-0.382957	-0.581854	-1.16571	-1.2812	-1.21704	-0.267468	0.31639	-0.408621		1.88039	0.272627	1.03327	-0.386792	-1.48368	0.633205	0.713547	-0.499612	1.21113	-0.0663161	-1.83598	-1.06109	-0.642335	-0.377249	0.0772109	0.531671		1.99948	-0.343792	0.0432266	-1.37774	-1.93632	-0.81137	-0.731945	0.0932596	0.047574	-0.442997	0.0754645	0.424949	0.774433	-0.255114	1.26025	1.18064		-1.1064	-0.796207	-0.111643	1.96344	0.594314	0.594314	1.40723	0.0808909	0.851026	0.380388	-0.646459	0.658492	-0.239999	-0.689244	-1.52356	-1.41659
YER095W	-0.735177	0.681044	0.950243	-1.36721	-0.571316	0.0138989	1.46523	0.798087	-0.2553	-0.278709	-0.0914399	-1.69493	-1.25017	-0.196779	1.6408	0.891722		1.34317	0.80899	0.820328	-1.65141	-1.52962	0.552706	1.0196	0.138254	0.777344	-0.837218	-1.68858	-0.124997	-0.671212	-0.128066	0.347547	0.823161		0.695609	-0.251433	-1.17947	-2.26363	-0.745841	0.0255439	0.050587	0.0757099	0.788442	-0.0225438	2.06405	1.01701	-0.0300186	-0.862939	0.8225	-0.183574		-0.764777	-0.411965	0.965685	1.16729	0.506468	0.607272	-0.994386	-0.479167	-0.467967	1.11129	1.96252	-0.232758	0.248859	-0.26636	-1.83442	-1.11759
YER096W	2.30542	-0.223793	0.458243	-1.19001	-0.962665	-0.223793	0.202479	-0.621647	0.230897	-0.280629	-0.73532	-1.72995	-0.166957	1.05502	0.827679	1.05502		1.22755	0.637668	0.460552	-0.805915	-1.22735	-1.13855	-0.460463	0.127619	-1.49204	-0.967379	-0.43162	-0.121448	1.88491	0.266484	0.768826	1.27117		1.23121	0.69223	0.718452	-0.865929	-0.552671	-0.831756	-1.0626	-0.979215	-1.19843	-1.2226	-0.257876	-0.00548824	0.2469	1.2391	1.38968	1.45898		0.761201	-0.460935	-2.14664	-0.69272	-0.187008	-0.187008	0.42406	0.192276	0.150133	0.25549	0.0869192	-1.47236	-0.355578	0.0658479	1.58298	1.98334
YER098W	-0.615811	-0.0832177	0.25705	-0.630606	0.434582	1.17429	1.30744	1.66251	0.449376	0.109108	-1.54785	-1.37032	-0.674988	-0.837725	-0.911697	1.27785		0.026441	0.266369	-1.255	-1.8177	-0.0940198	1.26615	0.779959	-1.58644	0.433925	0.230362	-1.41241	0.436404	-0.174563	0.80768	0.966842	1.126		0.881681	-1.43186	-0.846602	-1.4005	-0.77647	0.0491921	0.205269	1.10298	0.960351	-0.556457	0.784284	0.355307	-0.0736709	-1.41548	1.89059	0.271376		-0.34106	-0.641945	-2.36519	-0.942829	-0.682974	0.0145314	0.151297	0.712037	1.71043	1.10866	1.4916	0.151297	0.123944	-0.710327	0.26071	-0.040175
YER099C	0.792862	1.3635	1.23913	0.0320071	0.280748	-0.50937	-0.34842	-0.363052	-1.32144	-1.5336	-1.08733	-1.05075	-0.465475	0.302696	1.07818	1.5903		1.37291	0.328468	1.71542	1.07891	0.577254	-0.854515	-0.682678	-1.34654	-0.531573	-0.989867	-1.45021	-0.64332	-0.426012	1.0937	0.617251	0.140801		0.922874	0.799378	-0.215653	0.489101	1.06981	-1.56769	-1.23493	-0.24272	-1.46178	-1.32692	0.529626	0.378691	0.227756	-0.807687	1.35174	1.08839		-1.04259	-1.42953	-0.612655	1.32205	-0.784629	-0.0107483	-1.47252	0.419185	0.763132	2.09593	0.935106	0.419185	0.161225	-0.440682	0.333199	-0.655649
YER100W	0.776574	1.85135	1.27358	-0.465945	-0.173953	-0.223653	-0.223653	-0.0124252	-1.36677	-1.44753	-0.857338	-1.19282	-0.571559	0.490795	0.987803	1.15554		1.57879	0.46563	1.42185	0.308016	-0.0797492	-0.731333	-0.966693	-1.68097	-0.465801	-1.0527	-1.43379	0.0855222	-0.161369	0.957682	0.904197	0.850712		1.16005	0.154407	-0.0572343	-0.873148	-0.647982	-0.91437	-1.19794	-0.130506	-1.23569	-0.857052	0.0370086	0.664654	1.2923	-0.656292	1.75682	1.50498		-0.290021	-0.837638	-0.779994	-1.32761	0.89168	0.372884	0.689926	1.06461	0.920501	2.13102	-0.808816	0.545816	-1.29879	-0.635885	-0.895282	0.257596
YER101C	0.69247	0.251694	1.07314	0.251694	0.952929	0.492117	0.952929	-0.389436	1.65417	0.191588	-0.950425	-1.75184	-1.45131	-1.27099	0.0513405	-0.750072		1.16075	-0.35303	1.73416	0.607299	0.574848	-0.0582177	0.205025	-0.683143	0.414674	-0.200879	-2.17029	-0.522392	-1.68838	1.01336	0.326526	-0.360305		1.29323	0.473753	-1.1714	-0.463483	-1.37639	-0.764442	0.0770349	1.07431	1.27108	1.0775	1.345	-0.0669941	-1.47899	-0.477773	0.114027	-0.926466		1.58712	2.01788	-1.04998	-1.11302	-1.04998	-0.356561	-0.356561	-0.251497	0.315848	-0.0203561	-0.27251	0.904206	-0.88188	-1.13403	0.504963	1.15636
YER102W	-0.426713	0.0284475	0.757079	2.64702	1.81912	0.112736	0.270076	0.146452	-0.336805	-0.554083	-0.891239	-0.85565	-0.72828	-0.788219	-0.634626	-0.565321		-0.354938	-0.0136415	1.34107	2.09486	1.47549	0.373364	0.494264	0.211678	0.155943	-0.00697697	-1.12607	-1.3547	-1.21323	-0.840212	-0.692368	-0.544523		0.97781	0.354902	0.887477	1.60776	0.529821	0.0877574	-0.389546	-0.648595	-0.879303	-1.5618	-1.59686	-0.919342	-0.241829	-0.399736	0.617465	1.57402		0.756312	1.13705	-1.74334	-1.5447	-1.08118	-1.18051	0.474893	0.673542	1.17016	1.30259	-0.584564	0.474893	0.474893	-0.683888	-0.0217271	0.375569
YER103W	0.0109978	0.458907	0.218956	-1.06079	-1.38072	0.858826	0.89082	1.83463	0.0429913	-0.580883	-1.04479	-0.0209958	-1.18876	-0.64487	-0.260947	1.86662		0.238627	-0.578434	0.128087	-0.395437	-0.452059	0.469514	0.565346	-2.11007	0.444649	0.322932	-1.6391	-1.02789	0.22951	1.66603	1.26811	0.870186		1.45971	-1.08089	0.691373	-1.71786	-2.00379	0.0775269	0.236759	-0.230418	0.903226	0.469233	0.011838	-0.116459	-0.244756	-0.62395	0.702407	1.46604		-0.589885	0.0406601	-0.0594263	-0.519824	-0.499807	-0.760032	-1.26046	1.50192	-0.199547	1.06154	2.46275	0.721248	0.0206428	-0.0193918	-0.679962	-1.22043
YER104W	1.36674	1.36674	1.95226	-1.15354	-1.45902	-0.669846	-0.415273	0.0175019	-0.160699	-0.389815	-0.313443	-1.43357	0.195703	-0.160699	0.933966	0.32299		0.188915	-0.617308	-0.450358	-0.989085	-0.890721	0.262237	-0.806733	-1.39941	0.688699	-0.596648	0.0647662	0.0187492	0.234462	2.63483	1.43081	0.226796		1.33852	-0.390616	-0.997109	-0.98743	-2.03417	-0.539345	-0.664995	-0.0315599	0.86994	0.719944	1.58765	1.1537	0.719752	0.0446776	-0.0363271	-0.752628		0.550887	1.01708	0.626778	-0.175498	-0.630844	-1.21629	-1.21629	0.626778	0.388264	0.605095	-2.43055	-0.782626	1.27727	0.626778	0.648462	0.0846998
YER105C	-0.751209	1.40238	-0.285569	-0.547492	1.14046	-0.431081	0.238277	0.0345593	-0.314671	1.54789	-1.59518	1.54789	-1.07134	-1.21685	0.61661	-0.314671		0.127703	0.124875	0.862316	1.32077	0.841466	-0.209611	1.62466	-0.940642	0.640792	0.568964	-1.97387	-1.66766	-0.461367	-0.694607	-0.286129	0.122349		2.38693	-0.0987343	-0.406449	0.407373	1.55207	0.506008	0.087936	-0.373676	-0.36288	-1.35972	-0.272091	-0.65291	-1.03373	-1.40724	0.298969	0.728149		0.236633	-0.0499178	-0.781538	-1.73264	-1.31806	-0.464502	-0.0986925	1.47429	0.510991	1.267	0.169568	-0.940055	-0.415728	-0.342566	1.96204	0.523184
YER107C	1.17738	-0.53224	-1.27415	-1.01609	-0.596753	0.338698	0.274184	0.854809	0.790295	1.37092	-0.564497	0.20967	-1.17738	-1.46769	-0.112899	1.72575		1.22381	-0.359641	-0.158203	0.327286	-0.137549	-0.402092	-1.20087	-2.23769	0.120529	-0.864313	0.356969	-0.838265	0.367235	1.44637	1.2676	1.08882		0.585812	-0.871312	-1.45297	1.05247	1.0716	0.84577	-2.07921	-0.918391	0.459865	0.307393	0.633322	0.189911	-0.2535	-1.20438	0.984676	0.648947		-0.173917	0.031122	-1.34557	-0.906199	-1.28699	-0.203208	-0.291082	2.34513	-0.994073	0.851278	-0.0567519	1.61285	-0.0567519	0.0897046	0.763404	-0.378956
YER109C	-0.570927	1.05609	1.76179	1.01689	0.860065	0.644436	-0.453311	-0.159271	0.154371	0.801258	-1.31583	-1.19821	-1.72748	0.507218	-0.766953	-0.610132		0.756319	-0.409342	0.0275852	0.57353	-0.0313224	-1.72179	-0.114266	-1.81521	0.188866	0.260565	-1.09327	0.164134	-0.845955	1.59914	1.35339	1.10763		-0.15017	-1.16452	-0.0760196	-0.132457	-0.802077	-1.00507	-1.2493	0.300193	0.506084	0.250014	0.644148	0.277766	-0.0886157	-0.560843	0.23322	3.01764		0.28658	0.573941	0.748856	1.32358	1.59845	0.673893	-1.67497	-0.875358	-0.625479	-0.975309	-1.25018	1.2736	0.0741829	-1.07526	-0.0757446	-0.000780872
YER110C	-0.0779761	-0.38712	0.595517	2.82577	1.82105	0.286372	-0.475447	-0.607938	-0.0448535	-0.353998	-0.961245	-0.431284	-0.607938	-0.342957	-0.519611	-0.718346		-0.0999522	0.0195085	1.5277	2.24408	1.75603	-0.615657	0.20617	-0.511923	-0.298937	-0.769413	-0.891992	-0.926113	-0.613969	-0.970489	-0.341844	0.286801		-0.1914	0.411259	1.33843	3.01744	0.952353	-0.52679	-0.319187	-0.623464	-0.788657	-0.657005	-0.500429	-0.468864	-0.437299	-0.484849	-0.282206	-0.439324		0.881943	0.304443	0.999117	-0.197731	-1.81306	-1.18534	-0.340014	-1.77958	0.0115082	0.00313859	-0.884036	0.287704	0.429987	0.538791	1.28368	1.45944
YER111C	0.597091	0.143825	-0.570941	-2.33171	-0.187408	1.90459	0.893458	1.32929	-0.605808	-0.553508	-0.274575	-0.466341	-0.326875	0.893458	-0.797574	0.353025		0.32698	-0.775479	-1.12092	-1.88219	0.908024	1.57536	1.84854	0.0399185	0.669212	0.211396	0.830806	-0.743991	-0.779626	-0.453892	-0.369341	-0.284791		-0.53163	-0.066224	0.061947	-2.42379	-0.509086	1.09751	1.01937	1.56616	0.235212	-0.527579	-1.01194	-0.666026	-0.320116	0.262503	1.2683	0.545385		-0.0598607	-0.609171	-1.13031	-1.96132	0.165497	-0.214794	0.573959	-0.77819	1.63032	1.54582	1.23595	0.48945	-0.341558	-1.1444	0.109158	0.48945
YER112W	1.14889	-0.794752	0.786516	0.127654	0.0617683	-0.366492	-0.99241	1.57715	1.44538	0.127654	-2.47485	0.424142	-0.168833	-0.267662	-0.102947	-0.531207		1.41564	0.448353	-0.938646	-1.767	0.120579	-1.80526	-0.622917	-0.367233	0.509448	0.506864	-0.733122	-0.268463	0.114209	1.25376	1.12918	1.00461		1.54888	0.730641	0.454275	-1.87694	-1.00461	-1.07735	-0.504722	-0.726659	-1.04412	-0.657888	0.205376	0.323345	0.441315	0.805263	1.06422	1.31898		0.298636	0.750625	-1.18647	0.104926	-0.863622	0.298636	-0.0887836	-0.734483	0.815195	0.621485	2.3003	-1.7676	0.879765	-0.153354	-1.1219	-0.153354
YER113C	-0.975181	0.0455692	0.363725	1.02655	2.11358	1.31819	1.30494	0.0985952	0.00579972	-0.179791	-0.497947	-0.710051	-0.975181	-0.511204	-1.2138	-1.2138		0.503839	-1.18367	2.3397	1.31353	0.230087	0.609814	-0.813448	-1.53988	-0.600702	-0.176735	-1.01244	-0.900036	0.400186	0.464972	0.276583	0.0881949		0.858339	0.362426	0.634423	0.384502	-0.388013	-0.919236	1.2384	1.26435	1.85237	-0.453972	-0.213592	-0.630613	-1.04763	-1.78961	-1.0284	-0.123746		0.329697	0.0249104	1.03305	-0.209541	0.142136	-0.748778	2.06464	-0.959784	-1.94448	-0.490882	-0.209541	0.235916	-0.443992	-0.983229	1.5254	0.634483
YER114C	0.127455	-0.847068	0.92151	2.49157	1.75166	0.145502	-0.179339	-0.359806	-0.107152	-0.0169188	-1.17191	-1.46066	-0.34176	-0.323713	-0.215433	-0.413946		-0.120865	0.178244	0.648924	2.46603	1.97651	0.0968424	0.409854	-0.571088	-0.592041	-0.13404	-0.914019	-0.803782	-1.16944	-0.716377	-0.490375	-0.264373		1.43421	0.509127	0.710653	1.18963	0.155032	-0.760612	-0.857059	0.0378652	-0.838633	-1.64308	0.636745	0.121183	-0.39438	-1.40966	-0.638047	1.74702		0.335444	-0.148236	0.294651	-1.34869	-0.847533	-0.952427	-1.23215	0.0265878	-1.34869	0.201412	2.43916	0.178102	0.539405	0.0382428	1.0056	0.819124
YER115C	0.0469403	-0.304612	-0.0329581	1.51707	1.70883	0.110859	0.686127	1.58099	0.222717	-0.000998729	-0.815962	-2.0464	-0.656165	-0.608226	-0.752043	-0.656165		0.658393	-0.921863	1.85683	1.15294	1.71411	-0.458	-0.12466	-0.710011	-0.0242997	0.399198	-1.84348	-1.15045	-0.137357	-0.533891	-0.137115	0.25966		2.58653	0.587762	0.405002	0.0142882	0.473509	0.296384	-0.967255	-1.42144	-0.0656973	-1.65116	0.366348	0.11059	-0.145168	-0.788669	0.803787	-0.604816		-0.627369	-0.78634	-0.945311	-0.80905	0.122067	-0.536528	-0.85447	-0.218585	-1.05886	0.394589	2.23411	2.00701	0.55356	0.349169	0.644401	-0.468397
YER116C	0.0469403	-0.304612	-0.0329581	1.51707	1.70883	0.110859	0.686127	1.58099	0.222717	-0.000998729	-0.815962	-2.0464	-0.656165	-0.608226	-0.752043	-0.656165		0.658393	-0.921863	1.85683	1.15294	1.71411	-0.458	-0.12466	-0.710011	-0.0242997	0.399198	-1.84348	-1.15045	-0.137357	-0.533891	-0.137115	0.25966		2.58653	0.587762	0.405002	0.0142882	0.473509	0.296384	-0.967255	-1.42144	-0.0656973	-1.65116	0.366348	0.11059	-0.145168	-0.788669	0.803787	-0.604816		-0.627369	-0.78634	-0.945311	-0.80905	0.122067	-0.536528	-0.85447	-0.218585	-1.05886	0.394589	2.23411	2.00701	0.55356	0.349169	0.644401	-0.468397
YER117W	-0.389981	-0.213009	0.835503	2.40161	2.002	0.258917	0.498685	0.0857506	-0.281514	-0.5974	-0.833362	-0.831459	-0.814333	-0.81243	-0.61072	-0.698255		-0.558131	-0.0419506	1.23305	2.12339	1.33056	0.424768	0.765476	0.281892	0.343582	-0.130108	-0.864623	-1.42813	-1.10361	-0.890085	-0.792054	-0.694024		0.82987	0.900383	0.941703	1.86947	0.0514938	-0.567761	-0.564358	-0.974034	-0.914236	-1.699	-0.907776	-0.362485	0.182806	-0.707131	1.44535	0.475706		0.319253	0.285425	-0.594107	-0.72942	-0.932389	-0.0190283	1.19879	-0.120513	0.589879	-0.188169	-1.60895	0.826676	2.14597	-1.77809	0.251597	0.353081
YER118C	0.368619	0.0409576	0.318209	-0.110271	1.78008	0.847508	0.595461	0.116572	0.923122	0.0157529	-0.437932	-2.15185	-1.52173	-1.09325	-0.639569	0.948327		0.692931	-0.796378	0.513932	1.50581	1.71137	0.640352	0.663769	-0.714423	0.518957	-0.270941	-1.57678	-2.00523	-0.290549	-0.117783	-0.19761	-0.277437		0.973144	0.323448	0.393251	0.657812	1.74792	-0.221128	-0.357679	-0.677129	0.0751807	-1.07728	0.502707	0.74312	0.983534	-0.99347	-2.25157	-0.821861		0.644433	1.20882	-0.26727	-0.484342	-1.17897	0.0800453	0.622725	-1.76507	-0.592878	-0.0936123	1.29565	-1.83019	1.07858	0.0366309	1.16541	0.0800453
YER119C	-0.0390719	0.907336	0.889971	-1.24596	-0.638174	1.51512	1.85374	1.01153	-0.36033	-0.507934	0.5253	-0.98548	-1.41093	-0.785779	-0.0824851	-0.646857		1.25246	-0.0310918	1.16901	-1.67586	-0.9099	-0.105887	0.0863155	-1.45287	-0.472955	-0.514111	-1.1272	0.137166	0.516623	1.74687	1.04277	0.338661		2.35171	0.309205	-1.17908	-1.97805	-1.41534	-0.274059	-0.238006	0.118132	0.303661	0.00839726	0.807167	0.504081	0.200995	-0.409029	0.845218	0.0449958		0.217322	1.7437	0.686403	2.50316	-0.519805	-0.862308	-0.534696	-0.341107	-1.35373	-0.16241	-0.0432783	0.135419	-0.296433	0.254551	-0.117736	-1.30905
YER120W	-0.235689	1.3882	2.01069	0.477017	0.66647	0.116153	0.395822	1.12657	-0.325905	-0.398078	-0.686769	-1.6611	-1.60697	-0.217646	-0.831114	-0.217646		1.51193	0.874372	1.91568	0.157006	-0.0167949	-0.623494	-0.102228	-1.26667	-0.57685	-0.816365	-1.52678	-0.460553	-0.781687	-0.177591	0.570814	1.31922		1.40278	0.108098	0.204984	-0.604304	-0.964449	-1.0958	-0.869901	-0.801116	-0.414178	-0.688025	1.4093	0.59394	-0.221419	-1.13201	1.69527	1.37683		-0.938834	0.38814	-0.708825	-0.461123	1.76819	1.09586	0.175824	0.38814	0.742	0.38814	-0.00110581	0.918929	0.317368	-0.496509	-1.31039	-2.26581
YER122C	-0.322903	0.196892	1.25224	1.89804	0.244146	0.259898	0.118135	1.81928	-0.307152	-0.118135	-1.06322	-1.86654	-0.811196	-0.370158	-0.0866326	-0.842699		-0.464981	0.185814	-0.0826503	1.69329	1.25027	1.36525	0.740854	-0.423659	1.00983	-0.348086	-1.83971	-1.27801	-1.19774	-0.236692	-0.20349	-0.170288		-0.100472	-1.22579	0.153073	2.26952	1.58685	-1.04207	0.0920019	0.217059	0.556302	-1.04664	0.550056	0.022366	-0.505324	-0.383482	0.400248	-1.5437		0.643774	1.11954	-0.474282	-0.688378	-0.521859	-0.402917	1.69047	0.71514	1.11954	0.834082	0.667563	-1.06899	-1.78265	-1.16415	-0.854897	0.168006
YER123W	1.10274	0.0284077	-1.0046	1.59858	-1.0046	0.772174	0.152369	0.648213	1.2267	0.896135	-1.70705	-0.343475	-0.178194	-0.302155	-0.260835	-1.62441		1.46287	-0.153218	0.745178	1.61304	-0.0806189	-0.219261	-0.384932	0.699183	0.188846	-0.581408	-1.60997	-1.98133	-0.760919	1.10951	0.354179	-0.40115		2.03626	0.794341	0.0793367	1.28368	-1.35999	-0.696206	-1.10733	-1.52647	-0.651031	-0.629903	-0.40234	0.245546	0.893433	-0.0472567	0.892496	0.195444		-0.403404	-1.37481	-0.943075	0.287375	0.438483	1.17243	-0.576099	0.330548	1.21561	1.92797	-1.56909	-1.18053	-0.468164	0.611177	-0.0364278	0.568004
YER124C	0.951851	-0.630447	-0.498589	0.589241	-0.135979	-0.00412057	-0.0700497	1.08371	0.754064	1.54521	-1.52049	-2.3446	-0.00412057	-0.267837	0.951851	-0.399695		-1.79003	-0.549241	0.621598	1.20432	0.43085	-0.370005	0.9688	1.09645	1.50982	0.925864	-0.139431	-0.572723	-0.155788	-0.664129	-1.06016	-1.45619		-0.773878	-0.862905	-0.287089	1.29418	1.24026	-0.866888	1.0144	0.904398	0.981566	1.3986	0.102542	-0.162029	-0.426601	-0.699362	-1.59181	-1.26539		0.725143	0.777439	-0.388019	-2.00173	-0.671913	0.105059	-0.582262	-0.537437	0.149885	-0.642029	-0.791447	0.0154087	0.120001	0.418837	2.63022	0.672847
YER125W	0.287559	0.766469	-0.140038	-0.328181	-1.09786	-0.670259	-0.789986	1.55325	-0.293973	0.424391	-1.16627	-0.858402	-0.49922	-0.0545187	0.253352	2.61369		1.3788	0.0229109	0.52329	-0.803383	0.66121	0.581642	0.462053	0.219704	-0.672341	-0.0234845	-1.24083	-1.4168	-2.02724	-0.00159057	0.778155	1.5579		2.8111	-0.189584	0.164583	-0.489715	0.602243	-0.432758	-1.20415	-0.204052	-1.3554	-0.460711	-0.712026	-0.0945308	0.522964	-0.636979	1.06222	0.616804		-1.12102	-0.798425	-0.338726	0.435505	-0.362921	0.629062	-0.0403245	1.28232	0.766166	2.12107	0.290336	0.741971	0.153233	-0.911334	-1.40329	-1.44362
YER126C	-0.166136	-0.00160673	0.692502	3.35068	0.970145	-0.41293	-0.315241	-0.315241	-0.304958	-0.284392	-0.587743	-0.628875	-0.376939	-0.649441	-0.428355	-0.541469		-0.541207	0.0965913	1.08448	2.35943	2.10618	-0.29363	0.033258	-0.280954	-0.256879	-0.103889	-0.874013	-1.13245	-0.523304	-0.662565	-0.557869	-0.453174		-0.255078	0.111396	1.03203	2.58345	1.83823	-0.379492	-0.103134	-0.255432	-0.644967	-0.772806	-1.10498	-0.817699	-0.530421	-0.604058	0.0749071	-0.171951		-0.248833	-1.93788	0.330269	-1.6242	0.137235	-0.152316	-0.0799281	-1.0451	-0.00754039	0.909371	1.39196	-0.417738	1.15066	-0.610772	0.764595	1.44021
YER127W	-0.100211	-0.42364	0.381491	3.0515	1.70961	-0.499336	-0.444284	-0.513099	-0.052041	-0.547506	-0.80212	-0.127737	-0.224077	-0.561269	-0.292892	-0.554388		-0.0528156	-0.268931	0.973455	2.93957	1.58823	-0.332896	-0.269694	-0.502119	-0.470834	-0.197914	-0.736076	-0.776712	-0.708229	-0.360288	-0.395012	-0.429735		-0.0687925	-0.0135768	1.00984	2.71719	1.79217	-0.414732	-0.594408	-0.887394	-0.856705	-0.568634	-0.708477	-0.513261	-0.318046	-0.187485	-0.323053	-0.064639		-0.750405	-1.24382	-0.155774	-0.838967	-1.42095	-0.256988	0.0213498	-1.26912	0.122563	0.957577	0.679239	0.90697	1.8685	1.64077	-0.00395366	-0.256988
YER128W	-0.224928	1.18936	1.3914	2.43948	-0.477479	0.00236767	0.570607	-0.401714	-0.0860252	-0.717403	-0.616382	-1.41192	-0.767913	-0.62901	-0.843678	0.583235		1.2567	0.291377	0.897498	-0.63749	-1.60869	-0.512773	-0.431654	-1.69905	-0.548033	-0.889675	-0.752692	1.25035	0.84309	1.08688	0.847016	0.607154		1.80128	0.0425833	0.0604337	0.751173	-1.66727	0.113021	-1.53977	-0.536262	-0.2839	-0.436385	0.034137	-0.113566	-0.26127	-0.0556762	-0.217407	2.30888		-0.321973	0.767783	-1.34568	-1.24661	-0.354996	0.206393	1.09801	1.29615	0.00825573	-0.817317	-1.0815	0.404531	0.0743015	1.06499	1.6594	-1.41173
YER129W	0.444542	-0.696999	0.707975	2.21832	1.95489	-0.0823227	-0.486253	0.198672	0.145986	0.0581747	-1.31167	-1.27655	-0.591626	-1.01312	-0.170134	-0.0998848		0.603164	1.70754	1.96791	1.17398	0.912338	-0.284857	-0.36227	-1.24146	-0.323836	-0.883821	-1.26368	0.177599	-0.910853	-0.409612	-0.423917	-0.438221		2.08133	0.0771891	-0.206434	1.28568	-0.556778	-0.62474	-0.855108	-0.626354	-0.94999	-1.13418	-1.3404	-0.13018	1.08004	0.494185	1.31175	0.0939881		-0.240413	-0.41526	-0.814908	-1.43936	-1.3894	-0.839886	-0.41526	0.896087	0.146746	0.583861	2.41975	1.35818	0.271636	-0.402771	0.34657	-0.0655673
YER130C	-0.175885	-0.917116	0.201012	-0.0628162	1.62066	0.841737	1.11813	1.85936	0.201012	-0.690978	-0.552782	-1.95986	-1.08044	-0.364334	0.175885	-0.213575		0.803389	0.377207	1.73855	1.0658	0.696353	0.134811	-0.213801	-0.121758	-0.466161	-0.7702	-1.13629	-1.61916	-1.9899	0.667642	0.500387	0.333133		1.66366	1.25795	-0.305773	-0.435162	-0.512346	-1.63556	-0.822785	-0.935434	-0.332459	-1.38077	0.242195	0.745401	1.24861	-0.474464	0.671419	1.00552		0.142331	-0.36671	-1.65271	0.570997	-0.634627	1.96416	-1.358	-1.73308	0.758538	0.329872	0.865704	0.437038	0.490622	-0.607835	0.142331	0.651371
YER131W	-0.429585	0.00697418	0.623638	2.66157	2.05469	0.0774501	0.0265508	-0.104613	-0.427627	-0.513764	-0.768261	-0.695827	-0.597944	-0.674293	-0.652759	-0.586198		-0.0802738	-0.0459876	0.963587	2.25299	1.41879	0.649392	0.584727	0.271652	0.203972	-0.38148	-1.13178	-1.2545	-0.873144	-1.10132	-0.859316	-0.617307		0.424892	0.0997185	1.2367	2.38653	1.04308	0.00104743	0.25413	0.190253	-0.795351	-1.15645	-1.47649	-1.13334	-0.790178	-0.326866	-0.317393	0.359723		-0.0516231	-0.785818	-0.923479	-0.648156	-0.372833	-0.694043	1.87564	-1.06114	-0.785818	1.50854	1.41677	-0.41872	-1.06114	1.04967	0.269587	0.682572
YER132C	-0.284773	1.26633	0.669752	0.505693	0.423664	0.296891	-0.322059	0.923298	-1.55996	-1.80605	-1.23184	-1.33624	-0.180372	1.04261	0.81144	0.781611		1.09334	-0.0525659	1.45597	-0.281373	-0.321627	-0.638844	-0.220931	-1.62155	-1.04613	-1.15877	-1.14681	0.704631	-0.217351	1.41978	1.15067	0.881563		1.31468	1.47229	0.978508	0.405494	-0.30059	-0.386847	-0.426303	-1.11209	-1.27626	-1.15568	0.376003	-0.0148012	-0.405605	-1.44333	0.272947	1.70158		1.21409	0.645502	0.0146041	-0.351473	-0.639661	-0.639661	-1.40297	-1.52759	-1.28614	-0.670816	0.0457596	0.80128	0.653291	0.139226	1.22188	1.78268
YER133W	-0.66047	0.909261	0.976858	-0.10468	0.78158	1.2172	1.05948	1.60024	-0.457682	-0.397597	-0.915833	-1.68943	-1.38901	-0.968408	0.203258	-0.164766		1.31052	1.23147	-0.384115	-0.208116	-0.157391	0.319549	-0.915601	-1.26788	0.0765204	-0.290475	-1.04623	-1.08901	-1.26826	0.736242	1.22967	1.7231		1.91491	0.157166	-0.870434	0.178974	-0.786132	-0.34277	-1.51525	-1.03913	-0.386076	-1.23227	0.86392	0.543385	0.22285	-0.302263	1.60891	0.984212		-0.588657	-1.17731	-0.700782	-1.70991	-0.476531	0.252281	0.532594	-0.0840938	1.99022	0.252281	1.42959	0.588657	0.981094	-1.37353	0.0840938	-1.04e-17
YER134C	-0.665784	-0.514377	-0.427859	-0.17912	0.350804	1.52961	1.47554	1.82161	0.967245	0.221027	0.29673	-1.16326	-1.14163	-1.03349	-0.503562	-1.03349		-1.14631	-0.238455	0.412715	0.0713211	0.767972	1.48052	1.23929	0.198862	1.6546	0.336869	0.235679	-0.212378	-1.39093	-0.727545	-1.13658	-1.54562		-0.699322	-1.16584	-0.401582	-1.07405	0.847587	0.516547	1.16833	0.900299	0.640847	1.09246	1.54943	0.50006	-0.549309	-1.58413	-0.654009	-1.08732		0.507942	0.380292	0.295192	-0.470711	2.63545	-0.726012	0.210091	-0.683462	-1.02386	-1.36426	-0.13031	-0.0452095	1.18874	-1.23661	-0.17286	0.635593
YER136W	0.511419	1.9092	1.41809	-1.84592	-1.02992	-0.161028	0.0429724	-0.24414	-0.327251	-1.06014	0.00519446	-1.30192	0.0656391	0.503863	1.07053	0.443418		1.09009	0.932931	1.02498	-0.872391	-1.24825	-0.861669	-0.770062	-1.56137	-0.218555	-0.200952	-1.23202	0.483903	0.00187892	1.27229	1.14383	1.01536		1.82623	0.400363	-0.298673	-1.41483	-1.57546	-0.87184	-1.18759	0.11256	-0.262166	0.559042	-0.230514	-0.166116	-0.101719	0.352449	1.61217	1.2461		-0.894906	-1.0923	-1.28969	0.334996	-0.37865	0.866436	0.304628	1.95968	1.21567	1.24603	0.259077	0.72978	-0.712698	-1.10748	-0.743066	-0.697514
YER137C	-0.383881	-0.134789	-0.0233524	1.69407	2.97887	0.0684185	0.18641	-0.0299075	-0.121678	-0.082348	-0.495317	-0.967282	-0.724744	-0.750965	-0.501872	-0.711634		-0.157454	-0.932773	1.30471	2.00795	1.84998	0.355914	0.474213	-0.569243	0.579045	-0.13377	-0.951468	-1.0218	-0.687403	-0.742945	-0.705968	-0.668992		-0.532828	-0.188944	0.987476	1.776	2.22904	-0.218377	-0.218217	1.04384	0.211939	-0.122614	-1.09976	-0.930792	-0.761827	-0.773936	-0.47576	-0.925247		-0.578658	-1.41126	-1.54448	-0.811786	0.020815	0.0874231	1.21976	-1.07822	0.287247	0.187335	2.45201	-0.34553	0.187335	0.686896	0.38716	0.253943
YER139C	0.275087	2.6977	1.3292	0.145634	-0.390669	-0.409163	-0.945466	-0.33519	-0.316696	-0.594095	-1.07492	-1.31533	0.718924	0.201114	-0.557108	0.570978		0.626592	0.306607	0.580654	-0.0932842	-0.793045	0.0960172	-0.0968498	-1.74345	-1.20213	-0.298345	-1.44316	-0.399835	0.241039	2.00294	1.4064	0.809849		1.30845	0.139177	0.891085	0.72989	-1.05278	-1.5145	-1.83587	-0.691029	0.24267	-0.135088	1.30092	0.19683	-0.907258	-0.43437	0.481149	1.28073		0.586479	-0.177021	-0.546457	-1.70402	-1.48236	0.266301	-0.620344	1.54701	-0.127763	-0.300166	-1.06367	-0.103134	1.05443	-0.152392	1.47312	1.34998
YER140W	0.594936	-0.152723	0.175518	1.85319	1.98084	0.0478684	-0.626849	0.86847	-0.316844	0.0296328	-0.736262	-1.48392	-0.335079	-1.50216	-0.82744	0.430816		1.44133	-0.0615265	1.25312	0.739977	0.449453	-1.18775	-0.766653	-1.94378	-0.833731	-0.0953925	-1.13105	-0.675045	0.349604	1.16771	0.820484	0.473258		1.13453	0.163064	0.197485	1.8147	-0.532483	0.278294	-0.551279	-1.49767	-1.06874	-0.749332	-0.306652	0.155064	0.616781	0.0809859	1.74543	-1.48017		1.34474	1.40808	-0.766723	-1.69577	-0.365546	-0.1544	-0.534463	1.21805	-0.344432	0.225662	-1.94914	0.225662	-0.00659831	0.331235	-0.217744	1.28139
YER141W	-0.289842	-0.336686	0.412806	0.76413	-1.46092	1.09203	-0.711431	-0.54748	-0.781696	0.553335	-0.570902	-1.95278	0.0380601	1.11545	1.46678	1.20914		0.1248	-0.257135	1.80116	-0.613024	-0.687691	-0.507526	-1.05396	-0.9202	-0.0782033	-1.05917	-1.53064	1.07649	0.379696	0.834321	1.10847	1.38262		1.86258	-0.0456502	-0.473025	-0.998666	-1.47915	-0.30282	-1.41755	-0.78809	-0.483979	-0.491627	0.284883	0.830402	1.37592	0.858293	0.0356861	1.23278		-0.169612	0.895291	-2.17919	-0.461601	-0.444425	0.397192	1.54797	0.483071	0.173906	0.723533	1.73691	0.105202	-0.736415	-0.0837323	-0.753591	-1.23451
YER142C	-0.145492	0.376647	0.746495	-2.14702	-1.03748	2.0736	0.0503102	0.637716	-0.319538	0.550693	-0.189003	-0.863433	-0.819921	1.24688	0.398403	-0.558852		0.185598	0.153792	0.334151	-1.37167	-0.786207	0.237025	-1.03703	-1.59457	-0.155249	-0.0419486	-0.183622	0.0414454	-0.649196	1.99408	1.62249	1.25091		0.86203	0.667971	-0.150794	-1.62087	-1.78901	-0.203862	-0.665433	-0.332697	-0.4448	-0.785371	-0.46876	0.396789	1.26234	0.916883	0.483284	1.87231		-0.324841	-1.55683	-1.17183	-0.517339	-1.05633	0.445152	0.753149	0.175655	1.52314	0.63765	1.36914	1.09965	-0.44034	-0.478839	-1.36433	0.907148
YER143W	-0.548125	1.15106	1.86362	-1.27896	-1.42512	0.785645	0.548125	0.621208	0.584666	0.109625	0.127896	-1.47994	-1.0049	0.401958	0.511583	-0.968354		1.03443	0.559599	-0.367886	-1.67936	-0.507634	-0.262111	0.043493	-0.743064	-0.261953	-0.256229	-1.5065	1.24616	-0.877321	1.81972	1.1928	0.56587		1.63518	0.297373	0.0890688	-1.63394	-1.19502	-0.69354	-1.31075	-0.691877	-0.538963	-0.477104	0.636901	0.450369	0.263836	0.286227	1.33521	1.54703		-0.786027	-0.114406	-0.140744	1.2025	0.227989	2.15067	-1.58934	1.12348	-0.351449	0.465032	-0.219758	0.201651	-0.562153	0.807427	-0.957224	-1.45765
YER144C	0.598162	0.98842	1.50876	0.13357	-0.523053	-0.77703	-0.78942	-0.882338	-1.11154	-1.3841	0.368964	-0.467302	-0.888532	0.145959	1.40965	1.66982		1.41891	-0.680701	1.23619	-0.169422	-1.11597	-0.877383	-0.337315	-1.8544	-0.703054	-0.54715	-0.612488	1.3541	0.251744	0.965971	0.87898	0.791988		1.94791	-0.189322	1.14436	-0.262264	-1.35292	-1.00336	-0.788218	-1.33647	-0.134567	0.0542157	-0.232806	-0.0965109	0.0397844	-0.625918	1.57177	1.26432		-1.23073	-1.60137	0.0605278	-0.943785	1.17245	1.45939	1.50722	0.192045	0.658333	1.05288	-0.549234	-0.142726	0.335518	0.108352	-1.21878	-0.860092
YER145C	-0.561003	0.862104	1.49049	1.47201	1.56442	-0.246811	0.326129	-1.06001	-1.33108	-1.12162	-0.758143	-0.973766	-0.616449	0.708088	0.541751	-0.296096		0.215675	-1.19895	0.77314	0.314303	0.681128	-0.862392	-0.498564	-1.75559	-0.211204	-0.653812	-0.962184	-0.358693	0.159365	1.00586	1.45259	1.89933		1.54413	-0.119295	1.36717	0.39026	0.00351521	-1.03263	-1.50167	-0.509899	-1.37245	-0.861811	0.467984	0.00204251	-0.463899	-0.492464	0.859482	1.71954		-0.135841	0.307092	0.471904	0.883934	1.99642	0.0392717	0.162881	-1.77366	-1.03201	-0.352157	1.95521	-0.24915	-0.558173	-0.146142	-0.990805	-0.578774
YER146W	-0.23616	0.113977	0.806956	0.0775043	-0.0465026	0.194217	-0.834311	-0.841605	-1.05315	-1.28657	-0.899961	-0.899961	-0.112153	1.675	1.52911	1.8136		1.02978	-0.493738	-0.363215	-0.0287053	0.0481557	-1.37082	-1.52024	-0.824046	-0.416552	-1.00604	-0.536862	0.827425	0.344432	1.76921	1.43681	1.10442		-0.129138	0.453663	-0.610626	0.646721	-0.10463	0.505784	-1.76894	-1.12327	-1.29362	-1.53025	0.089662	0.576936	1.06421	1.05728	0.649486	1.51674		-1.17303	-0.901439	0.299289	1.24272	1.58578	0.699531	0.670942	-0.358253	1.09977	0.985419	-1.13015	-1.04438	0.470821	-0.844262	-0.158132	-1.44463
YER147C	-0.278172	0.207365	0.854746	1.20541	1.58305	-0.52094	-0.655811	-0.440017	-0.00842945	1.23239	1.17844	-0.682786	-0.466992	-0.871605	-0.116326	-2.22032		0.82457	-0.566947	1.66558	1.08823	2.26048	0.636881	-0.0293955	-0.602391	-0.602252	-0.874575	-0.67251	-0.939437	-0.928293	-0.812335	-0.419977	-0.0276191		0.51894	0.513443	-0.311274	1.57861	1.60416	0.062819	0.0891609	-1.55824	0.254998	-1.25285	0.725316	0.0691058	-0.587104	-0.958077	0.881719	-1.63073		-0.164024	0.284041	0.134686	1.22284	1.05215	1.64957	0.64676	0.0493405	-1.65757	0.582751	-1.06015	-1.95628	0.34805	0.220032	-0.740107	-0.612089
YER148W	-0.336373	-0.428847	0.125996	1.79052	2.5673	1.1802	-0.317879	-0.188415	-0.410353	-0.262394	-0.63229	-0.299384	-0.410353	-0.410353	-0.558311	-1.40907		-0.214407	0.0209968	0.25976	1.67707	1.81689	0.583511	-0.204211	-1.08159	-0.880658	0.113012	-1.55314	-0.347314	-1.51492	1.15547	0.441663	-0.272142		-0.239045	0.420802	0.82654	2.08854	1.81739	0.0182343	-0.0677939	-0.077673	-0.737505	-1.62138	-1.29091	-0.98524	-0.679571	0.0374975	0.162873	0.327246		-0.564609	-2.25586	1.00289	-0.482109	0.59039	0.0128906	0.54914	-1.30711	1.37414	0.75539	0.177891	0.0953906	-0.523359	-1.22461	0.67289	1.12664
YER149C	-0.0810812	-0.667532	1.51833	2.38912	0.434284	-0.312107	0.985192	-0.596447	-0.845244	-0.631989	0.345428	-1.71603	-0.276565	0.398742	-0.64976	-0.294336		0.999358	-0.349122	1.43423	0.285059	0.351851	-0.254106	0.746699	-1.89601	-0.35649	-0.775065	-1.5992	-0.139305	-0.799029	1.68222	0.783711	-0.114794		0.673878	-1.23895	0.133911	0.621609	-1.41351	-0.175669	-0.203013	0.427	1.1234	0.767047	1.10264	0.870659	0.638681	-1.93723	0.142165	-1.53261		1.25542	2.0732	0.676159	0.113935	-1.04459	0.233195	0.659122	-1.38533	-0.857178	-0.66977	-1.50459	-1.01051	0.0287501	0.471714	0.522825	0.43764
YER150W	-0.207833	0.709498	2.18105	-1.22072	-1.25894	0.00238888	0.709498	-0.781164	-1.10605	-0.762053	1.68416	0.403721	-0.570943	-0.418054	0.289055	0.346388		1.79616	0.0837591	-0.296507	-0.672096	-1.20081	0.73226	-0.410184	-1.00536	-0.710841	-1.15264	0.280093	-0.270566	-1.042	1.35908	1.28958	1.22008		1.97494	-0.0416148	0.18395	-0.995592	-1.26181	0.829233	-0.648348	-1.13105	-0.850734	-0.534651	1.34847	0.272103	-0.804265	-0.469012	0.891568	1.23681		-0.0282214	-0.479764	0.0306754	1.60126	1.83685	0.344792	0.50185	-0.519028	-1.97182	-0.283441	-1.30432	-0.479764	1.24788	-0.715351	-0.204912	0.423321
YER151C	-0.0691339	0.388965	0.634775	3.30516	0.400139	0.310753	0.00907819	-0.672484	-0.840081	-0.51606	-0.72835	-0.225558	-0.817735	-0.482541	-0.583099	-0.113826		0.635478	-0.57794	1.64536	1.16461	0.00973757	-0.207121	0.146254	-1.54635	-0.122066	-0.850597	-1.95446	-0.474507	-0.54838	0.529492	0.893325	1.25716		0.738268	0.140743	1.37551	1.52048	0.408167	-0.793191	-1.73875	-1.64215	-0.72215	-1.41815	0.848121	0.412373	-0.0233756	0.422402	0.276965	0.19474		-0.459816	-0.874486	-0.152157	-1.98473	-0.526698	0.837701	-0.620334	0.0217368	0.396278	0.944713	2.50976	0.864454	-0.285922	0.0886191	-0.713969	-0.0451456
YER152C	-1.00527	-0.113112	0.116299	-0.928796	-1.51507	-0.724875	0.269239	-0.673895	0.116299	0.167279	2.28296	0.0653184	-0.240563	-0.317033	2.02806	0.47316		-0.0207176	-1.50149	-0.278616	-1.09968	-0.280556	-0.669058	0.677523	0.675289	0.508648	1.65924	-0.426257	2.21538	-0.635792	-1.07616	-0.274636	0.526893		1.0471	-0.993711	0.304712	-0.12745	-1.73489	-1.15093	-0.747153	-0.374527	0.316975	0.0509953	1.33359	0.841423	0.349255	-1.20735	1.88761	0.204354		-0.426949	0.492805	1.90369	0.849991	1.46614	0.269564	-0.1412	-0.212637	-2.20395	-0.310864	0.198127	0.215986	-0.0519036	0.296353	-0.998447	-1.3467
YER153C	-0.988477	-0.0963131	0.949951	-0.185529	1.95566	0.901288	0.982394	-0.501842	-0.518063	-1.0047	0.317326	-1.23179	-1.36156	-0.947924	1.0635	0.666081		0.842641	0.545616	-0.257161	1.10012	0.360335	-0.566564	-0.949752	-2.00373	-0.701432	-0.393118	-1.77344	0.272555	0.394727	0.866467	1.04307	1.21967		1.41707	-1.11249	-0.330497	1.31496	1.66407	-0.132021	-0.564128	-0.817967	-0.0874552	-0.807856	1.05849	0.482197	-0.0940923	-2.02927	-0.00594172	0.0449336		-0.836039	0.00109327	1.69035	1.22556	0.985661	0.410913	-0.268788	-0.193821	-1.82311	0.0210845	0.625819	0.495876	0.121041	0.505871	-1.28834	-1.67317
YER154W	-0.660308	-0.0595729	0.901603	0.108633	2.40744	1.11787	0.885583	-0.283847	-0.548171	-1.04478	-0.403994	-1.23701	-1.26905	-0.836523	0.413005	0.509123		0.842641	0.545616	-0.257161	1.10012	0.360335	-0.566564	-0.949752	-2.00373	-0.701432	-0.393118	-1.77344	0.272555	0.394727	0.866467	1.04307	1.21967		1.59353	-0.808651	0.245625	1.34639	1.65071	-0.343323	-0.523865	-0.691651	0.0445041	-0.496293	1.21273	0.179904	-0.852925	-1.80134	-0.78335	0.0280025		0.33007	0.321455	1.13128	1.06236	0.56268	-0.608987	-1.38435	0.183611	-1.98742	0.0285378	-1.48774	-0.31607	1.47589	0.924518	-0.574526	0.338685
YER155C	-0.315383	0.470562	-0.127828	0.434838	2.2836	1.8549	0.979641	-0.279658	0.086521	-0.502938	-0.619044	-1.27102	-0.806599	-0.36897	-1.11026	-0.708355		1.33302	-0.499463	0.477483	0.818012	0.950622	0.187526	-0.156084	-2.38908	-0.538776	0.103368	-1.81284	-0.41204	-0.057209	1.06383	0.665153	0.266475		1.20151	-0.289648	0.26561	0.0837957	2.34081	1.25551	0.143288	-0.521296	-0.725208	-0.663144	-0.183087	-0.318979	-0.45487	-1.299	0.744856	-1.58015		-0.556555	-0.475058	-1.31176	-0.692382	-0.724981	-1.09443	-1.26829	0.589832	1.31787	1.19834	1.38307	1.64386	0.622431	-0.0295426	0.0356548	-0.638051
YER156C	-0.129939	0.213553	0.403377	2.09372	2.47337	0.303945	-0.0757039	-0.148018	-0.012429	-0.337843	-0.74461	-1.1333	-0.473432	-0.844042	-0.825963	-0.762688		-0.275328	-0.48042	0.371039	2.06581	2.24799	0.539345	0.363295	-0.11535	0.540091	-0.225663	-0.817074	-0.835248	-1.26463	-0.73545	-0.704617	-0.673783		-0.2402	-0.519223	0.521704	1.9974	2.52972	0.260979	0.118568	0.296637	-0.0150642	-0.402388	-0.86824	-0.687901	-0.507562	-1.05788	-0.543208	-0.883343		0.143986	0.30945	0.0548895	-0.225127	-1.24337	-0.708791	-0.556055	1.02222	-1.44701	0.0039775	1.63316	1.3786	-1.06517	1.65862	-0.937895	-0.0214785
YER157W	-0.293259	-0.183208	0.567133	2.13785	2.31793	0.191962	0.542122	0.211972	-0.238233	-0.513359	-0.873523	-1.09863	-0.71345	-0.748466	-0.53837	-0.768475		0.677261	0.0215404	1.39299	1.99107	1.57307	-0.191421	-0.331646	-0.510397	-0.311052	-0.923799	-1.51663	-1.40511	-0.685736	0.220637	0.0732856	-0.0740657		0.840119	-1.1958	-1.67391	1.86367	1.47965	-0.0677808	0.179392	0.958152	-0.496074	-0.276801	-0.691671	0.104022	0.899714	-1.26771	-0.297544	-0.357428		1.02241	0.482233	-0.775503	-2.00099	0.27261	-0.920627	-1.93649	-0.0337613	0.482233	-0.340133	0.0146131	0.369359	0.901478	0.0629876	0.836979	1.5626
YER158C	-0.752933	0.333403	1.05427	1.84891	1.78185	0.970452	0.675398	0.0987007	-0.410939	-0.467938	-0.984283	-1.0614	-1.12846	-0.464585	-0.498114	-0.994341		-0.371715	0.554536	2.03878	1.42123	0.284551	-0.219708	-0.0470957	-1.39867	0.301277	-0.0954311	-1.70809	-0.215544	-1.05849	1.17584	0.171455	-0.832931		0.5106	0.995123	-0.093335	0.452525	-1.2918	-0.308968	-2.20255	-0.0806628	-0.350592	0.165223	2.05941	1.14101	0.222615	-0.164395	0.015127	-1.06934		0.519449	1.37514	0.849863	0.866807	-0.217628	0.324589	-1.0479	-0.0481854	-2.234	-0.980122	-1.2004	-0.234573	0.612643	1.44291	0.307645	-0.336239
YER159C	-0.289216	0.653025	0.653025	-0.5335	-0.2264	-0.0798287	-0.428807	-0.331093	-0.819662	-0.910397	-0.749867	-1.4897	-0.442766	1.01596	1.97914	2.00008		1.09841	-0.216643	1.31705	-1.11768	-0.370412	0.328892	0.131627	-1.407	-0.736196	-1.24357	-1.14809	-0.0192255	-0.423705	1.04082	1.26885	1.49688		0.836679	-0.44135	-0.3144	-1.11817	0.318112	-0.297826	-0.73096	-1.04817	-1.19691	-1.57696	1.07593	0.799097	0.522262	0.0377555	1.68916	1.44574		-1.08422	-1.28115	-0.958903	-0.493438	0.723932	0.688127	0.974567	1.2252	1.9413	0.795542	-0.887293	0.723932	-0.457633	-0.0995827	-0.923098	-0.887293
YER161C	0.199802	1.65687	-0.104658	0.504263	1.70036	0.156308	-0.0394168	0.656494	0.895713	0.286791	-1.80094	-1.62696	-0.496108	-0.952799	-0.256889	-0.778822		0.149367	0.20069	2.18379	0.062054	0.681399	0.140721	0.00893077	-0.528219	-0.683311	-1.85963	-1.77057	0.626021	-0.813706	0.0697322	0.534153	0.998573		0.685017	-0.416692	1.87157	0.426751	0.941907	-0.137468	-0.273252	-0.309115	-0.630377	-1.00834	-0.532971	-1.10679	-1.68062	-0.506685	1.27456	1.4025		-0.803007	-1.21377	-0.105675	-0.373145	1.21257	-0.27762	-0.831665	-0.678825	0.811366	1.13615	2.11051	1.02152	0.00895547	-0.0674646	-1.55766	-0.39225
YER162C	0.563052	0.270557	1.03104	0.387555	-0.519178	1.06029	0.563052	0.446054	-0.665425	-0.0219371	-1.45516	-1.98165	-0.577676	-0.870171	-0.197434	1.96702		0.615513	-0.444194	0.747446	-0.92413	1.50175	0.141237	-0.233302	-0.718181	0.0513341	-0.166084	-1.38496	-0.257974	-2.07146	1.58014	1.04767	0.515202		1.77226	0.730861	-0.357124	0.297143	0.978708	1.54701	-0.17427	-0.455592	0.0232074	-1.43563	0.393956	-0.0736989	-0.541353	-2.09628	-0.765482	0.156291		1.15313	-0.0245347	0.217037	0.901492	-1.19213	-1.07135	0.619658	-1.19213	-1.07135	0.217037	-0.366762	-0.366762	-0.386893	-0.708989	0.941754	2.33079
YER163C	-0.563713	-0.52625	0.532103	0.88801	1.17835	1.50616	1.84334	0.775618	0.232393	-0.235905	-0.601177	-0.882156	-1.2006	-0.797862	-0.928986	-1.21933		0.0213374	-0.891967	0.973784	0.968578	0.681246	1.52296	0.445461	-0.112712	0.932966	1.01386	-1.14857	0.33406	-1.69543	-0.898083	-1.01519	-1.1323		0.614019	-1.32395	-0.436118	0.350551	0.786836	0.466639	-0.242484	0.84395	2.42644	-0.299982	0.190249	-0.335672	-0.861593	-1.87323	0.359318	-0.664977		0.195768	1.63873	0.512515	0.230962	0.653292	0.747143	-1.41143	-0.496384	0.0901851	-0.167906	2.06106	0.0432595	-0.918714	-0.660624	-1.27066	-1.24719
YER164W	-0.00846785	0.55041	0.635089	0.601217	1.85446	1.48187	0.43186	0.0592749	0.347182	-0.414925	-1.9222	-0.685896	0.245568	-1.24477	-1.26171	-0.66896		0.71696	0.0537834	1.41885	0.730155	0.792517	0.0578551	-0.838285	-1.10803	-0.67683	-0.376708	-1.93846	-1.21439	-0.649084	1.18024	1.01056	0.840874		1.07981	0.845019	0.981502	0.888069	0.375996	-0.033693	-0.526883	-1.39953	-0.409903	-1.43055	0.20076	-0.421638	-1.04404	-1.54351	0.983982	1.45461		0.500533	0.307394	-0.0699005	-1.64196	-1.73179	0.675705	-0.204649	-0.887372	-0.168716	0.469091	-1.71383	1.40334	0.963167	0.460108	0.945201	0.693671
YER165W	-0.148187	0.555073	1.32364	2.89592	0.951913	-0.223536	-0.243629	-0.248653	-0.620376	-0.645492	-0.941866	-0.987076	-0.670609	-0.318979	-0.409398	-0.268746		0.853816	0.0554779	1.85404	1.8627	0.850586	-0.569044	-0.610344	-0.0598119	-0.030586	-0.213479	-1.48913	-1.24061	-1.43617	0.233253	0.057518	-0.118217		1.89846	0.0172009	1.70721	1.59941	0.0701732	-0.470209	-0.343493	-0.428595	-0.92561	-1.11438	-1.01212	-0.661178	-0.310239	-0.95912	0.028013	0.904477		0.508688	1.06529	-0.930079	-1.70722	-1.72823	-1.0561	-1.07711	1.0863	0.813245	1.00228	0.120116	0.750233	0.876256	0.561198	-0.23695	-0.0479151
YER166W	0.453258	-0.238739	-0.266419	-0.432498	0.176459	2.03101	0.536298	1.50509	0.453258	0.896136	-1.37361	-1.01378	-1.20753	0.508618	-0.820017	-1.20753		0.984098	0.741449	-1.00917	-1.3001	-0.201873	0.0527894	0.478433	-0.711044	0.498486	-0.572188	-2.20971	-0.575268	0.316076	1.12794	1.16934	1.21075		1.06183	0.0973672	-0.330204	-1.03966	-0.643093	-0.517392	-1.8205	-0.529801	-0.0264231	-0.861996	0.479845	0.886098	1.29235	-0.851399	1.005	1.79798		0.97505	1.34088	0.430363	-0.561454	-0.772825	-0.0248971	-0.43138	-1.47198	-0.447639	0.414104	-2.26868	1.24333	0.462882	-0.463898	0.966921	0.609216
YER167W	-0.0288756	0.868744	1.96437	-0.0420759	0.657539	0.723541	-0.398484	-0.345682	-0.174079	-0.094877	-0.992496	-2.07492	-0.71529	-0.649289	-0.358883	1.66076		-0.126228	0.243268	1.49532	-0.0594238	0.772349	0.0146942	0.104031	-1.49028	-0.590529	0.0969129	-1.17174	-1.45058	-0.537968	2.18495	0.900057	-0.384835		2.38793	0.468564	-1.17124	-0.776603	0.525937	0.806149	1.1646	-1.2097	-0.314793	-0.600598	0.274742	-0.189482	-0.653706	-0.613701	-1.04333	0.945232		-0.419349	-0.910548	-0.920999	-1.04641	-1.78844	-0.659723	1.01245	1.14831	0.500344	0.521246	0.803425	2.0053	0.615306	-0.283485	-0.649272	0.071851
YER168C	-0.923551	0.133115	-0.345687	0.991657	2.85733	0.083584	1.04119	-0.180583	0.100094	0.347751	-0.230114	-1.1547	-0.494281	-1.20423	-0.560322	-0.46126		0.201018	-1.24283	0.802505	1.47299	0.816827	1.09342	0.211549	-1.20298	-0.353186	0.0832986	-2.30282	0.694454	-0.634671	0.784808	0.120144	-0.54452		-1.34414	-0.819372	0.77056	1.7948	2.27684	0.0963063	0.280913	0.461008	-0.120967	-0.447705	0.512788	-0.257894	-1.02858	-0.749259	-0.566887	-0.858415		0.921648	1.00114	-0.847121	-0.94649	0.822279	-0.966364	-0.350276	-1.08561	-0.747752	-0.429771	-0.429771	0.146569	-0.250907	-0.290654	2.61092	0.842152
YER169W	-0.200175	0.142982	1.78598	3.05462	-0.40295	-0.454943	-0.527734	-0.532934	-0.553731	-0.408149	-0.543332	-0.605725	-0.418548	-0.345757	-0.16378	0.174178		0.693568	0.206195	1.95624	2.41652	0.00558761	-0.78757	-0.515374	-0.775522	-0.606568	-0.541865	-1.14712	-0.889794	-0.625025	0.0647576	0.203579	0.3424		1.30461	0.760135	0.735015	0.811827	-1.07427	-1.19779	-1.42907	-0.856411	-1.28814	-1.10056	0.485986	0.229509	-0.0269674	0.242477	1.04576	1.3579		-0.211879	-1.82868	1.30061	0.779064	1.1963	-0.185802	1.06592	0.518289	-1.30713	-0.394421	-0.211879	-1.07243	-1.17674	-0.0293371	0.153205	1.40492
YER170W	-0.420139	-1.87662	1.56852	-0.672222	0.224074	1.45648	1.17639	0.448148	0.252083	0.448148	0.280093	-0.336111	-0.560185	-1.93264	-0.280093	0.224074		0.725209	0.19893	0.480234	-1.00918	-1.09709	0.141025	1.26262	-2.38006	1.34561	-0.555618	-1.0253	0.532941	-0.265247	0.919453	0.548643	0.177834		1.97665	-0.517997	-1.04569	-2.21613	-0.767338	0.149677	-0.0275307	-0.123077	-0.222783	-0.166777	1.16207	1.00182	0.841566	-0.832634	0.550778	0.237403		0.0625421	0.682006	-0.143946	0.459635	0.427867	-0.683992	0.0784258	-1.85939	-0.398085	-0.493387	2.81042	-1.09697	0.554937	0.237263	-0.0804112	-0.556922
YER171W	-0.136318	-0.469732	0.53051	2.21147	1.94752	0.697217	-0.303025	0.210988	0.224881	-0.261348	-1.48387	-0.900391	-0.428055	-0.608654	-1.21991	-0.0112874		0.308157	0.240072	1.33739	1.35065	1.8295	0.143737	-0.342334	-1.08325	-0.824095	-0.1798	-1.88039	-1.23944	0.102718	-0.538791	0.0790265	0.696844		1.77451	-0.0732907	0.389801	1.55639	1.89198	0.180651	0.101609	-0.464764	-0.994814	-1.11398	-1.10417	-0.715223	-0.326274	-0.787448	-0.747146	0.432162		0.342278	-0.691839	0.881184	-0.531624	0.837489	-0.00728251	-0.502494	-0.793794	-1.0414	-0.546189	-2.35225	0.109238	1.08509	0.720969	1.11422	1.3764
YER172C	1.38138	0.140791	-1.94863	0.695793	1.21815	-0.414211	-0.936566	-0.185681	-0.218328	0.369321	-1.03451	1.47932	-0.218328	-1.13245	-0.348917	1.15285		1.6261	0.443186	-0.671741	0.680897	0.613073	0.36775	0.126475	-1.68742	-1.05252	-0.648061	-1.54326	-1.11676	0.0248455	1.06665	0.945808	0.824968		0.467909	0.524733	0.823466	1.32164	2.39325	0.123047	0.246459	-0.374777	-1.25775	-1.16692	-0.897729	-0.909073	-0.920418	-0.785722	0.129761	0.282118		1.2506	0.801084	1.00711	-0.641102	-0.772209	-0.428832	-0.984479	0.101843	-1.20299	-0.747236	-0.790939	-1.42151	0.719922	0.176761	1.23187	1.70011
YER173W	0.852106	0.742745	0.0136701	0.0136701	1.47182	1.28955	0.59693	-2.06419	-1.29866	1.36246	-0.569589	-0.751858	-0.27796	-0.569589	-0.642497	-0.168598		1.87244	0.805794	0.896579	0.411514	0.301077	-0.393354	-0.902163	-1.58727	-1.29423	-0.503143	-1.52016	-0.193041	-0.295549	0.742942	0.800507	0.858071		0.228639	0.939827	0.18507	0.244728	-0.263693	-0.839095	-1.79934	-1.29421	-0.244669	-0.466159	0.433719	0.316378	0.199036	-1.07727	1.16536	2.27168		1.29628	1.53144	0.214578	-1.38447	0.703697	-0.387415	-0.0676066	-0.218105	-1.66665	-0.255729	-1.61021	-0.0299821	0.289827	-0.613163	1.13638	1.06113
YER174C	-0.364588	0.275408	0.95737	0.254424	2.04851	1.8072	0.674094	0.296391	-0.375079	-0.270162	-0.815732	-1.65507	-0.910158	-0.931141	-0.490488	-0.50098		-0.205665	-1.4514	0.316083	0.805288	1.9969	1.99075	0.14262	-0.506149	0.337098	-0.0948257	-1.37997	-0.706703	-0.128816	-1.04924	-0.371735	0.30577		1.09201	-0.737571	-1.27748	0.950043	1.33167	-0.201072	1.66168	0.229719	-0.587829	-0.799399	-1.54305	-0.498546	0.545961	-1.25379	0.656825	0.430823		0.815278	-0.00899504	1.45638	-1.02952	1.14237	-0.689347	-0.296836	-0.453841	-0.55851	-0.427673	-1.97155	-0.66318	-0.532343	0.64519	0.933031	1.63955
YER175C	0.466634	1.25163	2.19362	-1.26035	-1.33013	0.798076	0.675966	-0.353247	-0.928908	-0.911464	0.623633	0.658522	-0.806798	-0.0218053	-0.754465	-0.300914		0.999022	-0.563356	-0.0950319	-0.515856	-1.34509	1.14803	-0.347297	-1.7335	0.299888	-0.356425	-1.22946	-0.364283	0.171539	1.54818	1.3106	1.07303		0.861682	-0.17595	0.46524	0.156299	-1.56996	0.228358	0.81919	-0.371128	-0.811952	-1.29545	0.0873864	0.0664831	0.0455797	-1.74741	1.6409	1.60073		0.443553	-0.683244	0.581931	-0.525097	-0.12973	-1.19722	-0.841391	-1.2763	0.502858	0.147027	0.937762	1.92618	-0.36695	-1.51352	0.423784	1.57035
YER176W	0.996575	-1.28131	-0.26019	0.891845	1.10131	0.289645	0.0801842	-2.45953	0.446741	0.184915	-0.443468	0.446741	0.839479	0.656201	-1.54314	0.0540016		0.246765	-0.505517	0.172915	1.36252	2.29804	0.109352	0.740971	-0.109554	0.428037	0.860681	-0.141404	-1.17807	-1.03932	-1.18245	-1.08181	-0.981169		0.227103	0.030474	2.49935	1.27964	1.06214	0.258997	-0.0336312	-0.503507	-1.46359	-0.283281	-1.08726	-0.928932	-0.770603	0.314022	0.185849	-0.786776		-0.309747	-1.07027	0.383919	0.183341	1.92168	0.785075	1.01908	-1.73886	0.534352	0.902079	-1.60515	0.333774	-0.384963	-0.501967	-0.903123	0.450778
YER177W	-0.294762	0.555547	0.346454	-1.52608	-1.06608	1.82404	1.28969	1.10383	-0.215772	-0.633957	-0.471329	-1.29841	-0.73618	0.313929	1.26646	-0.45739		0.300851	0.277909	0.664462	-1.80014	-1.90749	0.72921	0.548212	-0.962287	0.0270792	-0.270227	-0.460291	0.339904	-0.762871	1.86443	1.09189	0.319351		1.66377	0.145868	-0.389927	-1.83449	-1.70937	0.47553	0.19034	-0.636325	-0.172843	-0.103276	-0.499638	-0.213615	0.0724088	-0.0730928	1.54653	1.53813		-0.314153	0.868542	0.0472257	1.78842	1.65701	1.13136	0.112931	-0.544122	-0.215596	-0.741238	0.0472257	0.112931	0.112931	-0.806943	-1.75967	-1.49685
YER178W	-0.576064	0.707545	0.600577	-1.85967	-1.619	1.10867	1.49197	1.29587	0.208364	-0.406699	0.707545	-1.07525	-0.772171	-0.201678	0.279675	0.11031		1.36045	-0.244877	1.23436	-1.42586	-1.08711	0.36503	0.444869	-1.96479	0.815817	0.615805	-0.887151	-0.660298	-0.638793	0.530483	0.69085	0.851218		1.89326	0.702487	-0.144538	-1.57536	-1.395	-0.286021	-0.936376	-0.770196	-0.0332427	-1.27362	0.350576	0.593325	0.836073	0.0539709	1.2681	0.716558		-0.384805	0.326272	0.0834648	0.621108	1.99123	0.447675	0.239555	0.985319	-0.263402	-0.0379386	1.24547	-1.40806	-1.51212	0.187525	-1.42541	-1.09588
YER179W	-1.09328	0.738851	0.549822	-1.44226	-0.26446	-1.07874	1.10237	0.0554366	0.666148	0.375333	2.3965	0.346251	-0.00272639	-0.526193	-1.04966	-0.773386		0.668667	-0.553677	1.91762	0.170989	-0.491726	-1.5843	-0.502322	-1.71673	-0.713141	-0.625232	-0.210794	1.43794	0.169737	0.385707	0.677654	0.9696		1.10712	-0.691322	-1.19301	0.341546	0.745642	-0.986051	-0.0329021	0.806479	1.38148	0.222356	0.747448	0.71186	0.676273	-0.663111	-2.14354	-1.03027		1.18624	1.35056	-0.251626	0.57001	0.57001	-0.251626	-0.415953	-0.0872989	-0.991099	-0.78569	-1.56624	-2.05923	1.14516	0.323519	0.241356	1.02191
YER180C	-0.558206	0.159744	1.42333	1.42333	1.56692	0.992565	-0.0412821	1.22231	-0.845386	-0.845386	-0.271026	-1.01769	-0.443334	-0.414616	-1.13257	-1.21872		-0.172874	0.0310343	2.0563	0.578926	1.55272	0.880147	0.263569	-1.17777	0.163453	0.269029	-0.931847	-0.0576822	-1.98937	-0.732488	-0.488544	-0.2446		1.89021	0.713995	1.42524	1.45958	0.474496	-0.370899	-0.640568	-1.02821	-0.660819	-0.657471	-0.936724	-1.00783	-1.07894	-0.595572	0.251021	0.762498		0.0200172	-1.05519	-0.0714898	-2.01601	0.317415	0.225908	0.637689	2.33057	-0.300257	0.225908	-0.917929	0.683443	-0.117243	-1.07807	0.0200172	1.09522
YER180C-A	-0.558206	0.159744	1.42333	1.42333	1.56692	0.992565	-0.0412821	1.22231	-0.845386	-0.845386	-0.271026	-1.01769	-0.443334	-0.414616	-1.13257	-1.21872		-0.172874	0.0310343	2.0563	0.578926	1.55272	0.880147	0.263569	-1.17777	0.163453	0.269029	-0.931847	-0.0576822	-1.98937	-0.732488	-0.488544	-0.2446		1.89021	0.713995	1.42524	1.45958	0.474496	-0.370899	-0.640568	-1.02821	-0.660819	-0.657471	-0.936724	-1.00783	-1.07894	-0.595572	0.251021	0.762498		0.0200172	-1.05519	-0.0714898	-2.01601	0.317415	0.225908	0.637689	2.33057	-0.300257	0.225908	-0.917929	0.683443	-0.117243	-1.07807	0.0200172	1.09522
YER182W	0.611421	1.13829	2.1778	-0.684399	0.953175	0.924696	0.113028	-0.954955	-1.48183	-1.09735	0.326625	-0.556241	-1.18279	-0.413844	0.198467	-0.0720889		0.921891	0.605248	0.704753	-0.332914	0.222303	-0.591696	-0.920633	-2.26002	-0.972088	-0.855374	-0.701657	0.879967	-0.0648032	1.34481	1.12167	0.89854		1.44629	-0.57894	0.146942	-1.77063	-1.19869	-0.447041	-1.18237	-0.814191	-0.675275	-0.304129	1.06903	0.968475	0.867921	0.379266	1.02122	1.07212		1.36053	2.34888	0.446304	0.421595	-0.665595	-0.122	0.372177	-1.48099	0.0015443	-0.294962	-1.35744	-1.45628	0.0015443	-0.34438	0.396886	0.372177
YER183C	-1.01962	0.073306	1.48611	0.273231	1.75268	0.273231	1.13957	1.01962	-0.139948	-1.0596	0.073306	0.4465	-0.846351	-1.3395	-0.899664	-1.23287		0.61252	0.54625	0.824622	-0.320286	-0.102124	-0.462491	-0.304361	-1.91059	-0.539381	0.0564739	-2.06858	0.917338	-0.531329	1.47422	1.09398	0.713745		-1.11181	-0.871519	-0.222988	1.24763	1.55589	0.948192	0.656717	0.202823	0.00181182	0.0410901	1.38031	-0.0780933	-1.53649	-1.74872	-0.520402	0.0555624		-0.588606	-2.19523	-1.28089	0.208175	1.01802	0.0253076	1.38375	0.364919	-0.209808	-0.105312	1.17476	-1.48988	-0.15756	0.391043	0.443291	1.01802
YER184C	2.09074	0.284216	0.221922	0.751422	0.0350404	-0.930517	-1.5846	0.471098	-0.650194	-1.0551	-0.868223	-0.805929	-0.712488	0.626833	1.40551	0.720275		1.53788	0.041781	0.933566	-0.419998	-0.280003	-0.136775	-0.742687	-0.573766	0.390701	-0.878861	-0.628211	-1.5416	-1.44184	1.53831	1.2466	0.954902		1.13477	0.716174	1.73237	0.758685	-0.601266	-0.59936	1.00278	-0.397167	-0.701796	-0.580038	-0.133386	-0.41308	-0.692774	-1.68864	1.51252	-1.0498		1.34471	2.50687	0.151698	-0.383102	-0.619647	-0.239117	0.203121	-1.36014	-0.784201	-0.537371	0.305967	-1.64811	0.0385673	0.0282827	0.809913	0.182552
YER185W	0.946092	0.0142056	1.55977	1.80979	-0.667662	-1.98594	-0.849494	0.877905	-0.599476	-0.0767102	-0.0994391	-0.622205	0.218766	-1.19043	0.150579	0.514242		0.0471816	1.683	1.45252	0.484995	-1.01394	-1.83975	-0.902629	-0.11233	-0.344483	0.52302	-0.339447	-0.618029	-1.18098	1.3284	0.72029	0.112185		1.61748	0.37711	0.971638	1.72754	-1.40557	-1.39287	-1.49295	0.694018	-0.577119	-0.192417	0.0886427	-0.0101174	-0.108878	-0.661937	0.811989	-0.446553		1.06086	0.500984	-0.318342	-0.946493	-0.56414	-0.23641	0.473673	-2.06624	-0.427586	-0.755317	-0.154477	1.32031	-0.591451	-0.372964	1.45686	1.62073
YER186C	-0.773186	-0.308802	0.306777	-0.341201	0.198781	2.15891	1.84032	1.23555	0.355375	0.112384	-0.271003	-1.22677	-0.805585	-1.00538	-0.827184	-0.64899		-0.445687	-1.05953	-0.116022	-0.0174408	0.548236	1.9565	1.16723	-0.0344226	1.67356	1.00039	-0.285664	-1.16339	-1.30429	-0.698835	-0.639825	-0.580816		-0.0801787	-0.297652	-0.865314	-0.828701	0.433956	2.5618	0.235201	1.53364	0.798086	0.216162	-0.100378	-0.337039	-0.573701	-0.431846	-0.670983	-1.59305		0.252706	-0.601057	-0.665492	-2.01863	0.848729	-0.56884	1.58973	-0.697709	-0.826579	-0.375535	0.0432922	0.558772	-0.0211427	-0.472187	1.84747	1.10647
YER187W	-1.04864	0.709081	1.28434	0.677122	1.57196	-0.601221	0.00599223	-0.313594	0.741039	0.932791	0.229702	-1.52802	0.0699094	-1.4641	0.261661	-1.52802		-0.743259	0.824465	-0.17016	0.352986	1.5282	0.342497	-1.46969	-2.4119	1.51137	-0.512351	0.138826	-0.254771	0.38362	-0.245756	0.160055	0.565866		-0.202563	0.34968	1.92281	1.02118	0.299371	-0.855942	-0.772497	-0.7033	1.38452	0.482535	1.06175	0.175476	-0.7108	-1.64729	-0.785079	-1.01984		0.576992	0.962762	1.58798	1.52146	0.417363	0.0715004	-1.23214	-1.27204	-1.92386	-0.54041	0.12471	-0.966087	-0.0615236	0.749923	-0.20785	0.191222
YFL001W	-0.868168	0.0791256	-0.195324	2.56688	1.69926	0.601465	0.0791256	0.592612	0.114538	0.114538	-0.761929	-1.13376	-0.699957	-0.593718	-0.806196	-0.788489		-0.979934	-0.884279	0.252616	1.33553	1.93322	0.651236	0.711202	0.250089	1.21697	0.527006	-0.693969	-1.09959	-1.07946	-0.194693	-0.713542	-1.23239		-0.919801	-0.379223	-0.117585	1.92193	2.20662	0.309736	0.29074	0.654895	0.28325	0.201756	-0.135023	-0.389619	-0.644215	-1.04358	-0.609818	-1.63006		0.958169	0.867761	1.25523	-1.04373	-1.61202	0.0153372	-0.811256	0.686944	0.816099	-0.811256	-0.862918	-0.785425	-0.837087	-0.397959	1.51354	1.04858
YFL002C	-0.807384	0.317003	0.423697	2.48371	1.85996	-0.667862	-0.0359065	0.587841	0.275967	-0.117979	-0.774555	-1.01256	-0.323159	-1.03719	-0.405231	-0.766348		0.0023242	-0.286607	1.3015	1.86173	1.58694	-0.0808636	-0.0373401	-0.641243	1.21083	-0.253071	-1.19155	-1.1422	-1.14511	0.231882	-0.395109	-1.0221		-0.273726	-0.47228	0.379761	2.87772	1.39632	-0.383256	-0.0486347	0.20831	0.526479	-0.143889	-0.23993	-0.320742	-0.401554	-1.41786	-0.641112	-1.0456		1.24386	0.547061	-0.235648	-0.751091	-0.159286	0.375247	-0.846543	-1.43835	0.222523	-0.655638	-0.369281	0.356157	-1.15199	-0.827453	1.74976	1.94067
YFL003C	-0.6174	-0.785543	-0.491293	0.727744	-0.32315	0.223315	0.580619	2.26205	1.56846	-0.00788171	-0.764525	-1.94153	0.307387	-0.554347	-0.533329	0.349422		1.45653	0.107788	-0.715866	0.603108	0.241453	-0.252023	0.0310139	-1.90811	0.601547	0.431899	-0.170771	0.293493	-0.704582	1.87458	-0.00516159	-1.8849		-1.08987	-1.42201	-0.333032	1.23375	2.24772	0.117222	0.659613	0.449306	0.630772	0.160959	-0.829927	-0.446616	-0.0633055	-0.805072	-1.34106	0.831555		-0.326845	-1.29759	-0.316407	-1.19321	0.0176144	-0.900943	-0.566922	2.29313	0.769161	-0.963572	1.01968	-0.796562	0.351635	0.0176144	1.24932	0.643904
YFL004W	-0.517329	0.447315	0.553115	1.31861	1.18791	2.00942	0.696255	0.503326	-0.0443425	-0.511106	-1.02143	-1.50064	-1.12723	-0.971646	-0.461318	-0.560894		1.19914	-0.137816	1.16968	-0.272234	-0.372113	-1.04487	-0.651148	-1.97053	-0.68206	-0.598475	-0.592607	-0.102807	0.549885	1.86823	1.16865	0.469066		1.03146	-1.53047	-0.178556	-0.25107	0.20292	0.579243	-0.148997	1.60785	1.08111	0.509076	-0.358447	-0.297286	-0.236124	-2.54043	-0.0668832	0.596599		0.43317	-0.463293	0.0186763	-0.386178	-1.67786	-0.000602462	-1.04166	-1.3694	1.75377	1.13685	-0.598245	-0.906705	1.04045	0.423531	0.307858	1.32963
YFL005W	-0.616388	-0.447514	0.363078	-0.835923	0.312416	1.03857	1.34254	1.20744	1.6634	-0.0928803	-1.35943	0.66705	-1.12301	0.211092	-0.987909	-1.34254		0.724755	0.744651	2.22299	-1.43705	-0.295179	-0.361844	0.152383	-1.68404	1.10696	0.129223	-1.5524	-0.286479	0.150921	0.00612917	0.128367	0.250606		1.28419	-0.0910107	-1.1672	-1.90783	-0.234974	-1.02514	0.608485	1.58244	-0.0218371	-0.132606	1.09794	0.493284	-0.11137	-1.49908	0.583807	0.540901		-0.98089	-0.54049	0.140127	0.860781	0.140127	1.02093	-0.0200182	0.260236	0.300272	0.0600545	2.38216	0.100091	-1.26114	0.460418	-1.50136	-1.42129
YFL007W	1.50159	1.22338	0.269517	-1.20103	-1.61834	-1.12154	-1.28051	0.38875	-0.207416	-0.584987	-0.306777	0.706705	-0.42601	0.289389	1.08428	1.283		1.42138	1.16355	0.979746	-0.565439	-1.2698	-0.882095	-0.772915	-1.17171	-0.762601	-1.11657	-0.616034	0.55165	-0.135475	0.844288	1.05877	1.27325		1.59662	1.07018	0.565489	-0.606405	-1.48591	-1.33182	-1.15843	-0.809402	-0.876244	-0.76877	0.539127	0.483353	0.427578	0.186569	0.77719	1.39087		-0.851815	-0.813456	-1.07606	-0.727888	-0.860667	-0.338402	0.741534	1.34052	1.10741	1.53231	1.59427	0.868412	-0.196771	-0.724937	-0.704282	-0.890173
YFL008W	-0.274015	-0.574548	-1.12258	-0.857403	-0.0618744	0.857403	2.51917	1.56454	0.910438	0.238658	-0.55687	-0.751332	-0.857403	-0.680619	-0.327051	-0.0265176		-0.558999	-0.54978	0.0210236	-0.907343	0.697939	0.861613	2.03422	0.937335	1.57824	0.717479	-0.945317	-1.22354	-0.865726	-0.814739	-0.599047	-0.383354		-0.401039	-0.595723	-0.985949	-1.64795	0.018596	0.308663	1.21691	1.89463	1.54418	0.564406	0.898996	0.0604109	-0.778174	-0.790837	-0.530741	-0.776381		-0.108386	-1.25074	0.799991	-1.16816	0.744938	-0.232255	-1.71869	0.139353	0.552252	-0.287309	0.621068	-1.30579	0.24946	-0.122149	2.05245	1.03397
YFL009W	-0.700938	0.123413	0.685761	1.35035	2.59008	0.724103	0.596297	0.359855	-0.368641	-0.573132	-0.815964	-1.00767	-0.969331	-0.528399	-0.879867	-0.585912		1.0211	-0.835954	0.81536	0.427888	0.142665	-0.515959	-0.173569	-1.61991	0.044428	-0.473266	-1.61892	-0.169487	-0.237693	2.31716	1.06444	-0.188284		-0.243181	-0.790397	-0.63021	0.687112	1.48287	0.949109	0.14854	0.792381	1.22139	0.155043	0.140911	-0.225026	-0.590964	-2.65754	-0.768806	0.32877		-0.268122	0.186687	-1.33754	1.14547	-1.95214	0.653787	0.432529	-1.21462	0.235855	0.506282	-1.01794	-0.00998735	0.825877	1.51424	1.02255	-0.722931
YFL010C	-0.716948	-0.402294	0.678471	1.02049	1.63611	1.51983	1.50615	0.288575	0.124408	-0.52542	-1.00424	-1.31205	-0.949518	-1.13421	-0.429656	-0.29969		1.18583	-0.518982	1.97286	0.759244	0.043824	0.0362437	-0.436924	-1.5355	-0.733504	-0.761712	-1.93318	-0.241032	0.142885	0.743856	0.673316	0.602776		1.77847	-1.01541	0.539192	0.13798	0.587086	0.244381	-0.686675	-0.196517	1.82377	0.533726	-0.165717	-0.628575	-1.09143	-2.04539	0.372006	-0.186887		-0.799475	-0.140233	-0.17493	1.57148	0.19517	0.414917	-1.15801	0.218301	-1.37776	-0.0361426	2.34638	0.357089	0.114211	0.495877	-0.568162	-1.45872
YFL013C	0.0452421	-0.833748	1.57055	-1.32495	-0.523516	1.18276	1.20861	1.07935	0.872527	0.0193895	0.769117	-1.04057	0.0193895	-1.22154	-0.601074	-1.22154		0.50913	-1.03226	-1.02365	-1.11788	1.32723	0.0433103	0.706383	-1.72699	0.710581	1.58661	-0.844806	-0.968619	-0.0494462	0.999298	0.626805	0.254313		-0.0679833	2.26202	-0.662071	-1.43989	-0.975697	0.064111	-0.597038	0.190732	1.08536	0.123568	0.753031	0.0764293	-0.600172	-1.14116	1.50317	-0.574408		-0.718133	-0.251687	-0.0651081	-0.920259	0.914429	0.836688	-0.267235	-1.13793	1.39642	1.89397	-0.702584	1.22539	0.354693	-0.111753	-1.26232	-1.18458
YFL014W	0.303133	0.522348	0.06826	-1.31358	-1.21963	-0.72248	-0.769454	-0.820344	-0.718565	-0.769454	0.2405	0.404912	-0.0491766	1.06647	2.00596	1.77109		0.777552	-0.581064	-0.438176	-1.68902	-1.45235	-0.476773	-0.967576	-0.662466	-0.333789	0.0457233	0.916966	1.39282	0.138805	1.69837	1.10978	0.521193		0.960059	-0.586521	-0.713016	-1.92451	-1.41993	-0.457632	-0.252292	0.321296	-0.345187	-0.331468	1.65208	0.685301	-0.28148	0.697591	1.75426	0.241443		-0.878112	-0.577158	-0.513799	1.73543	0.119787	0.594978	0.183146	-0.387082	0.753374	1.22856	0.626657	-0.0386092	0.880092	-0.228685	-2.31952	-1.17907
YFL016C	0.766067	1.4076	0.735518	-1.08047	-1.31468	0.144897	-0.174174	-0.533977	-0.683329	-0.920935	-1.26716	-0.659569	-0.228484	0.949363	1.06817	1.79117		0.87175	0.0391059	0.554015	-0.984755	-1.46962	-0.228914	-0.437176	-1.30976	-0.481264	-0.619835	-1.03388	0.738282	-0.0893916	1.49403	1.48381	1.47359		0.941595	-0.482222	0.314202	-1.35337	-1.46947	0.0902994	-1.08084	-0.503477	-0.319457	-0.902674	0.534352	0.555885	0.577418	-0.271624	1.06568	2.3037		-1.09745	-0.258051	-0.513704	-0.0279621	0.756043	0.926479	0.45778	1.15657	0.108387	0.994653	1.16509	1.11396	-0.624488	-0.735271	-1.48519	-1.93684
YFL017C	-0.91048	0.187473	0.572322	1.96457	0.889257	1.42125	0.459131	0.402535	0.413855	0.278025	-0.41244	-1.65754	-1.34061	-0.774651	-0.955756	-0.53695		-0.632111	-0.486289	1.72197	1.56627	0.703637	-0.472857	0.465197	-0.79522	1.21277	0.771679	-0.0438111	-1.76492	-1.39549	-0.339467	-0.283613	-0.227758		-0.707826	-0.55645	0.200559	0.34159	0.404088	-0.254322	-0.78417	1.20681	1.15223	-0.167117	1.99533	0.94501	-0.105306	-1.94902	-1.18614	-0.535266		-0.948509	-0.789597	0.958441	1.15708	0.7598	-0.114218	0.7598	0.283063	0.998169	1.23654	-2.21981	-1.02797	-0.352587	0.0844223	0.322791	-1.10742
YFL017W-A	-0.948931	0.187756	0.35014	0.918484	0.674908	0.999676	-1.03012	2.29875	0.106564	0.7561	-1.11132	-1.43608	-0.299395	-0.299395	-1.11132	-0.0558195		0.54291	-2.43659	1.19889	0.714864	0.7343	-0.2688	0.372682	-1.64168	0.543438	0.341501	-0.78259	-0.181464	-0.914768	1.05471	0.592434	0.13016		1.58442	-1.7327	-0.674315	-0.46733	0.714167	-0.405977	-0.590992	0.756786	0.505241	1.2481	0.756318	0.458191	0.160064	-1.68004	0.57134	-1.20327		-0.161343	1.09452	-1.20789	0.187507	0.257277	-0.649733	0.257277	1.93176	1.16429	0.396817	-1.69628	-0.161343	-0.510193	-0.510193	1.02475	-1.4172
YFL018C	-0.700487	-0.418983	-0.157119	-1.32896	0.0589195	2.48117	1.0671	1.47299	0.608835	0.183305	0.111292	-1.15875	-0.739767	-0.333877	-0.556462	-0.589195		-0.207584	0.167069	1.42535	-1.33071	-0.54076	1.48731	0.387163	0.149376	1.42736	1.48246	-0.900011	-1.27076	-0.916855	-0.861393	-0.453139	-0.0448858		0.586194	-0.343715	0.242761	-2.02393	-1.14804	-0.275842	-1.29506	-0.00141901	0.568838	-0.997888	0.83203	0.785338	0.738646	-0.440393	1.1621	1.61039		-0.685397	0.0118855	1.37023	0.519	1.44267	1.13478	0.102442	0.917447	0.428444	0.392221	-1.34646	0.174887	-0.440895	-0.875565	-1.76302	-1.38268
YFL021W	-0.545793	0.431436	0.944308	-1.28738	-1.02401	-0.857674	-1.05173	0.0779704	-0.628961	-0.753713	-0.594307	0.0502476	0.521535	1.49876	1.45025	1.76906		0.273316	-0.920695	-0.843796	-1.01216	-1.13709	-1.08959	-0.422055	0.0804581	-0.61868	-0.536774	-0.271087	1.48924	1.1694	1.74497	1.27984	0.814703		0.00338331	-0.768797	-0.984261	-1.38929	-0.683969	-1.32167	-0.889545	0.03769	0.177923	-0.240549	1.28799	1.57638	1.86477	0.662544	0.0785094	0.588892		-0.712865	0.240654	-0.32709	0.124194	-0.836604	-0.734701	0.124194	0.211539	1.05588	1.36159	0.255212	1.27424	1.41982	0.095079	-1.88475	-1.66638
YFL022C	-0.63094	-0.0711275	0.938008	2.30439	2.10919	0.672834	-0.0563956	-0.126372	-0.295789	-0.590427	-0.800357	-0.745112	-0.700916	-0.711965	-0.553597	-0.741429		-0.0119681	-0.588269	1.74858	1.90302	1.32763	0.349706	0.485532	-0.530279	0.545393	-0.199899	-1.19684	-1.36465	-1.16072	-0.54517	-0.435745	-0.32632		0.502598	0.233786	0.922862	1.4725	1.81123	0.0353817	-0.0958287	-0.572664	-0.856159	-1.00457	0.164018	-0.69252	-1.54906	-1.58827	0.341123	0.875571		0.276846	0.554045	1.33473	0.757701	-1.43726	-0.996008	-0.0682391	1.0745	-1.09784	-0.12481	-2.3424	0.70113	0.225931	0.305131	0.836901	-0.00035357
YFL023W	0.562935	1.10552	0.237382	0.165037	2.08218	-0.703103	-1.24569	-0.449896	0.49059	0.852315	-2.18618	-0.920138	-0.160516	0.165037	-0.269033	0.273555		-0.230323	0.658802	1.40199	2.37913	1.35688	-0.36817	0.135759	0.0378241	-0.25186	-0.398649	-1.30557	-1.13136	-0.510168	-1.02391	-0.591425	-0.158939		0.273958	0.588891	1.90367	2.25254	0.73018	-0.887288	-0.387492	-1.04252	-0.856233	-0.674787	-0.700022	-0.625887	-0.551751	-0.063354	-0.666731	0.706818		1.17433	1.50574	0.438487	-0.34791	-0.302973	-0.550127	-1.89824	-0.606298	-1.07814	-0.460253	-0.493956	-1.05567	1.30352	0.337378	1.19118	0.842919
YFL024C	0.736482	1.27477	-0.0543711	-0.763588	-0.452349	-0.442144	-0.674298	-0.735525	-1.10034	-1.18708	-0.564599	-0.620724	0.00430505	0.938022	1.72887	1.91256		1.10198	1.02813	-0.0474889	-0.497038	0.0587319	-0.501425	-0.571305	-1.69311	-1.52809	-1.21999	-0.251706	0.0736472	0.256626	1.63967	1.26368	0.887688		-0.616107	0.438949	1.12984	0.429659	-0.777078	-1.38575	-0.609093	-0.595538	0.716572	-0.484038	1.78135	1.33403	0.886715	-1.47542	0.22674	-1.00082		-1.01608	-1.5018	-0.835128	-0.854176	0.288694	1.04108	0.755365	1.09823	1.37442	1.49823	0.4506	0.660126	-1.14942	-0.911319	-0.368456	-0.530363
YFL025C	-0.389409	-1.02718	1.11508	1.00061	0.771664	0.738958	0.199304	2.12897	-0.0296401	0.297423	-0.422115	-0.732825	-0.569294	-0.193171	-0.945416	-1.94296		1.47363	0.435577	2.30452	0.954587	-0.227319	-0.0158479	-0.131765	-2.02233	-0.150969	-0.260219	-0.879673	-0.560325	-1.02994	-0.0481865	0.036689	0.121564		-1.0456	0.296773	0.48659	1.17491	0.713677	0.773229	1.2676	1.34908	-0.164465	0.0590784	0.0466329	-0.445588	-0.937809	-1.90846	0.0410378	-1.70668		1.59577	1.10583	0.273857	-0.105152	-1.26991	-0.678287	0.0335099	-0.724507	-1.29764	-1.04805	-0.789216	-0.28079	-0.0774195	0.50496	0.671354	2.0857
YFL026W	0.0918767	0.731434	2.1251	1.1228	-0.00357961	-0.843595	-0.805413	0.301881	-1.40679	-1.24451	-0.39495	-1.2636	-0.0799447	-0.24222	1.1228	0.788708		1.13135	0.532013	0.990835	0.188643	-0.68171	-1.156	-1.35315	-1.29142	-1.07899	-0.910873	-0.661235	0.204254	0.442371	1.10231	1.21464	1.32697		1.11905	0.301843	0.269	0.330195	-1.04302	-1.62867	-1.27465	-1.03948	-0.983529	-0.931139	0.0518329	0.431332	0.810832	1.12453	1.06659	1.39529		0.502368	0.236593	0.43772	-0.409886	-0.783407	-0.9989	-0.898337	1.81688	-1.21439	-0.88397	-1.37242	-0.309322	0.509551	1.57265	1.02673	0.768143
YFL027C	-0.393296	0.463306	0.844541	1.47052	1.64466	1.97413	0.279749	-0.0261805	-0.736878	-0.718051	-0.807477	-1.01927	-0.986328	-0.666279	-0.78865	-0.534494		0.498392	0.252466	1.77831	0.554538	0.380977	-0.34863	-0.25318	-1.64513	-1.16341	-0.839355	-0.770083	-0.379017	-1.34157	1.02306	1.0919	1.16073		2.50718	0.112504	0.312421	1.1929	-0.0636827	-0.611152	-0.860931	-1.02165	-0.615638	-1.36095	-0.193905	-0.267217	-0.340529	-0.750091	1.17679	0.783944		0.61343	-0.0250845	-0.189274	-0.60887	-0.298734	-0.262247	-0.645356	-0.207517	-0.736573	-0.426437	-2.14131	0.157348	0.83235	0.248565	2.43776	1.25195
YFL028C	-1.3101	-0.0793509	1.46232	1.83802	1.2939	0.827516	0.425904	0.76274	-0.234814	-0.0923061	-0.701202	-0.519829	-1.32305	-0.921442	-0.403232	-1.02508		0.556486	-0.702041	-0.200165	1.52767	0.739574	0.526454	0.427536	-2.31937	-0.384616	0.859723	-1.86039	1.01506	-0.12562	0.124471	-0.0201004	-0.164672		-0.184402	0.715191	0.100106	0.855915	0.704736	0.201589	0.598118	0.162137	0.727972	0.269822	1.61077	0.076819	-1.45713	-1.51247	-2.16276	-0.706415		1.41873	0.72129	-0.0682635	-0.699906	-1.09468	-0.384085	-1.01573	-0.46304	-1.09468	-0.673588	0.247558	-0.80518	0.642335	-0.278811	1.43189	2.11617
YFL029C	-1.18175	1.75383	-0.36125	0.659823	-1.09059	0.0581191	0.896857	-0.215383	-0.251849	-0.124215	0.969791	1.00626	-0.178916	0.0398856	0.404554	-2.38516		0.92032	0.27938	0.69768	-0.697481	-0.934639	-1.05522	-0.835648	-1.57937	-0.424653	-0.747235	-0.733203	1.20885	0.094453	1.68422	1.26892	0.853621		1.47705	0.461734	-0.547944	-0.861928	-2.43601	-0.79242	-1.03989	0.0253019	0.0541919	0.364293	1.33192	0.903926	0.475928	-0.558586	0.565641	0.576785		0.842987	1.61112	0.530529	1.55904	0.0227834	0.296185	-0.888554	-1.74782	-1.3963	-1.08384	-0.576096	-0.497981	-0.237599	1.03827	0.452414	0.0748599
YFL030W	-0.83351	-0.125166	0.160397	-1.32305	-1.1747	2.43007	1.29152	0.987417	-0.00649007	-0.0435762	0.861325	-0.744503	-0.800132	-0.0213245	0.134437	-0.792715		0.757753	-0.161448	0.538531	-0.982642	-0.877526	0.0715551	-0.153227	-1.7872	-0.222721	-0.228593	-1.06123	-0.0270173	-0.373686	2.21332	1.50249	0.791648		1.46939	0.274089	-0.509139	-2.14062	-1.73506	0.201992	-0.694788	-0.510655	-0.661752	-0.0311684	1.13859	0.858579	0.578566	0.151893	0.844432	0.765647		-0.628758	-0.554678	1.43068	2.29001	0.734323	0.156495	-0.258356	-0.717655	-1.54736	-0.747287	0.541713	-0.0657464	0.260208	0.912116	-1.10287	-0.702839
YFL031W	-1.01895	0.325856	0.0775847	1.1948	1.87755	1.4017	1.08101	0.367234	-0.305167	0.243099	-0.439647	-1.31894	-0.687918	-1.03964	-0.408613	-1.34997		0.0088499	-0.812326	0.772123	1.50346	1.45351	1.54443	0.833396	-0.185914	0.0147221	0.485066	-0.698729	-0.783232	-1.72877	-0.806988	-0.802196	-0.797405		0.405525	0.637031	-0.674555	2.00649	1.43512	0.531427	-0.969499	-0.995067	-1.12207	-1.09732	1.01829	0.0833102	-0.851673	-1.09053	0.445289	0.238233		-0.943115	-0.0865661	1.0798	1.8999	0.423718	1.40784	0.769983	0.605963	-0.141239	-0.195913	0.0227806	-0.943115	-0.104791	-0.906666	-1.08891	-1.79966
YFL033C	0.179149	1.08848	1.89897	-0.117373	-1.29358	0.633815	-0.809257	-0.977286	-0.917982	-0.759837	-1.03659	-0.522619	-0.423779	1.03906	0.554743	1.46408		1.47576	0.0286569	0.757365	-0.60469	-1.24599	-0.111558	-0.202904	-1.62205	-0.775344	-0.618101	-1.28	0.282042	0.35469	1.72977	1.18737	0.644976		1.09316	0.420464	-0.380684	-0.743487	-1.86782	-0.378943	-0.573469	-0.863868	-1.16947	-0.201834	1.7231	1.40175	1.08039	-0.485292	0.349608	0.596394		-0.699446	-0.289167	-0.882493	0.783868	-0.693134	1.57918	-0.226048	-0.162928	-2.15751	0.607133	-0.112432	0.430398	1.02372	1.52868	0.379902	-1.10972
YFL034C-A	-0.505928	-0.154871	0.7613	2.6433	1.97544	0.0215129	0.208172	0.0043882	-0.36208	-0.552164	-0.809035	-0.68745	-0.629226	-0.747386	-0.6532	-0.512778		-0.000616532	-0.075023	1.51457	2.05461	1.09998	0.614184	0.721103	0.365744	-0.0651087	-0.562463	-1.17097	-1.38033	-1.0301	-0.950122	-0.695194	-0.440265		1.45485	0.376683	1.41033	1.25131	0.213846	0.22637	0.213311	-0.507933	-1.18599	-1.44059	-1.26086	-1.01339	-0.765923	-0.67284	0.532691	1.16813		-0.179425	-0.744173	-1.30892	-0.650048	0.244136	-0.555923	0.102949	-0.367674	1.89132	1.32657	-1.35598	1.46776	-0.602986	-0.791235	1.13832	0.385323
YFL034C-B	0.220338	0.345131	-0.902801	2.62261	0.532321	0.438726	0.282735	-0.809206	-0.0604467	0.781908	-1.12119	-0.74681	0.625916	-1.55797	0.157941	-0.809206		-0.922388	0.17233	0.787659	1.22163	1.0119	0.81918	0.303201	-0.199056	1.10146	-0.262403	-1.94677	-0.502974	-0.798878	1.15464	-0.261632	-1.6779		-0.598754	-0.0251214	1.17792	2.51003	0.0680337	0.166334	-0.692099	0.0808693	0.494628	-0.816533	1.20885	-0.127913	-1.46468	-0.70006	-0.0977508	-1.18376		1.09279	1.71795	-1.06506	-1.62973	0.951618	-0.137386	0.548283	-0.41972	-1.67006	-0.0163855	0.467616	-0.177719	0.62895	0.548283	-1.30706	0.467616
YFL034W	-1.49254	0.951497	-0.503734	0.746272	1.71643	0.93284	0.746272	0.447763	-0.186568	1.00747	-0.503734	0.503734	-0.858213	-1.39926	-0.988811	-1.11941		0.521759	-0.356143	-2.45e-05	0.739736	1.5035	0.675801	0.146009	-1.45425	-0.105556	0.182936	-2.14459	1.31544	-1.59981	-0.0878825	0.191737	0.471357		1.54594	-1.55778	1.19994	-0.967582	-0.438016	1.37416	-0.35189	-0.0165385	1.01607	-1.57408	0.0100599	-0.463713	-0.937486	-0.091012	0.304244	0.947678		0.936843	1.09802	0.766953	0.505585	0.209367	0.113532	-1.27172	-1.97742	-1.43725	-1.28915	-0.653149	0.279065	0.191943	0.671118	1.0806	0.775666
YFL036W	0.63367	0.232137	1.11049	-1.82572	0.909725	0.307424	-0.0941095	0.683862	-0.219589	0.432904	-0.219589	-2.50331	0.207041	0.734054	0.63367	-1.02266		-0.112717	-0.1255	0.824812	-1.53539	1.23731	1.7296	0.344756	-1.29483	-1.19538	0.0963851	-1.34087	-0.164396	-0.5687	1.2272	0.701638	0.17608		1.80619	-1.31537	1.13198	-0.333805	0.556192	0.000200035	-0.0085249	-1.22681	-1.1079	-1.87554	0.468798	0.284572	0.100346	-0.193598	0.510822	1.20243		-0.295736	-0.645757	-1.7736	-1.74768	-0.905032	0.183923	-0.749467	0.663582	0.430235	0.676546	1.41548	1.4803	1.24695	0.132068	-0.166098	0.0542857
YFL037W	-0.828368	-0.968251	-0.059013	-0.513632	-1.21305	0.220752	2.31899	0.290694	0.500518	1.51467	-0.653515	-0.583573	0.780283	-1.28299	-0.233866	0.710342		-0.842471	-1.00795	-0.410041	0.893573	0.0212663	0.426829	1.66145	1.40734	1.684	0.854298	-0.684376	-0.938658	-0.673126	-1.03013	-0.797377	-0.56462		-0.466729	-0.678987	-0.683622	-0.392219	-0.904636	-0.932397	-1.54366	1.46691	1.10387	0.0383188	1.74473	1.28083	0.81693	0.331812	-0.369345	-0.81181		-1.31375	-2.11859	0.680215	1.55031	0.506196	0.506196	0.230666	1.21677	-0.755442	0.0131421	0.390183	1.20227	-0.566921	0.0276436	-1.05997	-0.508915
YFL038C	-1.09132	0.803592	1.25697	-0.544931	0.233957	2.08236	1.74523	-0.289177	-0.335678	-0.0566728	-0.335678	-1.16107	-1.04481	-0.916937	0.140956	-0.486805		-0.611083	-0.0869991	0.331232	0.178129	0.786428	2.03389	0.719899	-0.229309	0.428289	1.30428	-0.267672	-0.838207	-2.43018	-0.379122	-0.439564	-0.500006		1.9792	0.72459	-0.375599	-1.67387	-0.296546	0.0513237	-1.00699	-0.771348	-0.643742	-1.42942	0.951247	0.732651	0.514055	-0.484272	0.757159	0.971559		-0.61766	-0.63188	0.477243	2.24046	0.022218	0.335047	1.38729	-0.0630991	-0.63188	0.932267	-1.2291	-0.176855	-0.432807	0.733194	-1.741	-0.603441
YFL039C	-0.293691	0.549931	0.589353	-0.301575	-0.112352	2.20564	-0.199079	0.952032	-1.12154	-1.34231	-1.53153	-1.27923	0.0611035	0.266096	0.881073	0.67608		-0.244812	-0.529802	0.0133875	-0.441132	0.634918	0.728947	0.862012	-0.691764	-0.576291	-0.897522	-1.35232	-1.40309	-0.297975	2.24032	1.39848	0.556641		1.67287	0.0515576	-1.7303	-0.493707	0.42031	-0.695988	-0.562372	0.597572	-1.48497	-1.26271	-0.133929	0.559384	1.2527	-0.124845	0.825024	1.10942		-0.210162	-0.267939	-0.70704	-0.221717	-0.360381	0.772039	0.980034	1.60402	0.81826	0.263605	1.78891	-0.591487	-0.360381	-1.63146	-1.72391	-0.152386
YFL041W	-0.543917	2.34656	1.42473	0.0654263	0.768514	0.37791	0.252916	0.346662	-0.918897	-0.903273	0.518528	-0.512668	-1.84072	-0.497044	-0.559541	-0.325178		1.24464	0.263175	0.591226	0.117743	-0.39613	-0.787945	-0.670036	-1.76825	-0.7499	-1.16587	-1.33116	0.519681	0.87621	1.53173	1.08554	0.639342		1.75276	0.243383	0.538124	-1.2342	-0.0792414	-0.128877	-0.0239991	-0.765755	-1.10571	-1.52447	0.404655	0.581815	0.758974	-1.16765	-0.106237	1.85643		0.627573	1.48455	0.395812	0.93479	0.632962	-0.369537	0.600624	-1.56607	-2.27752	-1.26424	0.191	-0.2833	-0.04615	1.02103	0.147882	-0.229403
YFL041W-A	-0.276345	2.38591	0.953584	-1.9889	-1.39729	0.0505983	0.0505983	0.0973045	-0.0739514	-0.323051	0.844603	0.470954	-0.790113	0.39311	0.299698	-0.6967		1.19765	-0.0215418	0.39923	-0.794755	-1.05263	-0.786794	-0.570851	-1.61985	-0.842268	-0.576241	-0.767422	1.35562	0.540848	1.46413	1.17967	0.895202		1.48397	0.14007	-0.644702	-2.21535	-1.50673	-0.515127	-0.464868	-0.016025	-0.326463	-0.397797	0.13554	0.741008	1.34648	0.300182	0.762527	1.17729		0.822935	0.955362	-0.217558	1.16346	0.104049	-0.141885	0.349984	-1.63641	-1.06887	-1.40939	-0.860771	-1.22021	-0.104049	1.18238	1.39048	0.690509
YFL042C	-0.16413	1.31931	0.256845	-0.945942	-1.54733	0.517449	0.0964735	-1.26668	-0.244316	0.697867	2.00089	1.3594	-0.805616	-0.865756	0.0363342	-0.44478		1.32949	-0.150714	0.616486	-0.518629	-0.337058	-0.432822	-0.413508	-2.1287	-0.787413	-0.899687	-0.902027	1.57313	0.326094	1.26719	0.908455	0.549722		0.883922	-0.10583	-0.312947	-2.28389	-1.4858	-0.335568	-1.17385	-0.323225	0.308587	-0.0922747	1.20536	0.977575	0.74979	0.00979964	0.817076	1.16128		0.678472	0.848331	0.0762436	0.66303	0.879214	0.0299184	-0.92747	-0.21715	-1.79221	-2.11648	-0.695844	-0.3098	-0.124499	1.35791	1.14172	0.508612
YFL044C	-0.166293	1.3021	1.68489	0.40475	-0.354549	0.442402	1.43388	1.08875	-0.160018	-0.800088	-0.655758	-1.62841	-1.33976	-0.969518	0.166293	-0.448677		0.755019	1.01956	1.98265	0.0953903	-0.352793	-0.314632	0.077731	-1.64022	-0.785808	-0.680595	-1.50742	-0.0796721	-0.908682	1.29031	0.779824	0.269343		2.06644	0.223066	-0.398694	-0.560964	-1.99	-0.761234	-1.22079	-0.218921	-0.0678907	-0.423448	-0.0362345	0.309552	0.655339	-0.173018	1.20774	1.38906		-0.0795846	0.251487	0.0477508	1.88138	1.55031	0.0222837	0.582559	0.480691	-0.894531	-1.55667	-2.11695	-0.181453	0.684427	-0.0795846	-0.181453	-0.410656
YFL045C	-0.57309	-0.384806	-0.855517	0.349503	2.32649	1.29092	1.49804	0.801385	-0.234179	-1.25091	-0.780203	-0.0647227	-0.422463	-0.253007	-1.02497	-0.422463		-0.937461	-0.35731	-1.0557	0.51499	1.55879	1.32369	1.07645	0.879104	1.03204	0.56622	-0.33288	0.0500125	-0.61078	-1.08225	-1.23572	-1.38919		-0.971602	-0.709769	0.354454	1.25768	1.68664	1.01864	0.77253	0.67746	0.919222	0.0545628	-0.0164712	-0.371346	-0.72622	-0.950053	-1.45684	-1.53889		0.239915	-1.37558	0.284379	0.225094	0.373305	0.462231	-0.189894	0.817936	-0.100968	-0.308463	-2.2352	-0.486315	-0.664167	-0.456673	1.55899	1.85541
YFL046W	-1.23889	0.0708638	1.67385	-0.00733073	-0.750178	-0.281011	-0.613338	-0.456949	-0.750178	-0.378755	0.9701	-0.652435	-0.16372	2.57309	0.598677	-0.593789		1.41231	0.313451	0.786507	-0.75079	-0.749166	-0.853221	-0.750714	-1.35718	-0.384507	-1.17197	-1.02627	0.274728	0.442153	1.6802	1.27156	0.862919		0.984526	-0.00330636	-1.42534	-0.0976278	-1.94467	-0.543858	-1.08494	1.17592	0.351353	-0.209312	1.04018	1.0599	1.07961	-0.997624	-0.25343	0.868616		0.754777	-0.461992	0.846035	0.572262	0.693939	-0.309896	-0.0361228	-0.522831	-0.492411	-0.887861	-2.16547	-0.614088	-0.461992	-0.309896	1.424	1.97155
YFL047W	-0.414952	-0.0878962	-0.480363	-0.349541	2.02706	2.27781	1.19852	0.500804	-0.360443	-0.40405	-0.632989	-0.57848	-1.17808	-0.240522	-0.327737	-0.949143		1.14686	-0.0211332	1.0243	-0.23906	0.0131091	-0.349192	0.0052192	-1.82932	-0.726186	-1.4187	-1.34763	-0.0609404	0.265548	1.68331	1.17904	0.67478		1.26014	-0.214613	0.651186	1.01311	1.55811	1.26811	0.674976	-0.838266	-0.767028	-1.57327	0.0481116	-0.50748	-1.06307	-1.43531	0.282851	-0.357563		0.12619	-0.465246	-0.288495	0.581664	0.690434	0.0106221	0.214566	-0.397265	-0.655594	-0.614805	-1.75689	-1.74329	1.1799	0.214566	2.18602	0.717627
YFL048C	0.449025	1.1122	0.227967	0.964828	0.301653	0.670083	0.0805942	0.891142	-0.029935	-0.029935	-0.877326	-2.20368	-0.361523	-1.5405	-1.06154	1.40695		2.00647	-0.0195174	-0.00911993	-0.138447	-0.746663	-0.179307	-0.828808	-1.97001	-0.978017	-0.66161	-0.695114	1.24074	0.419729	0.952986	0.853227	0.753469		1.20752	0.859817	0.577242	-2.07169	-1.74438	0.0378898	-0.150571	-1.4845	-0.403341	0.156666	0.185099	0.168267	0.151435	0.242227	1.09744	1.17089		-0.0595101	-0.420675	0.104656	-0.519174	2.43581	0.892652	1.02398	-1.60267	-0.256509	-0.486341	0.104656	-1.537	0.301655	0.66282	-0.946006	0.301655
YFL049W	0.484947	1.11276	1.5635	1.24155	0.549338	1.32203	-0.931662	0.871295	-1.44679	-0.368238	-1.04435	-0.915564	-0.706292	-0.931662	-0.303847	-0.49702		1.24967	0.261425	0.71906	0.114884	0.166601	-0.499448	-0.802761	-1.90374	-0.382248	-0.788519	-1.47668	-0.631398	0.144473	1.41694	1.27623	1.13551		1.38733	0.774281	-2.21361	0.805553	0.264295	-0.161687	-0.468513	-0.407131	-2.16952	-0.0279613	-0.0778866	0.128228	0.334342	0.145935	1.12647	0.559865		-0.452901	-1.14813	0.215588	1.47235	1.17821	0.777118	0.64342	0.696899	-0.47964	-0.693557	-2.27119	-1.12139	-0.185506	0.0551503	1.07125	0.242327
YFL050C	-1.02911	0.0214661	-0.928091	1.94078	1.90038	0.243703	-0.180567	0.70838	-0.241177	0.971023	-0.0189406	-1.51399	0.263906	-0.463414	-0.584634	-1.08972		1.33292	-0.501125	1.31929	1.19851	0.537589	1.02359	-0.289471	-1.36648	-1.06273	-1.22163	-1.45548	-1.06218	0.262831	0.327968	0.428125	0.528283		-0.461273	-0.273631	0.399449	1.80209	1.73919	1.01653	0.471965	1.10284	-0.389005	-0.50063	-0.370774	-0.494654	-0.618534	-1.17958	-1.72708	-0.516913		0.920278	0.821571	0.400995	-0.148328	-0.628986	-0.491655	-0.251326	1.30223	-1.8478	-1.44439	0.186416	-1.68472	0.812988	0.134917	0.89882	1.01898
YFL052W	-0.409776	-0.929996	-0.72356	-1.50802	0.465514	1.78671	1.4977	1.54724	0.176503	0.102186	1.03528	-0.855679	-0.616213	-0.318944	-0.533638	-0.715302		-1.0022	-1.04697	-0.997995	-2.33175	1.03214	1.13271	1.27959	0.597831	1.00197	0.914793	0.265988	-0.349745	-0.25179	-0.0261979	-0.08152	-0.136842		0.126354	-0.638839	-0.330311	-3.01745	-0.118333	1.45562	0.398211	0.637834	0.906089	0.170849	-0.58153	-0.0901324	0.401265	-0.323859	1.09243	-0.0881917		-0.0241664	0.5514	1.25979	1.93276	0.911497	1.00595	-0.280957	-0.0979569	-1.76857	-0.463958	-0.676475	-1.14873	-0.511184	0.876078	-0.965733	-0.599732
YFL054C	-0.51492	-0.497372	-0.988711	-0.997485	-0.0323538	1.88914	1.66979	1.64347	0.494082	0.537951	0.397568	-0.900972	-0.593885	-0.418406	-0.830781	-0.857103		-0.87798	-0.890348	-1.37336	-1.20113	0.962717	1.96603	1.33878	0.751927	0.717183	1.0283	-0.132196	-0.188737	-0.927754	-0.472473	-0.391143	-0.309814		0.452827	-1.36072	-1.04038	-1.22903	1.13053	1.69504	1.421	1.02075	0.545944	0.42186	-1.25536	-0.70479	-0.154222	0.0640416	-0.66798	-0.339529		1.00438	1.18843	1.89576	0.650717	-0.107137	-0.37419	-0.348929	-1.17535	-1.57954	-1.38105	-0.789206	-0.143225	-0.659288	0.141872	0.85642	0.820332
YFL055W	-0.373256	0.62744	0.871199	1.4806	0.338777	2.40432	0.178409	0.171995	-0.392501	-0.302694	-0.96341	-1.63054	-0.726066	-0.572113	-0.912093	-0.200059		1.24515	0.424679	1.32327	-0.0134337	-0.706685	-0.0499406	-0.135102	-1.64359	-0.76915	-0.879864	-1.76395	-0.295389	-0.0341087	1.32843	1.09937	0.870318		0.546564	0.29629	-1.45178	-0.602604	-0.372815	0.0150123	-0.911808	-0.160435	-1.34884	-0.85117	0.0427032	0.891942	1.74118	-0.72304	1.6419	1.24689		0.829471	0.916072	1.3599	0.851121	-0.220561	-0.274686	0.320693	-1.617	-1.08657	-1.60617	-0.870065	-1.03244	-0.177261	0.65627	1.20835	0.742871
YFL056C	-0.684424	0.744662	1.83309	1.35119	0.836057	1.67523	0.0633534	0.262761	-0.268992	-1.15802	-0.941992	-0.83398	-0.950301	-0.659498	-0.825671	-0.443474		0.743905	0.265315	2.43621	0.980993	0.531345	0.587061	-0.636193	-1.02736	0.121511	-1.0556	-1.51678	-1.21375	-0.612968	0.30619	0.132101	-0.0419884		-0.48761	0.917385	0.557595	0.95175	-1.57188	-0.0277545	-0.374344	-0.765476	-0.297501	-1.16166	0.946753	0.576626	0.206498	-1.13932	-0.598371	2.26731		1.08865	1.71715	0.873164	-0.509533	0.172837	-0.689104	0.118966	1.41188	-0.437704	-1.87427	-0.922546	-1.42535	-0.40179	-0.168348	0.58585	0.460151
YFR001W	0.429642	1.22956	2.0878	1.4212	0.812934	-0.786895	-1.0202	-0.928547	-0.661909	-0.920215	-1.19519	-0.736901	-0.520257	0.279658	0.196333	0.312988		-0.12685	0.398839	2.38484	0.850406	1.70176	-1.04392	0.133909	-1.47263	0.194774	-0.872923	-0.0801055	-0.529853	0.244121	-0.459604	-0.594125	-0.728646		1.70967	-0.55406	-1.00336	1.62051	2.39528	-0.729535	-0.357235	-0.171542	-0.522998	-0.820386	0.00500704	-0.191736	-0.388479	-0.680867	-0.334929	0.0246672		-0.562071	-1.965	-0.598044	-1.5693	-0.454153	0.373215	-1.42541	1.23656	1.23656	0.121407	0.265297	0.517105	0.30127	0.804886	0.876831	0.840858
YFR002W	-0.268978	-0.127875	-0.198426	1.6124	0.718744	0.389503	0.201366	0.460055	1.82405	0.67171	-1.53891	-0.66877	-0.198426	0.177849	-1.42132	-1.63297		0.0932441	-0.621845	-1.3342	1.08128	1.2241	-0.163599	0.820617	-0.817799	-0.546836	0.434248	-0.971792	-2.15349	1.29822	0.310791	0.552618	0.794445		-0.514906	0.0130736	0.767506	2.47255	0.601094	0.0426375	-0.775142	1.37526	0.0507845	-0.297291	-0.72346	-1.15513	-1.5868	0.293394	0.200548	-0.764117		0.52506	-0.0131631	-1.86184	-0.64499	-0.574787	0.946278	-1.69803	0.0336389	1.62491	0.548461	-0.036564	-1.08961	0.267649	-0.247173	1.15689	1.06328
YFR003C	-0.623718	0.156036	-0.568998	-1.80019	-1.78651	0.559593	0.778471	1.68134	0.710072	0.491194	1.57191	-0.172281	-0.897316	0.101317	-0.138081	-0.062842		0.686084	0.284544	-0.315455	-1.84613	-2.14441	-0.331701	-0.295047	-0.714898	0.25126	0.327515	-0.259223	1.61152	0.0356864	1.32152	0.903418	0.485319		0.688141	0.0438483	-0.673882	-1.83231	-2.18649	-0.455516	-0.710876	0.0684929	0.0636106	0.208313	1.305	1.2174	1.1298	-0.0479031	0.54372	0.638652		0.681062	0.105447	-1.48246	0.899399	1.53456	-0.172437	-0.648808	0.38333	0.105447	-0.0533437	-2.19702	-0.926692	0.184842	0.939097	-0.609111	1.25668
YFR004W	-1.08281	1.5262	1.33077	-0.271772	-0.457433	0.988763	1.7314	1.21351	-0.00793942	-0.32063	-1.02418	-0.682179	-1.09259	-0.467204	-0.62355	-0.760352		1.61479	0.58259	-0.0362991	-1.43771	-1.41343	-0.0398554	0.655005	-1.69552	0.659432	0.526586	-1.01689	1.00086	-0.262415	1.18666	0.28762	-0.611418		1.73126	-0.347022	-0.547883	-0.713816	-1.30366	-0.794225	-1.03399	-1.14952	-0.500567	-0.26595	0.709508	1.07844	1.44736	-0.317393	1.28076	0.726704		0.265862	0.158983	-1.50833	0.372742	0.5865	1.14227	-1.12357	1.05677	1.01402	1.18502	-1.59384	-0.0120239	-1.72209	-0.525045	0.32999	0.372742
YFR005C	-1.1638	0.0833205	2.47005	1.82499	0.147827	-0.819766	-0.841268	-0.841268	0.212333	0.814391	-0.64775	0.147827	-0.75526	-0.282215	-0.518737	0.169329		0.899232	-0.914628	0.653934	-1.77206	0.385465	-0.883192	-0.748748	-0.103418	0.000721221	1.43055	-0.336507	-0.0305731	-1.69116	1.18095	1.0368	0.892642		0.895188	-0.332108	0.831878	1.37367	-0.280373	-1.36719	-0.02804	0.429989	0.611953	-0.0857644	-1.11324	-0.161814	0.789614	-0.38453	1.17983	-2.35906		1.38313	2.1057	-0.73558	-0.270197	0.170691	-1.02951	-0.784567	-0.0252592	0.489111	-0.907036	0.489111	-1.27444	-0.490641	-1.054	1.27291	0.660567
YFR006W	1.1271	-0.161014	-0.659638	-0.036358	-0.410326	0.586922	-0.244118	1.25175	-0.119462	-0.368774	-1.73999	-1.69844	-0.28567	1.04399	1.95814	-0.244118		0.687627	-0.357779	0.462358	-0.646764	-0.0422677	-1.48342	-2.21601	-1.04743	-0.465932	0.148079	0.189261	0.484377	0.59535	0.958752	1.23085	1.50295		0.33739	-0.88123	-1.18168	0.438343	-1.34903	-1.38629	-0.402042	1.50625	-0.580096	-0.850383	1.20894	0.987269	0.7656	-0.527299	0.677182	1.23707		0.206102	0.644068	-0.66983	0.309152	-0.541017	0.850169	0.412203	1.88068	-0.0257627	-0.489491	-1.26237	-1.49424	1.18508	-1.70034	0.927457	-0.231864
YFR007W	0.574246	-0.213995	1.9783	-0.879073	0.0323302	0.992998	0.0323302	0.574246	1.14079	-1.00224	0.574246	-0.509585	-1.54415	-1.0515	-1.34709	0.648143		1.00987	-0.652894	0.808142	-0.47689	-0.824085	-0.692261	-1.43613	-1.48926	-0.293989	0.580522	-0.186505	0.114368	-0.220174	2.25413	1.25309	0.252055		0.496056	0.0351502	-0.661965	-1.54775	-2.50362	0.0299278	-0.218853	0.930833	1.17705	1.01042	0.866532	0.539039	0.211545	-0.986597	0.116091	0.506142		0.673376	0.168808	-0.543524	-0.602885	1.05922	-1.01841	-1.07777	-0.0389556	1.11858	-0.543524	-1.43394	-0.89969	0.0797663	-0.2764	2.1574	1.17794
YFR008W	-1.21576	-0.184043	0.632731	-0.742888	-0.871852	0.396297	1.85789	1.79341	1.04112	-0.270019	0.396297	-1.51667	-0.678406	0.159862	-0.914841	0.116874		1.38842	0.0330751	0.27808	-0.866156	-1.35827	-0.309755	-0.0499744	-1.87997	0.059275	-0.18327	-0.782078	0.454745	-0.766743	1.46065	1.32754	1.19443		1.60587	-0.0738428	-0.0783212	-1.31405	-2.46484	1.20235	-0.411082	0.335998	0.713981	0.739668	0.852905	0.454676	0.0564462	-0.625449	-0.506823	-0.487482		1.15804	0.835805	0.218182	-1.17818	0.245035	-1.12448	-1.31245	0.486714	-0.292028	-0.130909	-1.58098	0.728392	0.433007	-1.15133	1.1849	1.48028
YFR009W	-0.575376	-0.82776	0.0976487	1.85232	1.63599	-0.19079	1.16728	0.890856	0.758655	0.530307	-0.983998	-0.779687	-0.779687	-0.863815	-1.06813	-0.863815		-0.308067	-1.25938	1.10148	1.95791	1.29861	0.0135073	-0.470335	0.0196167	1.60185	-1.27906	-0.719464	-0.662691	-0.57935	0.353254	-0.238208	-0.829669		-0.69817	-0.0744448	0.726831	1.25794	3.03454	-0.624807	-0.711351	-0.00589305	-0.52382	-0.13435	0.21191	-0.00315439	-0.218219	-0.418929	-1.10687	-0.711214		-0.0885458	-1.13475	-0.00136224	-0.219321	-2.31173	-0.502667	0.151209	-0.044954	0.67431	0.783289	1.17562	-1.13475	1.48076	-0.655239	0.870473	0.957656
YFR010W	0.200114	0.368631	0.858863	-1.92933	-1.23994	0.552468	1.14994	2.11508	0.169475	0.230754	-0.688431	-1.16334	-0.550553	-0.16756	-0.443315	0.537148		1.97583	-0.334628	-0.350323	-1.50186	-1.59272	0.137925	-0.0465631	-0.746554	0.656227	-0.288421	-1.14539	0.265206	-0.259091	1.23313	1.07679	0.920445		0.651258	0.151318	0.118693	-1.01435	-1.86702	-0.892498	-0.958508	-0.129416	-0.654775	-0.575306	0.124109	0.64551	1.16691	-0.0942468	1.35522	1.97311		-0.0761071	-0.256509	-0.910466	0.0140939	0.0140939	0.758252	0.893553	0.487649	2.31422	0.510199	0.57785	-0.414361	-1.09087	-2.12818	-0.797715	0.104295
YFR011C	-0.918628	-0.485082	0.611533	-0.587093	-0.213054	1.98868	0.883561	1.76765	0.943068	-0.289562	0.373508	-1.54769	-0.952631	-0.451079	-0.714606	-0.408574		-1.37769	-0.999482	0.00936723	-0.379805	1.05998	1.14078	0.888605	0.485634	1.31225	1.30047	-0.156958	-1.13076	-1.08169	0.701294	-0.356904	-1.4151		-0.106699	-1.0318	-0.955389	-1.42725	-1.39961	0.402327	-0.903321	1.54714	0.99519	0.0733779	0.59541	0.644709	0.694008	-0.635154	-0.210083	1.71716		0.365963	0.530903	1.14943	-1.11851	0.242257	0.283492	0.077316	-0.376271	1.47931	0.81955	-2.43803	0.695844	0.077316	-1.44839	-0.541212	0.201022
YFR012W	-0.397864	0.118919	-0.104237	0.0836836	1.28168	2.02162	1.29343	1.21121	0.365565	-0.386119	-1.12606	-0.691491	-1.04384	-0.292159	-1.24351	-1.09082		1.69564	-0.381584	0.238271	0.513246	1.944	0.381411	0.549344	-0.443043	-0.150326	-0.157998	-0.752095	-0.405056	-2.52345	-0.220028	-0.169452	-0.118876		-0.930257	-0.846128	-0.222626	0.127331	0.575157	1.24363	0.79115	2.07568	1.1972	0.609514	-0.268144	-0.329035	-0.389925	-1.17042	-1.21251	-1.25062		1.61894	2.81039	-0.702184	-0.384464	-1.09051	-0.437417	-0.455068	-0.543324	-0.472719	-0.702184	0.603999	-0.472719	-0.525673	-0.102046	0.427488	0.427488
YFR012W-A	-0.397864	0.118919	-0.104237	0.0836836	1.28168	2.02162	1.29343	1.21121	0.365565	-0.386119	-1.12606	-0.691491	-1.04384	-0.292159	-1.24351	-1.09082		1.69564	-0.381584	0.238271	0.513246	1.944	0.381411	0.549344	-0.443043	-0.150326	-0.157998	-0.752095	-0.405056	-2.52345	-0.220028	-0.169452	-0.118876		-0.930257	-0.846128	-0.222626	0.127331	0.575157	1.24363	0.79115	2.07568	1.1972	0.609514	-0.268144	-0.329035	-0.389925	-1.17042	-1.21251	-1.25062		1.61894	2.81039	-0.702184	-0.384464	-1.09051	-0.437417	-0.455068	-0.543324	-0.472719	-0.702184	0.603999	-0.472719	-0.525673	-0.102046	0.427488	0.427488
YFR013W	0.405924	0.505233	-0.32896	1.24012	0.82302	-0.368683	2.03459	0.485371	1.02164	0.286754	-0.984397	-1.54053	-0.78578	-1.10357	-0.924812	-0.765918		1.5399	0.506762	0.620815	-0.109452	-0.293163	-0.659374	-0.0780297	-1.1291	0.0384871	-1.11022	-2.36915	-0.33826	0.897875	1.24617	0.827638	0.409104		0.425699	-0.39301	-0.00564493	-0.314929	-0.672308	0.1726	1.12023	0.61263	1.93126	0.793427	1.26056	0.0324256	-1.19571	-1.68971	-1.21312	-0.864405		0.709945	0.592841	1.15494	-0.461099	-0.648466	-0.742149	-1.88977	0.733366	0.428895	-1.35109	-0.109785	0.545999	-1.39793	0.00731902	1.59994	0.82705
YFR014C	-0.512697	0.311015	0.684658	-1.96481	-1.8714	1.82257	0.752593	0.896955	0.226096	-0.240957	0.319507	-0.733486	-0.818405	-0.0456438	0.531804	0.642198		0.980857	0.288038	0.0574843	-2.08006	-1.63008	-0.331332	-0.255074	-0.665336	0.0295988	0.278824	-0.870145	1.17745	-0.416851	1.05175	1.14554	1.23933		0.959189	-0.0576476	-1.19508	-1.90172	-1.75197	-0.27984	-0.342401	0.0443947	-0.0988836	0.0409064	1.34681	0.990181	0.633546	-0.388487	1.45041	0.55059		1.01544	0.697463	-0.362454	0.606613	-1.75549	0.21293	0.0312297	-0.604721	1.45455	0.0312297	0.12208	-2.27031	-0.604721	-0.120187	0.21293	1.33341
YFR015C	0.219343	0.622459	-0.752879	-2.2942	-1.64211	0.361619	0.598746	0.741022	-0.171917	0.243055	0.06521	-0.883298	-0.397188	0.966293	0.752879	1.57097		0.610073	0.150211	-0.58731	-2.74904	-1.89645	0.266451	0.54494	-0.219634	0.648668	0.636672	-0.335577	0.697381	0.465189	0.646148	0.589477	0.532807		0.701917	-0.0235597	-0.675077	-2.65122	-1.62932	-0.0521535	-0.171627	0.335722	0.817625	0.383016	0.465926	0.370685	0.275445	-0.487444	1.14379	1.19627		-0.344757	0.142453	1.30728	1.44168	-0.652764	-0.820767	-0.92157	-0.596763	-0.45116	-0.731166	2.5169	0.568062	0.276856	-0.137553	-0.764766	-0.831968
YFR016C	0.400647	-0.418121	1.03969	-0.358211	0.260857	-0.158511	0.680226	2.43758	0.999746	0.640287	-0.358211	-1.01722	-1.15701	-1.05716	-0.79755	-1.13704		-0.688279	0.0782304	-0.54622	-0.6632	1.41637	1.33175	0.150701	0.952638	1.39792	0.693981	-0.0849386	-0.73811	-1.85388	0.50498	-0.482319	-1.46962		0.762709	0.36862	-0.953141	0.0617057	0.954388	1.0192	-1.34055	1.06389	1.53768	0.382401	0.769682	-0.1927	-1.15508	-1.62261	-0.748128	-0.908064		1.22971	0.959509	-0.0885307	-0.481545	-0.579799	-0.497921	-2.38112	0.386362	0.435489	0.140728	-0.776306	-1.30033	0.73025	0.795752	-0.072155	1.4999
YFR017C	-1.06877	-0.623451	-1.30034	-1.30034	-0.213755	1.74566	1.62097	1.19346	0.231568	0.374071	0.0178129	0.178129	-1.53191	0.605638	0.0534387	0.0178129		-0.261734	-0.811661	-0.83342	-2.64696	-0.471466	1.66758	0.69487	0.425009	0.591571	0.867775	0.26447	1.24024	-0.0155672	-0.124163	-0.236901	-0.349639		0.00482962	-0.281376	-0.454686	-3.18939	-0.0130045	0.548509	-0.326005	0.0425255	0.15618	0.0407078	1.30825	0.948567	0.588881	0.275792	0.886175	-0.535961		-1.18845	-0.629179	-0.225984	1.84201	1.52986	0.333286	0.671449	-0.0308899	0.229236	0.840531	0.775499	-0.343041	-1.13642	0.0861666	-1.00636	-1.74772
YFR018C	-1.03391	0.417695	0.920726	-0.272176	1.00696	1.53874	1.98428	0.532674	-0.329665	-0.30092	-0.847068	-1.00516	-1.6088	-0.818324	0.0296429	-0.214686		0.703053	-0.471433	1.07781	0.209407	0.720967	0.910608	-0.311041	0.847957	0.469014	-0.484855	-1.04742	-2.23656	-1.89639	0.460234	0.502957	0.54568		1.25481	0.293491	1.23969	-0.159489	0.540182	-1.32446	-0.763462	-0.883087	-0.908239	-0.543034	1.20189	-0.162203	-1.5263	-0.69498	1.22199	1.21321		-0.822855	-0.0646221	0.0338497	0.545903	0.585292	0.0338497	-1.46292	1.13673	0.979179	0.821624	0.526209	1.55032	0.0141553	-0.517592	-1.77803	-1.58109
YFR019W	0.444293	-0.148098	-0.385054	-1.64092	-0.266576	0.13625	1.70016	1.15516	1.34473	0.420597	-0.385054	-0.740488	-1.16701	-0.811575	-1.02484	1.36842		1.15236	-1.13392	-0.801362	-0.6017	1.22588	1.32288	1.01341	0.0423523	1.12696	0.314778	-1.4081	-1.35683	-1.35455	0.191077	0.152615	0.114154		0.228336	0.510708	-1.15216	-2.30985	-1.0979	0.196231	-0.412617	-0.759834	0.385567	-0.138485	1.95727	1.18866	0.420051	0.075399	0.340097	0.568523		-1.105	-1.13284	-0.787596	0.0309748	0.342811	0.598963	0.760449	1.69596	1.12797	0.743744	1.18366	0.359517	-0.303136	-0.793164	-1.64515	-1.07716
YFR021W	0.146217	-1.46722	-0.391594	0.119327	-0.499156	0.576467	1.0605	2.35124	0.415123	0.818482	-1.57478	-0.794953	-0.606719	-0.0420165	0.684029	-0.794953		1.48447	-1.32689	1.32676	-0.41704	-1.61922	-0.0444807	-0.15386	-0.896389	0.473958	-0.547756	-0.924712	0.398388	-0.87948	1.24293	1.04208	0.841231		0.847691	0.620449	-0.761457	-1.5275	-2.06233	-0.535358	0.38829	1.47842	0.685972	-0.300678	0.661983	0.465902	0.269822	-1.24021	1.12533	-0.116329		0.116819	0.771007	1.0981	0.475065	0.708703	-0.708703	-2.81145	0.786583	-0.428337	0.241426	1.19156	-1.17598	0.210275	-0.132395	0.194699	-0.537368
YFR022W	-0.402385	-0.610814	0.778716	1.86718	1.61243	0.801875	0.269222	0.361857	0.50081	-0.471861	-1.79192	-0.888721	0.0376331	-1.46769	-0.0550023	-0.541338		-0.324213	-0.548244	-0.539568	1.64326	2.18635	-0.0891047	0.203241	0.555345	0.260306	1.36879	-0.99616	0.0269423	-0.833295	-1.02828	-0.971217	-0.914159		-0.431875	-0.815253	-0.298113	1.08135	0.405619	-0.139828	0.707416	1.89483	1.33977	0.0817136	0.824863	-0.00837291	-0.841609	-1.19553	-1.85163	-0.753345		0.758785	0.509522	0.49486	-1.54323	0.568172	-1.73384	-0.208941	1.46258	-1.0447	-1.55789	-0.208941	0.216272	-0.311578	0.656147	0.934735	1.00805
YFR023W	0.841253	-0.934226	1.20115	-1.60603	-0.670303	0.337401	0.625317	0.217436	1.705	-1.22214	-1.41409	0.00149956	-0.454367	0.265422	-0.190444	1.29712		1.76641	-0.072877	0.969329	-0.34596	-0.0596342	-1.3743	-0.817524	-0.658823	-0.469799	-0.831249	-0.793729	-0.366802	-0.918768	1.18914	1.32457	1.46		-0.298625	-1.02285	-0.729122	0.849613	0.836003	-0.524584	1.10791	1.92587	1.29624	0.655844	-1.42477	-0.860302	-0.295832	-1.16689	0.219631	-0.568139		0.481478	-0.659281	-0.180444	-1.64512	-1.61696	-0.828282	-0.236778	0.157559	0.749063	0.382894	2.01657	-0.546614	-0.321279	-0.0114428	0.636396	1.62224
YFR024C-A	0.271138	0.335124	1.99874	0.258341	-0.867802	0.603862	0.52708	1.64043	0.693442	-0.215151	-0.599064	-1.58444	-1.37969	-0.752629	-0.0359918	-0.893397		0.307228	0.364787	0.599032	-0.339964	-0.587113	0.645239	0.526822	0.820281	0.938487	0.146005	-1.52257	-1.69362	-2.17436	1.14488	0.656586	0.168293		0.924992	0.653946	0.646858	-1.04733	-2.52365	-1.00593	0.433879	1.5934	0.191165	0.320258	0.577654	0.165211	-0.247233	-1.17505	0.369716	0.122111		-0.738053	-0.137902	0.285734	0.550506	-0.596841	-0.0496448	-0.455629	2.77459	-0.667447	0.373991	1.32717	-0.332069	0.426946	-1.12639	-0.296766	-1.3382
YFR025C	-1.15853	-0.209332	0.522907	0.0889874	0.183907	0.116107	2.10943	1.67551	1.06531	-0.0194925	0.373747	-1.11785	-0.846652	-1.14497	-0.561892	-1.07717		-0.667446	-0.308922	0.65285	1.17008	0.704805	0.602009	0.75637	-0.0800086	1.48788	1.55987	-1.1009	-0.205039	-1.34256	-0.922664	-1.07633	-1.22999		-0.409999	-0.828075	-0.238361	-0.212364	-1.24669	-0.503047	-0.121604	1.68378	2.06559	1.66326	0.314763	0.170628	0.0264935	-1.26005	-0.434715	-0.669618		0.771251	1.2594	-1.53328	0.578261	0.0106428	0.0106428	-0.761317	-2.73663	0.0106428	-0.511566	0.169576	0.691784	0.805308	0.714489	0.23769	0.283099
YFR026C	-0.00476126	0.223779	-0.366617	-0.728472	-1.09033	1.53789	0.585635	1.91879	1.27126	0.87131	-1.60454	-0.518977	-0.271392	-0.157121	-0.842742	-0.823697		-0.719748	-0.124396	-0.506281	-1.13425	-0.507028	1.33348	1.52749	0.724289	1.84999	1.12092	-0.204406	-0.414364	-0.214766	-0.359817	-0.910308	-1.4608		-0.588593	-0.683868	-1.12519	-0.951903	-0.6631	0.184142	1.93734	1.58251	1.61227	0.346561	0.793579	0.134546	-0.524488	-0.677215	-0.346332	-1.03025		0.15317	0.398241	-0.663735	0.725003	-0.799886	0.316551	1.40576	-1.39895	1.24238	1.05177	-1.78017	0.425471	-0.663735	-1.31726	0.997305	-0.0919018
YFR027W	0.240669	-0.234726	0.288208	-0.694275	-0.504117	1.52423	1.239	1.6827	1.36577	0.494213	-0.947819	-1.39152	-0.757661	-0.662582	-0.630889	-1.0112		0.0237584	-1.15683	0.448541	-1.06458	-0.243126	2.16523	1.2747	0.0414593	1.405	0.905284	-0.676857	0.0977527	-1.01026	-0.882862	-0.73669	-0.590517		-0.226564	-1.15392	-0.89267	-1.73235	-0.510205	1.07421	1.41499	0.916762	1.78088	0.52743	0.644688	0.234293	-0.176102	-1.15329	-0.350135	-0.398023		-0.157861	0.248383	1.20217	1.3788	-0.952686	-0.210849	-1.8005	1.2375	-0.776059	1.27282	1.27282	-0.811384	0.0717551	-0.599431	-0.811384	-0.564105
YFR028C	-0.378095	-0.941411	-0.769967	0.79752	0.307681	1.1649	0.773028	0.430141	1.33634	0.503617	-0.623015	-2.38644	-0.378095	-0.402587	1.26287	-0.696491		-0.857063	-0.784754	-1.59319	1.01443	1.24639	1.42351	0.940512	1.109	1.14797	0.20257	-1.02199	-0.71645	-1.01025	-0.519992	-0.366894	-0.213796		-0.684013	-0.391175	-0.872961	0.965006	1.24465	0.12364	0.714388	0.656564	1.09997	0.56254	0.942797	0.279024	-0.384749	-0.866546	-0.971809	-2.41733		-0.820592	-1.25866	0.994254	1.26961	1.06935	-1.53401	0.193219	0.994254	0.143154	0.017992	1.14445	1.06935	-0.607817	-1.18356	-1.10846	-0.382526
YFR029W	-0.381419	0.75064	0.63353	0.0479824	1.9868	1.0239	1.33619	0.789676	-0.26431	-0.342383	-0.121176	-1.09709	-1.35733	-1.05805	-0.641663	-1.30528		0.658251	-0.994842	1.0356	1.04158	0.969355	-0.102181	0.158255	-1.84946	-0.625706	0.981377	-1.84708	-0.145322	-1.00868	0.242483	0.576281	0.910079		1.15764	-1.35351	0.179722	0.209515	2.48303	0.258506	-0.931498	-0.529611	-0.759143	0.064898	0.268879	-0.435626	-1.14013	-0.782227	1.27099	0.0385728		-0.759108	0.247709	-0.615277	0.247709	0.279671	0.0319625	0.287662	0.639249	-0.735136	0.799061	1.84583	1.71798	-0.51939	-0.151822	-1.55018	-1.76593
YFR030W	-0.638892	-0.720815	1.20894	1.82792	1.03599	1.63677	0.963173	-0.511455	0.289578	-0.35671	-0.984792	-1.13043	-0.711713	-0.802739	-0.320299	-0.784534		-0.252468	0.115873	-0.0160613	2.15825	0.767564	1.61478	-0.0518554	-0.193772	0.406201	0.391604	-1.20928	-2.12968	-0.468809	-0.556586	-0.37745	-0.198314		1.82406	0.443533	0.552208	-0.276394	-1.30103	-1.06545	-0.603463	-0.96582	-0.488509	-1.74846	0.726942	0.494137	0.261332	0.196235	1.64323	0.307452		-0.170304	-0.897656	0.0576725	-0.875944	-1.72271	-1.65758	0.730745	-0.202872	1.96833	1.5558	-0.137736	0.426777	0.426777	0.209657	-0.268008	0.557049
YFR031C	-0.796344	0.392863	0.368594	-0.0925276	0.441402	0.781176	1.07241	0.271515	1.87331	0.684098	0.489941	-1.8642	-0.456571	-1.69432	-0.432301	-1.03904		0.154649	-1.12839	-0.560087	0.900263	0.768717	0.179697	0.052193	-2.17108	1.44867	0.837343	-1.15716	0.14973	-0.30982	1.45089	0.278424	-0.894045		-0.0466232	-0.702089	0.41093	-0.578894	1.04431	1.08976	0.372969	0.794443	1.53137	-0.0267507	0.437337	0.13961	-0.158117	-2.60723	-0.598947	-1.10207		0.162857	-0.99431	1.27007	-0.195116	0.837176	-0.411564	-1.97665	0.187831	-0.211766	-0.594713	-1.09421	0.42093	0.720627	-1.01096	1.56977	1.32002
YFR031C-A	-0.46484	-0.306175	0.66813	2.36635	2.16554	0.207009	0.487152	0.152468	-0.40782	-0.623506	-0.859024	-0.878858	-0.673088	-0.683005	-0.623506	-0.526819		-0.100296	-0.353544	1.13534	2.02988	1.46774	0.201335	0.760748	0.346732	0.269143	0.00873824	-1.30422	-1.53601	-0.936817	-1.0042	-0.662921	-0.321642		1.04605	-0.199107	1.58004	2.07077	0.553107	-0.165634	-0.987112	-0.455326	-0.763738	-1.55639	-0.709299	-0.560891	-0.412484	-0.632016	0.114848	1.07718		-1.06226	-1.35835	0.133985	-1.02672	-1.05041	0.584055	0.086609	-0.00814272	0.0392331	1.74476	2.05271	1.05781	-0.197646	0.370864	-0.600341	-0.766156
YFR032C-A	-0.422814	-0.0455372	0.835353	2.6629	1.80277	0.0306105	0.264245	0.155216	-0.429737	-0.647796	-0.812206	-0.871047	-0.722213	-0.756826	-0.63222	-0.4107		0.346475	-0.0223241	1.62443	1.93493	1.27759	0.213569	0.290738	0.160959	0.0922579	-0.457686	-1.34156	-1.52238	-1.12479	-0.929713	-0.49074	-0.051766		0.827997	0.461589	1.34982	2.03328	1.07863	-0.408871	-0.495905	-1.02144	-0.904218	-1.39943	-0.891191	-0.740258	-0.589325	-0.476433	0.321895	0.853862		-0.734995	-1.1314	-0.391447	0.0313818	-2.13561	0.771332	1.40557	0.718478	-0.550007	0.29565	-0.867129	0.45421	1.88126	-0.0214718	0.612771	-0.338593
YFR032C-B	-0.422814	-0.0455372	0.835353	2.6629	1.80277	0.0306105	0.264245	0.155216	-0.429737	-0.647796	-0.812206	-0.871047	-0.722213	-0.756826	-0.63222	-0.4107		0.346475	-0.0223241	1.62443	1.93493	1.27759	0.213569	0.290738	0.160959	0.0922579	-0.457686	-1.34156	-1.52238	-1.12479	-0.929713	-0.49074	-0.051766		0.827997	0.461589	1.34982	2.03328	1.07863	-0.408871	-0.495905	-1.02144	-0.904218	-1.39943	-0.891191	-0.740258	-0.589325	-0.476433	0.321895	0.853862		-0.734995	-1.1314	-0.391447	0.0313818	-2.13561	0.771332	1.40557	0.718478	-0.550007	0.29565	-0.867129	0.45421	1.88126	-0.0214718	0.612771	-0.338593
YFR033C	-1.10999	-0.40043	-0.55695	-0.776078	0.65347	2.91779	0.455212	0.298692	-0.003913	-0.160433	-0.807382	-1.46476	-0.212606	0.684774	0.194345	0.288257		-0.469049	-0.503845	-0.199622	-2.11869	1.07531	1.66829	1.73617	0.0165204	0.714705	-0.0258357	-1.21288	-0.682275	-0.513825	0.520157	0.171675	-0.176807		-0.0212862	-0.570567	0.691412	-1.68373	0.448985	1.50434	-0.701173	0.19693	-0.0784811	-0.481547	-0.707865	-0.603641	-0.499417	0.45525	2.55884	-0.508053		-1.20824	-1.61876	0.396526	0.321886	-1.24556	1.21757	0.0606452	-0.200596	-0.424516	0.0606452	2.22521	1.25489	-0.0886352	0.359206	-0.312556	-0.797717
YFR034C	-0.844332	0.271163	0.510197	1.38152	2.25284	1.20674	0.900878	0.111807	-0.427949	-0.607868	-0.677265	-1.10136	-1.10393	-0.816059	-0.422808	-0.63357		-0.111184	-0.147889	1.67857	1.71848	1.49522	0.376506	0.330352	-0.683167	0.0765152	-0.273981	-0.865806	-2.09934	-0.951388	-0.16407	-0.180961	-0.197852		1.24142	-0.194015	-1.00922	-0.588159	0.803591	-0.274644	-0.534516	-1.11906	-0.892205	-1.17337	2.2176	1.06733	-0.0829471	-0.715297	0.989855	0.26364		-0.821447	0.0405926	0.890823	1.38679	1.03253	-0.431758	-0.195583	-0.337288	1.00891	0.25315	1.6702	-1.35284	0.276768	-0.667933	-1.06943	-1.68349
YFR035C	-1.24875	1.06624	1.75886	1.65902	0.960158	0.0241794	0.44849	-0.244134	-1.11771	-1.12395	-0.381411	-1.18635	-0.999157	-0.00701984	0.454729	-0.0631785		0.342783	0.158786	2.18809	1.96573	-0.143446	-0.397256	-0.064661	-1.01887	-0.691621	-0.34592	-2.00917	-0.236592	-0.344371	0.0302122	0.198841	0.36747		0.863766	0.653657	0.657052	-1.56317	-0.168881	-1.81472	-1.8788	-0.73196	0.638097	-0.0779391	0.312823	0.505393	0.697963	-0.175449	1.27761	0.804551		-0.470434	0.345741	-0.425091	0.0736824	-0.969208	-0.742492	-1.6947	-0.0623467	0.572456	2.02343	0.9352	0.527113	1.38863	0.572456	-0.787835	-1.28661
YFR036W	-0.550822	0.192323	0.78684	2.25111	2.19056	0.0877324	0.390495	0.0381894	-0.622384	-0.693946	-0.347145	-0.881109	-1.12332	-0.561832	-0.561832	-0.59486		0.509717	0.204793	1.30347	1.45275	0.579197	-0.91314	-0.00608293	-1.49294	-0.550507	-1.0399	-1.81406	0.211088	-0.824109	1.11253	0.793238	0.473946		-0.123252	-0.233973	0.543238	1.89798	0.530463	0.82898	0.562478	-1.74469	0.636511	-0.40384	1.09359	-0.287595	-1.66878	-1.41548	-0.258098	0.0424618		-0.26037	1.0325	-0.0756739	1.58659	0.355283	0.293717	-1.36854	0.868326	-1.30698	0.375804	-0.793935	-1.01967	0.827283	1.34033	-0.301413	-1.55324
YFR037C	0.199752	-0.0828903	-0.561208	0.765037	1.50426	1.3738	2.15651	0.112785	-0.126374	0.0910435	-0.669917	-1.12649	-1.21346	-0.996043	-0.626433	-0.800367		-0.19878	0.531987	0.442696	0.767701	1.57019	1.13837	-0.334297	-1.38053	1.13025	0.024956	-1.96912	0.277749	-1.25771	0.498627	-0.247822	-0.994271		1.06196	-0.313543	0.126889	0.514941	2.30531	1.05523	-0.519652	-0.971432	0.0470886	-1.397	-0.0349611	-0.43778	-0.840598	-1.52554	0.118968	0.810119		-0.522255	0.46581	0.698296	1.78919	-0.124346	0.242266	0.286975	-1.75175	-0.723445	0.278033	0.689354	0.385334	0.725121	0.787714	-1.71598	-1.51032
YFR038W	-0.977386	-1.69211	1.3955	-0.605729	0.137584	0.0232286	0.795131	0.53783	1.93869	0.737953	-0.434195	-0.748674	0.309118	-0.29125	0.452063	-1.57775		0.519239	0.52105	1.53387	-1.39751	0.599574	0.836006	0.291835	-2.2029	-1.02753	0.382153	-1.03408	-0.454949	-0.556711	0.507288	0.663321	0.819353		1.31552	-1.99125	-1.26857	0.165919	0.560595	0.654383	0.194382	0.289187	-0.0558762	-0.638754	-0.457926	-0.41575	-0.373575	-1.05399	1.41643	1.65928		0.408659	-0.322119	1.4856	-0.110578	-0.302888	0.677893	-2.14906	0.677893	-0.802895	-1.74521	1.08174	-0.0336543	0.658662	-0.514429	-0.14904	1.13944
YFR039C	0.937098	-0.242466	-0.242466	2.48364	0.674972	0.517697	0.570122	1.19922	-0.688079	-0.0327657	-0.609441	-1.29097	-0.819141	-0.845354	-0.530804	-1.08127		1.3404	-0.512192	0.696031	0.0704648	-0.160471	0.487947	-0.703226	-1.52902	-0.15794	-0.651295	-1.77033	-0.594404	-0.44766	1.49171	1.31057	1.12942		0.42801	0.0842756	2.78193	0.0884232	-1.30591	0.187836	-0.495909	-1.5446	-1.05761	-0.362587	0.331281	-0.0432986	-0.417878	-0.114866	0.493721	0.947174		0.676949	1.07592	-1.31788	-1.61341	0.869044	0.130218	-0.253971	-0.992798	-1.55431	-0.283525	-0.106206	-0.342631	0.957703	0.721279	1.75564	0.277983
YFR040W	0.195214	0.15517	0.523574	2.05325	1.02012	1.31644	0.347381	0.5476	-0.309339	-0.437479	-1.11022	-1.72689	-1.32645	-0.765839	-0.621681	0.139152		1.55173	0.606468	-0.42098	1.67687	-0.0106497	0.876788	0.126247	-1.17409	-0.69217	-0.769913	-0.659144	-1.3153	-1.59891	0.288431	0.601019	0.913607		1.21619	-0.0391249	0.873251	1.04203	-0.567459	-0.690654	-1.28054	-0.45892	-1.62943	-0.970349	-0.500023	-0.0227484	0.454527	-0.457253	1.80399	1.22652		0.0362383	-1.49107	-1.64663	-1.10924	-0.147605	-0.119321	-0.161746	0.389782	1.19586	1.60597	-0.444582	1.23829	-0.133463	-0.628425	-0.147605	1.56355
YFR041C	-0.2343	0.496399	-0.837921	-1.44154	-0.869691	0.655246	0.242243	1.57656	-1.09208	-0.361378	1.19533	-0.297839	0.528168	0.845863	1.25887	-1.66393		1.12335	0.706732	-0.704607	-1.34274	-0.421214	-0.148706	0.264161	-1.61331	-0.13163	-0.951407	-0.724988	0.146025	-0.197165	2.11842	1.33184	0.545247		1.34322	-0.951581	0.834169	-1.2148	-1.79109	1.00993	0.593353	1.14985	0.0245401	0.1699	-0.121517	-0.668574	-1.21563	-0.877493	0.911083	0.80463		0.159517	-1.25841	-0.178085	-0.799274	0.308063	-0.0160361	-0.124069	-2.74387	-0.0700526	-0.0970608	0.686178	0.335071	0.335071	0.713186	1.17233	1.57745
YFR042W	-0.607497	1.62697	-0.905427	-1.91094	-1.09163	-0.123361	1.06836	1.25456	0.137327	-0.719221	0.323533	-0.160603	0.956633	0.472498	-1.09163	0.770427		0.749374	0.938546	0.992223	-0.971171	-1.52226	-0.543384	-0.856057	-1.43892	-0.677609	-0.405874	-0.54694	-0.0213217	0.37805	1.23269	1.30845	1.38421		-0.510504	-0.257288	0.214701	-1.26447	-1.45803	1.40149	0.668862	0.14952	1.28492	0.775113	-0.627888	-0.520248	-0.412607	-0.681635	-0.821538	2.0596		0.222189	0.340689	-0.488815	-2.26632	1.6442	-0.172813	-0.528315	-1.23932	0.222189	-0.725816	1.36769	-0.291314	0.143188	0.143188	1.52569	0.103688
YFR043C	0.508867	0.330708	1.11461	1.13242	1.96977	1.04334	-0.59572	-0.631352	0.0812851	-0.649168	-0.364113	0.419788	-0.89859	-0.50664	-1.14801	-1.8072		2.21486	0.427104	0.332083	-0.0216126	0.0221232	-1.06131	-0.838358	-1.34118	-0.863317	-0.492226	-1.47311	0.00791451	0.118392	1.16759	0.989547	0.811504		0.421997	-0.069599	0.148566	-0.86185	0.235886	-0.444629	-1.43661	1.41266	-0.37447	-0.827768	-0.34363	-0.047023	0.249584	-0.923393	0.0538881	2.8064		0.0606996	-1.54679	0.763978	0.094189	-0.54211	-0.508621	-0.943984	0.194657	0.529552	0.0272102	-0.441642	-1.2119	1.19934	-1.11143	1.76866	1.66819
YFR044C	1.04178	0.114496	-1.08418	-1.58175	-1.6496	-0.90325	0.114496	-0.677084	0.137113	0.114496	1.10963	1.60719	0.0240301	0.498978	1.42626	-0.292602		1.02419	0.88302	-0.999801	-1.62957	-1.83008	-0.542935	-0.577004	-0.832553	0.825717	-0.571124	-0.0230163	0.520527	0.839723	1.09979	0.970971	0.84215		1.46393	0.363342	0.0907638	-1.47012	-1.91589	-0.619369	-1.09568	-0.432748	-0.657839	-0.33117	1.11671	0.813063	0.509413	0.078992	0.711574	1.37503		0.31547	-0.184594	1.28434	0.893668	-0.51276	-0.293983	-2.09109	-0.575268	-1.04408	-0.387744	-0.903435	-0.731538	0.768652	1.40936	1.23746	0.815533
YFR045W	0.0843662	0.47894	0.333571	-0.642481	-1.84697	1.99494	1.18502	-0.185606	-1.07859	0.105133	0.395872	1.47576	-0.912453	-0.206373	-0.185606	-0.995521		1.50244	0.47586	0.329428	-1.12257	-1.36951	-0.05146	-0.563654	-1.09747	-1.27832	-0.493954	-0.681303	0.562411	-0.113803	1.28225	1.30064	1.31902		0.804594	-0.141555	-0.916126	-2.11791	-1.9321	0.32172	-0.0774705	1.26722	0.0311458	-0.143911	0.341964	0.229632	0.1173	-0.331581	1.2906	1.25648		0.671683	1.08128	1.02276	1.74442	-1.06421	-0.615608	0.398621	0.203577	-1.61033	-1.31777	-1.64934	0.496143	0.26209	-0.206015	0.320604	0.26209
YFR046C	-1.69113	0.568265	0.914463	-0.215235	1.58864	0.969125	1.27888	1.35176	-0.433886	-0.361002	0.0580792	-0.852967	-0.306339	-1.10806	-0.670758	-1.08984		0.952757	0.406445	1.23707	-0.0132657	0.327157	-0.947258	-0.670924	-2.02161	-1.17014	-0.692628	-1.09275	0.83378	-0.0377288	1.37119	0.963034	0.55488		1.50089	-0.259082	-1.30621	-1.0062	-0.178036	1.00882	0.534792	0.798498	0.332825	0.233495	-0.556233	0.405728	1.36769	-1.03674	0.244056	-2.08429		0.592476	-0.693618	0.54989	-0.540308	0.447684	0.481753	-0.182587	-0.812858	-0.199621	-0.557343	-2.51629	-0.165553	-0.318862	0.890577	1.14609	1.87857
YFR047C	-0.833895	-0.228695	0.0785595	0.385815	-0.982867	2.44349	0.888595	1.11205	-0.638369	-0.0331696	0.991014	-1.15977	-1.29943	-0.824584	-0.0611018	0.162356		0.522981	-0.0711837	1.23254	-0.77864	-0.343028	0.0925886	0.0548467	-2.23181	-0.255635	-0.751157	-1.57443	0.125005	0.991804	1.44579	0.995373	0.544955		0.0799171	-1.15777	0.953897	-0.422653	-1.02531	0.837833	-0.0995969	1.53213	0.722532	-0.191923	1.86377	0.581535	-0.700702	-1.58971	-0.923826	-0.460129		0.497086	0.280373	0.302044	0.302044	0.345387	-0.954893	-0.196396	-0.26141	-1.75673	-1.80007	-1.10659	1.27725	1.53731	1.10388	-0.283082	0.713799
YFR048W	0.235181	0.809811	1.56981	0.717129	1.62541	0.420546	1.32883	-0.135548	-0.969688	-0.506277	0.0498167	-0.80286	-0.914078	-1.00676	-1.41456	-1.00676		0.791988	0.0239182	0.840617	0.148826	0.149969	-0.157456	-0.988822	-1.38711	-1.24527	-1.50194	-1.13544	1.17404	-0.243581	1.23407	1.17676	1.11944		1.14478	0.413436	1.5873	1.51834	0.0906195	0.251604	-1.43794	-1.4274	-1.05735	-1.29539	-0.0960009	-0.0016141	0.0927727	-0.898396	0.927866	0.187385		0.218297	-0.945953	0.207994	-0.265949	2.06255	-0.513223	-0.63686	-0.945953	-0.760497	0.311025	-2.03808	0.125569	0.620118	0.207994	0.970423	1.38255
YFR049W	-0.37452	0.499739	-0.690224	-1.59484	-0.659868	2.77645	0.730446	0.663663	0.487597	-0.0163165	0.694019	-0.0406014	-0.47166	-0.81772	-0.313807	-0.872362		0.7128	0.425967	0.651584	-3.12535	-0.979427	1.00622	-0.192249	-0.604477	0.257198	0.0522682	-0.622095	0.632832	0.244679	0.376979	0.513351	0.649723		0.603024	0.406731	-0.651165	-2.58759	-1.43672	0.143337	-0.30409	-0.100732	-0.340255	-0.505502	1.41408	1.03735	0.660625	0.16012	1.00406	0.496714		0.0790306	-0.0790306	-0.711275	0.48999	1.37513	-0.363541	-0.142255	1.31191	-0.0790306	-0.48999	2.0706	-2.0706	0.142255	-0.964173	-0.806112	0.237092
YFR050C	-0.209118	0.700965	1.20285	-0.644084	-0.162276	1.21623	1.61105	1.59097	0.0117106	-0.369721	-0.878297	-1.71477	-1.06567	-0.731078	-0.66416	0.105396		0.946941	-0.351859	1.72274	-0.364792	-0.744872	0.65648	0.480783	-0.333564	0.30869	0.719471	-1.00357	-1.60561	-1.9015	1.20283	0.490222	-0.222388		1.81874	0.154842	-0.443045	-0.440289	-1.25807	-0.664745	-0.596197	-0.413125	-0.727299	-1.07914	-0.506998	0.160648	0.828294	-0.291414	1.75891	1.69888		-0.62744	-0.477923	-0.285686	-0.178887	1.18813	1.23085	0.974535	2.27748	-0.499282	0.0987885	0.590061	-1.52455	-0.242966	-1.07599	-0.67016	-0.776958
YFR051C	-0.97244	-0.518989	2.51346	-0.689033	0.0761656	0.472935	1.40818	0.472935	1.18145	-0.462307	-0.97244	-0.660692	-0.830736	-0.887417	-0.263923	0.132847		-0.268705	-1.41967	-0.850278	0.902183	1.48944	0.509907	2.06933	0.0632544	0.48553	0.364838	-0.971928	-0.930684	-0.577095	0.672567	-0.288708	-1.24998		1.61107	1.3112	0.491582	0.609022	-1.29029	-0.476343	-1.24349	-0.78856	-1.04504	-1.56367	1.23455	0.449577	-0.335394	-0.0271571	0.720241	0.342699		-0.455315	0.22853	0.57743	1.56831	1.34501	0.270398	0.703034	0.926331	-1.4741	-0.497183	1.24732	-0.580919	-0.301799	-0.9996	-1.41828	-1.13916
YFR052W	-0.410287	1.27217	2.12842	0.380869	-0.295118	0.981746	1.57762	0.0754226	-0.265075	-0.680681	-1.01116	-1.20645	-1.08627	-0.730755	-0.355206	-0.375235		1.3609	0.538181	1.60671	-0.0763255	-1.29887	0.169529	0.430546	-1.19152	-0.456939	-0.450005	-1.59615	-0.979711	-0.744858	1.07927	0.896173	0.71308		2.14498	0.262282	0.187374	-0.148509	-1.58301	-0.66262	-0.869242	-0.748903	-1.0953	-1.02539	-0.00337008	0.479716	0.962802	-0.169755	1.11694	1.15201		0.319842	0.319842	-1.37188	-0.356848	1.75781	0.362135	0.108376	0.615894	0.954239	0.362135	0.785066	-0.906659	-2.26004	-1.20271	0.192962	0.319842
YFR053C	0.227749	0.104124	0.204202	-2.16233	-1.17333	0.0570293	-0.178446	-0.325619	-0.731815	-0.743588	-0.17256	0.145333	0.32194	0.922403	1.26973	2.23518		0.892689	-0.530396	-0.427261	-2.90129	-1.11066	0.58029	0.354482	0.288661	0.000943861	-0.0230706	-0.126899	0.43644	-0.470529	1.15419	1.0122	0.870211		0.171013	0.258933	0.0790389	-2.3098	-1.14598	0.0241818	-0.0632141	-1.05178	-0.149807	-0.450999	-0.529401	0.176191	0.881782	1.02244	1.46607	1.62134		0.186428	-0.437889	-0.20666	0.995727	-0.0370929	0.487025	1.55067	0.53327	-0.622871	-0.669117	1.674	-1.65569	-1.34739	0.132475	-1.39363	0.810744
YFR055W	-1.1004	-0.794578	-0.838266	0.385002	1.41167	0.974792	1.52089	-1.29699	-0.401385	-1.07855	1.63011	0.0791848	0.603443	0.275781	-0.707202	-0.663514		-0.669596	-0.945957	1.21061	1.63252	1.31524	0.953616	1.49467	-0.266105	0.169732	-0.333617	-0.622462	-1.03748	-1.53191	-0.399992	-0.456418	-0.512844		-1.62494	-0.0440839	0.20613	1.30808	1.72038	1.47477	1.05246	-0.273224	0.16019	-0.349231	-0.400181	-0.200425	-0.000669917	-0.687969	-1.77273	-0.568563		0.169142	0.565458	0.293698	1.04104	-0.770692	0.203112	0.88251	1.10898	0.0898787	-0.0233543	-2.85418	-1.3595	0.633397	0.542811	-0.295114	-0.227174
YGL001C	-1.03777	-0.375155	-0.284208	0.651242	1.79457	0.976051	0.352418	1.70362	1.02802	-0.115307	-0.206254	-1.05076	-0.764925	-0.206254	-0.920834	-1.54447		-1.18944	-1.11116	-0.57649	0.840663	1.00103	0.751853	0.421197	0.559421	2.57599	-0.141657	-0.240853	-0.261005	-1.39866	-0.337473	-0.410293	-0.483112		0.748674	-0.185542	-1.06011	1.47403	0.637951	0.115189	0.0419128	1.60124	1.39213	0.379927	-0.0276584	-0.535161	-1.04266	-1.40156	-1.52481	-0.613545		1.06399	0.951651	0.522738	-0.130844	0.175523	-1.25419	0.849529	0.543163	0.012127	0.0529759	-2.74517	-0.825275	0.0734003	-0.641455	0.175523	1.17632
YGL002W	-0.517208	0.787806	1.38658	-1.33092	-0.82427	0.664981	0.833865	2.27706	-0.0259084	0.219741	0.0969165	-1.00851	-1.14668	0.00479784	-0.808917	-0.609326		0.732979	0.428897	0.671363	-1.14422	-0.661346	-0.627178	-0.506094	-1.71602	-0.133492	-0.608229	-1.42489	1.47727	0.100775	1.14744	1.13673	1.12601		1.64914	0.388511	-0.42177	-1.36939	-0.863989	-0.574061	-0.718176	0.779766	-0.696053	-0.104543	-0.206979	-0.166605	-0.126231	-1.06993	1.6415	1.85881		0.970557	1.17136	-0.100402	-1.20483	0.0669349	-0.26774	-0.53548	-0.435077	1.70684	0.26774	-1.84071	-1.57297	0.334675	-0.334675	1.00402	0.769752
YGL003C	0.24667	0.650665	1.41204	-0.188402	1.41204	1.72281	0.868201	-0.0330188	0.106826	-0.0330188	-1.02747	-1.01193	-0.685626	-1.54023	-1.07408	-0.825471		-0.596591	-1.11628	-0.804729	-0.157519	1.90838	0.963912	0.74899	-0.796605	0.973609	0.813789	-1.55477	0.46214	-1.58812	0.172476	0.247931	0.323386		1.24829	-0.736952	0.60808	-0.434347	0.500672	0.393603	-2.05226	-0.308149	0.239362	-0.278836	-0.509881	-0.480713	-0.451545	-1.0468	1.31871	1.99076		0.193657	0.961308	-0.629823	0.375102	0.556547	1.28233	0.556547	-0.573993	-0.0436165	1.39398	-2.12325	-0.364634	0.598419	0.277401	-1.88598	-0.573993
YGL004C	-0.36287	1.36655	0.0606622	-1.19229	-0.698167	0.466548	0.607725	1.96656	1.26067	-0.11581	0.360664	-1.47464	-0.839345	-0.927581	-0.962875	0.484195		-0.304727	-1.64501	-1.14602	-0.31837	-0.736866	-0.467409	0.753195	0.186938	1.8628	2.15629	0.570759	0.0567823	-0.880694	0.283744	-0.0292219	-0.342188		0.14905	0.264514	-0.686556	-1.30528	-1.38688	-0.138487	-0.159244	1.36084	0.737087	0.707774	2.04203	1.00483	-0.0323772	-0.930887	-0.313798	-1.31262		1.12383	2.06724	-1.67826	0.152249	-0.805248	-1.17135	-0.213853	0.433866	0.968937	-0.974218	-1.11503	0.574674	-0.185691	-0.242014	0.884452	0.180411
YGL005C	-0.608573	0.482661	0.00299789	0.590585	0.518636	-0.296792	1.05826	2.08953	0.890375	0.746476	-0.116918	-1.60387	-1.14819	-0.572598	-0.488657	-1.54392		-1.52549	-0.295155	0.443952	0.239092	0.331273	0.325698	0.696545	-0.17367	1.90532	0.566767	-0.404997	0.0424267	-2.40785	0.997357	0.0853618	-0.826633		0.0041033	-1.49191	-1.26179	-1.40338	-0.629896	0.9721	0.074113	1.36817	0.776116	1.73463	0.180637	0.551913	0.923189	-0.742785	-0.322446	-0.732771		-0.288329	-1.64286	-0.229436	0.280967	-0.622054	0.869894	0.163182	-1.68212	1.14473	1.3803	0.280967	0.634323	-1.21098	-1.01467	0.869894	1.0662
YGL006W	0.0434781	1.61185	0.574701	-1.82845	-1.29723	0.51146	-0.272726	1.15652	-0.563634	-0.879838	-1.25928	0.51146	-0.52569	0.78972	0.207904	1.21976		1.16403	0.781687	-0.0780476	-2.10951	-1.73543	-0.114385	-0.306304	0.0295388	-0.225104	-0.801911	0.026242	0.242795	-0.309723	0.56509	1.14537	1.72566		1.74426	0.645535	-0.400471	-1.21001	-1.47069	-0.815681	-0.346887	1.19883	-0.722392	-0.782363	-1.00629	0.0828311	1.17196	-0.0358201	1.20443	0.742758		-0.954158	-0.911411	-1.21919	-0.92851	-0.335745	0.485005	1.12337	1.06637	1.32855	1.41405	1.16326	0.673094	-0.284448	-1.128	-0.495336	-0.996906
YGL006W-A	0.0434781	1.61185	0.574701	-1.82845	-1.29723	0.51146	-0.272726	1.15652	-0.563634	-0.879838	-1.25928	0.51146	-0.52569	0.78972	0.207904	1.21976		1.16403	0.781687	-0.0780476	-2.10951	-1.73543	-0.114385	-0.306304	0.0295388	-0.225104	-0.801911	0.026242	0.242795	-0.309723	0.56509	1.14537	1.72566		1.74426	0.645535	-0.400471	-1.21001	-1.47069	-0.815681	-0.346887	1.19883	-0.722392	-0.782363	-1.00629	0.0828311	1.17196	-0.0358201	1.20443	0.742758		-0.954158	-0.911411	-1.21919	-0.92851	-0.335745	0.485005	1.12337	1.06637	1.32855	1.41405	1.16326	0.673094	-0.284448	-1.128	-0.495336	-0.996906
YGL008C	0.286007	0.0161891	-0.426313	0.275215	1.94809	0.814852	-0.102531	2.02364	-0.491069	-0.922779	-1.38687	-1.1818	-0.102531	-1.03071	-0.393935	0.674546		-0.971832	-0.316202	-0.0911115	0.566541	0.907479	-0.0248038	0.848909	2.36868	0.558102	1.11206	-0.0678339	-0.928637	-0.765581	-1.24593	-1.06526	-0.884586		-0.248121	0.220866	1.92458	1.90815	0.305549	-1.00205	0.157195	0.375985	-0.236982	-0.843685	0.515687	-0.15665	-0.828988	-0.797893	-1.88415	0.59051		0.586308	1.45925	1.47628	-0.456964	-1.47043	-0.806141	-1.06164	0.496885	0.743864	0.914194	0.139192	1.09304	-0.567679	-0.68691	-1.57263	-0.286634
YGL009C	-0.388776	0.708945	-0.102414	1.12258	2.0453	0.868035	0.0248578	1.36121	0.279402	-0.897865	-1.10468	-1.62968	-0.897865	-0.675138	-0.293322	-0.420594		0.531009	0.567734	0.424561	-0.216109	2.32101	1.24124	0.82922	-0.547193	-0.60343	-0.343388	-0.884036	-0.824436	-2.05991	-0.190329	-0.145427	-0.100526		1.90365	-0.0506809	0.253541	-1.38321	0.425291	-0.426578	-1.384	0.35624	-1.28641	-1.56838	0.87743	0.5083	0.13917	-0.154	0.575939	1.2137		1.2898	1.9753	-0.0877278	-1.15841	-1.41956	-0.779757	-1.06701	1.28327	0.264816	0.447616	-0.779757	-1.02784	0.604302	-0.0746706	-0.0746706	0.604302
YGL010W	0.274509	0.956904	0.981718	-0.693251	-0.941395	1.85022	0.473024	1.73856	-0.519551	-0.82973	-0.904173	-0.271407	-0.209371	-0.296221	0.125623	-1.73545		0.911444	0.224922	-0.289881	-1.65852	-1.29769	-0.54064	-0.327969	-1.11354	-0.0510531	-0.444136	-0.753371	1.48619	0.310111	1.77332	1.18138	0.589437		1.29142	0.326106	-0.365747	-1.98011	-1.74363	-0.717784	-0.790031	0.0515131	-0.403918	-0.258252	0.364831	0.783198	1.20156	0.119482	0.670483	1.45088		-0.378979	-1.51458	-0.871785	-0.228994	-0.614668	0.670913	1.14229	-0.100436	1.44226	0.370944	1.39941	-2.11451	-0.357552	0.499502	-0.100436	0.756618
YGL011C	-0.261952	0.890998	0.818485	0.354405	0.876495	1.03602	1.59437	0.927254	0.173124	-0.00815766	-0.900062	-1.77021	-1.05234	-1.19011	-0.247449	-1.24087		0.601926	0.593998	1.13261	-0.619027	-1.43033	0.710838	0.861593	-0.399551	0.834724	1.0261	-1.60731	-1.425	-1.41264	0.812827	0.377356	-0.0581147		1.85593	0.257164	-0.217326	-1.04678	-1.95179	-0.943692	-0.804191	-0.643983	-0.0154053	-0.38723	0.141494	0.607649	1.0738	-0.294388	1.1718	1.19694		-1.01174	-1.67337	0.238003	0.267408	1.44364	0.0615683	1.20839	-1.05585	1.2672	1.88472	-0.320706	-0.614764	-0.350112	-0.555952	-0.438329	-0.350112
YGL012W	-0.901034	-0.315814	0.0743324	2.00933	2.24846	1.0088	0.590333	0.175015	-0.0641067	-0.227717	-0.772034	-0.7154	-0.853839	-0.768888	-0.781473	-0.705961		-1.02687	-0.840002	0.590763	1.68634	1.39035	1.13069	1.03872	0.35113	0.603991	0.468553	-0.703363	-0.818629	-1.05441	-0.687333	-0.939088	-1.19084		-1.40987	-1.12161	-0.557854	1.00167	1.63996	0.982125	0.426885	1.04078	0.820318	-0.0132237	0.876739	0.132293	-0.612153	-0.723829	-1.0392	-1.44304		0.482759	0.0908629	-0.0102715	0.950505	0.470117	0.672386	-0.187257	-1.95711	0.217281	0.0150121	0.495401	-1.42615	-2.23523	0.899938	0.647102	0.874655
YGL013C	0.192519	1.3615	1.42123	1.77107	0.380239	0.337575	0.576491	0.158388	0.0218651	-0.27678	-1.34337	-1.60788	-1.09592	-1.01913	-0.788742	-0.0890601		-0.219972	0.395891	1.47202	1.26683	1.04969	0.498422	0.732926	-0.511065	0.670006	0.353234	-1.73398	-1.67909	-1.50442	-0.303773	-0.2635	-0.223227		0.768316	0.361228	0.915873	0.862557	-1.85455	-1.13012	-1.15642	-0.35126	0.144645	-1.28118	0.529478	0.373578	0.217678	-0.959318	1.59093	0.968571		-0.795859	-0.513986	-0.968939	-1.57225	-0.0590327	0.118993	0.37614	1.09813	2.24541	1.25638	0.336579	0.850874	-0.148045	-0.692011	-0.454644	-1.07773
YGL014W	0.954728	0.954728	1.40027	0.297026	2.01554	0.0212162	-0.169729	-0.891079	1.94e-17	0.27581	-1.25175	-1.40027	-1.12446	-0.509188	-0.975944	0.403107		0.257565	0.733697	0.689271	-0.048286	2.16908	-0.799662	0.317913	0.420944	0.400735	-0.917973	-1.23059	-2.27696	-0.217437	0.647831	0.167232	-0.313367		1.2439	0.63261	-0.0943005	1.30881	0.853868	-1.00454	-0.915078	-0.594382	-0.920192	-1.24333	-1.21603	-0.542177	0.13168	-0.436167	1.6446	1.15073		-0.974974	-2.18708	0.124382	-0.822755	-0.258983	-0.473216	-0.0109231	-0.033474	0.800909	1.49999	1.48871	1.19555	0.778358	-0.95806	-0.405564	0.237137
YGL016W	-0.750686	0.309927	0.62625	2.25438	2.31021	-0.322719	-0.11804	0.375052	-0.425059	-0.480881	-0.899544	-0.946062	-0.806508	-0.397148	-0.164558	-0.564614		0.942118	1.06497	1.73121	1.59462	0.383846	-1.11021	-0.939319	-1.20941	-0.144454	-0.807368	-1.48435	-0.671471	0.135629	0.54561	0.171401	-0.202809		-0.000271865	-0.613451	0.545198	1.7683	1.86424	0.108112	0.407387	1.21674	0.365947	-0.34408	-0.719622	-0.973216	-1.22681	-1.47687	-0.805673	-0.115924		1.30823	1.51731	-0.329598	-1.66541	-1.24724	-1.07301	1.12237	0.704207	-0.73615	-0.387677	-0.364445	-0.701303	0.0188756	-0.283135	1.01783	1.09914
YGL017W	1.63134	0.933869	-1.10488	0.853392	-1.39996	-1.99013	-0.514717	-0.0855068	1.20213	-0.246461	-0.0586811	-0.300112	0.933869	0.155924	0.638786	-0.648846		1.45056	0.143331	0.744346	-0.132734	-1.69523	-1.26196	-0.864412	-1.48535	-0.465652	-0.537918	-0.34441	1.01954	0.54124	0.693422	0.962881	1.23234		1.26313	-0.851278	1.05985	1.42066	-0.671595	-1.22625	-1.95753	-0.775909	0.243188	-0.107415	0.0555163	-0.203977	-0.463471	0.121616	0.492945	1.60051		1.56075	1.12955	0.00468693	-0.857709	-0.276529	0.0796779	-0.482754	-1.28891	-1.64511	-0.164043	-0.613988	0.960821	-0.707727	0.0421824	0.267155	1.99195
YGL018C	1.38274	0.965871	0.161909	0.429897	-2.60729	-0.552724	-0.165631	0.102356	1.50185	-0.642053	-0.225184	-0.5825	0.638331	-1.05892	0.370344	0.281015		0.994168	-0.0951531	0.424852	-0.610993	-1.1844	-1.02444	-0.999564	-1.55049	-0.572907	-0.274454	-0.441617	0.982094	0.452138	1.91419	1.30025	0.686314		0.269645	0.0784153	0.868022	0.482786	-0.546003	-1.61443	-1.36361	-0.899435	0.012876	0.179839	1.44506	0.355905	-0.733252	-1.23656	1.79789	0.90285		-1.02722	-2.40799	-0.35911	-0.0473246	0.665328	0.79895	-0.581814	-0.270028	-1.24993	0.977113	1.42252	0.977113	0.932573	-0.0027838	-0.180947	0.353542
YGL019W	-0.38112	1.02372	0.452519	1.53316	1.25528	-0.149553	0.545146	0.900214	0.823025	0.236391	-0.828815	-2.03296	-0.597248	-1.07582	-0.736188	-0.967754		1.43922	-0.867692	0.776486	-0.0605539	0.531869	0.0815642	-1.09849	-1.445	-0.0877135	-1.22273	-1.63767	1.03526	-0.0474262	1.35129	0.867624	0.383959		0.459042	0.179349	-2.3175	0.450056	-0.35894	0.113035	0.0711995	0.747181	-0.110225	0.236182	0.57613	1.10042	1.62472	-1.71892	0.0743576	-1.12609		-1.09667	-0.564949	1.79824	1.79824	0.616644	-0.0135391	0.616644	-0.0135391	-0.604336	-0.407404	-1.23452	-0.328631	0.77419	0.77419	-0.486176	-1.62838
YGL020C	-0.437202	0.145734	0.229011	2.33868	1.28385	0.159613	-0.0208191	1.03402	0.756429	-0.256769	-0.74255	-0.839706	-0.187372	-0.867465	-0.811947	-1.78351		1.69594	-0.0520036	0.952348	0.380132	0.217688	-0.727367	-0.723158	-1.46377	-0.598885	-1.07461	-1.4387	0.0618314	-0.621654	1.22648	1.13073	1.03499		0.293899	-0.588182	-1.10134	0.827335	0.0407375	-0.617483	-0.850624	0.778819	1.28688	1.44817	1.4782	0.664616	-0.148973	-1.67462	-1.09548	-0.741945		1.28479	0.981308	0.0549054	-0.00898451	-0.200654	-1.31873	-0.615938	1.0452	-0.392324	-1.38262	-1.44651	-1.09511	0.21463	0.21463	1.07714	1.58826
YGL021W	0.42989	-1.5394	0.115945	-1.22545	-1.05421	-0.626106	-0.397782	-1.3967	1.17194	1.88545	1.40026	0.315729	0.40135	0.0588646	0.40135	0.0588646		0.333508	0.0403074	-1.5159	-0.719921	-0.368744	-0.167991	-0.424094	-1.16199	0.0229439	1.07508	-0.997934	0.896634	0.313674	2.46277	0.891472	-0.679824		-0.979459	-0.618917	-0.654656	-0.990286	-1.16645	-0.897714	-0.713929	0.0214565	0.477444	0.390153	1.44446	1.67954	1.91462	0.290604	0.408828	-0.605691		1.37603	2.11874	1.28213	-0.288652	-0.954525	-0.100841	-1.05697	-0.425241	0.343074	-0.288652	-0.493536	-0.595978	-0.613052	-1.6204	0.684548	0.633327
YGL022W	0.197292	-0.535872	-0.250752	-0.678431	-0.49514	2.00984	2.39679	0.278755	0.400949	0.400949	-0.108193	-0.087827	-1.49306	-0.434043	-0.841357	-0.759894		0.855783	-0.769155	-0.203847	-0.154171	0.374217	1.08566	0.742408	-1.74913	0.269584	1.02158	-2.47085	-0.28602	-0.410478	0.209371	0.564804	0.920237		0.902328	-1.001	-1.66431	-1.46724	-0.508082	-0.543787	0.267654	0.374043	-0.237404	0.713009	1.76714	1.38689	1.00663	0.208822	-0.376381	-0.828315		-0.991133	-0.686631	0.739719	1.62117	0.363098	0.515349	0.403164	-0.991133	-0.943054	0.298993	2.15806	0.475283	-0.53438	-0.141733	-0.991133	-1.29563
YGL023C	-0.834738	1.4316	-0.0389256	-0.229229	1.5873	0.877989	1.6565	-0.800138	-0.177328	0.0302755	-0.506033	-1.21534	-1.56135	-0.92124	0.0129752	0.687686		1.72204	-0.185692	0.0250865	-0.444795	1.16157	-0.398826	0.129571	-2.3599	0.247431	-0.295019	-1.48357	-0.0504814	-0.397562	0.336439	0.776715	1.21699		1.60092	-0.589014	-1.10641	-0.467406	-0.156202	0.0160634	-0.769315	-1.95599	0.221605	-0.697239	1.76773	0.642102	-0.483528	0.0402199	0.862512	1.07394		-0.481014	0.692846	1.22191	1.63524	0.519247	0.973911	-1.54741	0.262982	-1.40688	-0.0759496	0.329115	0.329115	0.172049	0.221649	-1.19194	-1.65487
YGL025C	-0.805338	0.787694	0.52555	0.142415	2.56221	0.40456	0.303735	-1.02715	-0.523029	-0.966658	-0.583524	-1.39012	-0.603689	-0.341544	0.28357	1.23132		0.588258	-0.392454	0.687804	-0.0611378	0.364607	-0.760484	-1.2094	-1.61863	-0.735171	-0.422383	-1.31349	0.684611	-0.0915106	1.74553	1.42646	1.1074		0.340451	-0.625813	0.848249	1.0458	1.14465	0.209468	-1.07577	0.336643	0.624104	0.0306601	1.22055	0.567459	-0.0856322	-1.95514	-0.776518	-1.84917		-1.16392	-0.941544	0.706635	1.87518	0.584547	0.881045	0.357814	-0.304946	-1.32525	0.357814	1.03801	-0.104374	0.567106	0.305491	-1.44733	-1.38629
YGL026C	-0.388795	-0.372986	1.23159	3.21558	-0.0093864	0.00642227	0.101274	-0.19909	0.433256	-0.641733	-0.704968	-0.902576	-0.570594	-0.610116	-0.396699	-0.191186		-0.0170147	-0.773995	1.2413	2.67486	0.19013	-0.0671284	0.412674	-0.823059	0.749637	-0.0601964	-1.86464	-0.557321	-0.441676	0.0254236	-0.221192	-0.467807		2.09266	0.702912	1.76126	0.610786	-0.7012	-0.482581	-1.94655	-0.944634	0.153419	-0.818606	-0.578243	-0.261139	0.0559661	-0.0139758	-0.0121454	0.382075		0.234614	1.33951	0.503757	0.305441	-0.728632	-0.162017	0.206284	-1.56439	-2.1735	0.149622	0.305441	1.38201	0.872057	0.957049	-0.756963	-0.870286
YGL027C	0.626716	1.367	-1.59413	-0.820199	-0.483707	-0.315461	1.0978	0.0883291	2.00633	0.86226	0.0210307	-0.416409	-0.416409	-1.66143	-0.0462676	-0.315461		1.28858	-0.197186	-1.38307	-1.42741	-0.981725	-0.117429	0.972473	-1.35835	0.432903	-0.136874	-0.229792	2.04353	-0.44504	0.795041	0.513132	0.231223		-0.207235	0.467435	0.0361248	-0.276819	-1.19405	0.266241	0.884382	1.26407	1.43065	0.79133	0.872805	0.195381	-0.482042	-2.37084	-0.998314	-0.679125		-0.512185	-1.02245	0.502194	-0.272422	0.256284	-0.899493	-0.530628	-0.383082	-1.4282	-0.0633987	2.28504	0.0964429	-0.850311	1.21533	1.60879	-0.00192117
YGL028C	-0.198908	1.25398	1.28858	0.0778334	-0.475649	-1.37506	-0.925353	-2.55121	-0.2335	0.389167	0.804278	0.665908	0.216204	-0.198908	0.458352	0.804278		-1.32566	-1.58907	-0.662645	0.0596113	0.571872	-0.942684	0.786316	1.56986	1.23137	1.47405	-0.460498	0.895016	-1.0832	-0.106832	-0.174779	-0.242726		-1.76491	-0.458826	0.319745	0.926291	-0.91887	0.148968	0.271046	0.497801	1.51372	0.611171	1.52823	0.6045	-0.319232	-0.219005	-1.01299	-1.72764		0.345633	0.447664	1.64484	0.474873	-0.110109	-0.749508	-1.44332	-1.3753	-1.59297	-0.994385	1.12788	0.461269	-0.164526	1.42717	0.257205	0.243601
YGL029W	-0.209886	0.498974	1.06527	2.61764	1.76225	-0.265328	-0.617778	-0.673219	-0.423732	-0.419772	-0.748462	-0.677179	-0.68906	-0.578177	-0.720741	0.0792023		0.242471	0.83099	1.76117	2.19805	1.15452	-0.365563	-0.280396	-0.412077	-0.412893	-0.547622	-1.01813	-1.17736	-1.07318	-0.679252	-0.299994	0.0792631		0.858657	0.357823	0.662444	2.136	1.43563	-0.517863	-0.535508	-1.14027	-0.741112	-1.32621	-0.735226	-0.688852	-0.642479	-0.595999	0.879917	0.593054		-0.31158	-1.95908	-0.247392	-0.546937	-0.461353	-0.675314	0.0949451	-1.35999	0.694036	0.180529	-0.718106	1.20754	0.77962	1.80663	0.180529	1.33592
YGL030W	-0.45558	-0.0129307	0.928501	2.35107	2.04795	0.335094	0.195564	-0.0450067	-0.479637	-0.585488	-0.93672	-0.975212	-0.798794	-0.785963	-0.606337	-0.176518		0.0643097	0.0718531	1.22396	1.61765	1.30717	0.801132	0.780991	0.448121	-0.0908589	-0.26774	-1.43958	-1.70369	-1.26357	-0.878867	-0.51658	-0.154293		1.17154	0.444432	1.11833	1.70917	0.314579	-0.685617	-0.756547	-0.326801	-0.984477	-1.6342	-1.17567	-0.476568	0.222531	-0.872527	0.760994	1.17082		-0.25509	-0.23094	0.445276	-1.29357	-0.424145	0.107168	1.21809	1.4113	1.02489	1.4113	0.735083	0.058867	-1.63167	-1.58337	-0.713952	-0.279241
YGL031C	-0.467314	-0.129435	0.697786	2.59981	1.92405	0.246309	0.351168	0.0671753	-0.344979	-0.62169	-0.745482	-0.777522	-0.679945	-0.745482	-0.682858	-0.691596		0.0448897	0.0230363	1.509	1.9747	1.22919	0.666468	0.364686	0.272861	0.231638	-0.262706	-1.12722	-1.51313	-1.01628	-0.915847	-0.799047	-0.682246		0.851513	0.618205	0.76682	1.64297	0.611527	-0.024221	-0.767295	-1.02445	-1.02251	-1.8704	-1.04053	-0.500446	0.039636	-0.298454	0.465954	1.55168		0.892182	1.23566	-1.04503	-1.23738	-1.56711	-1.18242	-0.550422	-1.26485	1.40053	0.823486	0.109054	0.878443	0.109054	0.109054	0.741052	0.548705
YGL032C	-0.585923	1.18254	1.42024	-0.357734	0.707148	2.00022	1.35368	-0.167576	-0.32921	-0.300687	-0.719033	-1.13738	-1.05181	-0.700017	-0.281671	-1.03279		0.778327	0.796462	1.44965	0.230433	-0.00193376	0.155326	-0.303642	-0.940515	-0.0037021	-0.936122	-1.18153	-1.93163	-1.18625	0.880939	1.02504	1.16914		1.50316	0.289989	2.26112	-0.831613	-0.982713	0.13069	0.0886227	-0.189016	-0.193603	-0.566668	-1.04009	-0.879684	-0.719283	-0.813418	0.448806	1.4937		0.250905	-0.692387	-1.3505	0.974826	-0.648513	-0.297521	0.930952	-0.604639	-0.209773	0.316716	-2.27185	1.63294	0.404464	-0.209773	0.57996	1.1942
YGL035C	-0.431893	0.615431	0.815654	-1.04797	-0.062249	-0.360017	-0.200865	-0.185464	-0.95042	-1.23279	0.00962613	-0.801536	-0.755331	0.430609	2.06834	2.08887		0.239114	0.335481	1.36333	-2.50762	0.600755	0.150672	-0.630158	-1.17184	0.593551	0.253648	-0.619662	0.222963	-1.28574	0.728375	0.818502	0.90863		1.05856	0.553545	0.106516	-2.48326	0.738194	0.00590975	-0.781153	0.243936	0.138518	-0.747394	0.485412	-0.434746	-1.3549	-0.0570428	1.53216	0.995749		-1.10346	-0.818601	-0.655826	0.262694	0.471977	0.216186	-0.0628575	0.820781	1.20447	1.66954	0.820781	1.14633	-0.0512307	-0.876735	-1.65573	-1.38832
YGL036W	-0.217762	0.556503	-1.5082	-0.260777	-1.59423	1.02967	1.11569	0.513488	1.63187	0.98665	-0.733939	-0.992027	-0.174747	-1.12107	0.857606	-0.0887179		-0.578814	-0.416399	-0.359852	-0.6132	1.25547	1.12227	1.76037	0.218444	1.69634	-0.186197	-0.809074	-0.445382	-0.980415	-1.63962	-0.554521	0.530575		0.957161	1.10942	-0.214111	-0.642006	-0.265878	-0.583018	-1.42987	-1.07375	-1.22511	-1.1653	1.89921	1.04994	0.200681	0.0295272	1.0386	0.314508		-0.339502	-1.10165	-0.99079	-1.51736	0.533502	0.54736	-0.214787	1.30951	1.29565	1.30951	1.25408	-0.0485002	-1.43422	-0.907647	-0.117786	0.422645
YGL037C	-0.0638895	0.617598	-0.260472	-2.43599	-1.70208	1.27287	0.263749	0.735548	0.28996	0.0671658	-0.784694	-0.0507839	0.0409548	-0.260472	0.879709	1.39082		0.421716	-0.225139	-0.193259	-2.91798	-1.70469	0.400991	0.476476	0.322019	0.416275	0.323828	-0.239856	0.0565919	0.344072	1.193	0.839652	0.486308		-0.134079	-0.17387	-0.287803	-2.60468	-1.89797	0.536931	0.622831	0.29388	0.188746	0.749985	-0.0972588	-0.0793436	-0.0614285	0.734473	1.35128	0.858304		-0.874411	-1.17269	-0.32047	0.30449	0.0772323	0.560156	0.787414	2.57707	0.815821	1.04308	-0.150026	-0.377284	-0.434099	-0.917022	-1.34313	-0.576135
YGL038C	-0.104364	0.385068	-0.478636	-0.574604	0.337085	0.980065	1.49829	2.52514	0.241118	0.241118	-0.737748	-0.977666	-0.958472	-0.52662	-0.747344	-1.10242		0.495554	0.227362	1.05012	-1.45818	-1.4037	0.0583358	1.34162	-0.162769	1.81529	0.530993	-0.770625	-0.599134	-1.46697	0.80411	0.11404	-0.57603		1.14306	0.662139	-0.167392	-2.57858	-1.44995	-0.255511	0.654062	0.320102	-0.918577	-0.705377	0.801567	0.715836	0.630106	-0.06494	0.957615	0.255843		-0.348584	-1.20664	-0.546596	0.146446	0.888991	0.311456	2.37408	-1.37165	0.245452	0.591973	-1.94918	-0.101069	0.228951	-0.150572	0.37746	0.509468
YGL039W	-0.383756	-1.45362	-1.77923	0.755882	-0.267466	0.011629	1.05823	1.19778	1.4071	1.75597	-0.732624	-0.33724	-0.383756	-0.593077	0.127919	-0.383756		-0.713784	-0.279334	-1.50365	-0.284717	0.677962	1.00113	1.68194	0.0895559	1.28025	0.751643	0.723115	0.35542	-0.0927722	-0.793566	-1.22892	-1.66427		-0.979377	-1.30888	0.096361	0.484225	-0.0564604	0.815227	1.19411	2.00139	1.21813	0.486801	0.137789	-0.276931	-0.691651	-0.65657	-0.898455	-1.56571		0.928816	1.8245	0.252483	-0.606644	-1.39265	-0.899112	0.270762	2.02557	0.435275	-0.515247	-1.20986	-0.935671	-0.643202	-0.0582652	0.490113	0.0331312
YGL040C	-0.54192	0.0320998	1.19524	1.88256	1.38407	1.14993	0.455062	0.432403	0.00944111	-0.504155	-1.18392	-1.25189	-0.851588	-0.534367	-0.353098	-1.31987		1.04551	-1.06623	1.84193	0.305667	0.467997	1.1681	0.419708	-1.28261	0.617724	-0.000627756	-2.06328	-0.365185	-1.01491	-0.218629	-0.0245999	0.169429		1.33283	0.843336	-0.508009	-0.294858	-0.281151	1.23368	-0.996881	-0.473823	-0.862915	-0.350704	1.35002	0.336538	-0.676946	-1.76007	-0.53493	1.64388		-0.139259	0.248637	-0.869949	0.284721	-0.292614	-0.545198	0.248637	1.06051	-1.14057	-0.04003	2.59406	0.970306	-0.581281	0.392971	-1.66378	-0.527156
YGL043W	-0.357735	-0.252519	0.610254	0.631297	1.53616	-0.168346	0.757556	1.74659	0.967989	0.0420865	-1.30468	-1.78867	0.0420865	-0.526081	-0.841729	-1.09425		0.338826	0.395613	0.70023	1.52158	1.87234	-1.51762	0.70371	0.405079	0.599466	0.146465	-0.441411	-1.31214	-0.97899	-1.14706	-0.811051	-0.475046		0.394864	-0.448358	1.12487	1.98001	1.20315	-2.06456	-0.884244	-0.296091	0.39112	-0.699969	-0.424604	-0.223939	-0.0232738	1.14581	-0.608458	-0.566338		-0.487132	-0.590593	-1.31482	-0.659568	0.271587	-0.0387981	-0.935465	1.44415	0.202612	0.202612	-0.14226	2.58223	-0.0043109	0.995818	-1.14239	-0.38367
YGL044C	-0.444079	-0.371577	1.36849	0.715965	1.92434	0.595127	1.36849	-0.951599	0.0876075	-0.975766	-1.62829	-0.154068	-1.04827	-0.589085	-0.371577	0.474289		0.298894	0.545258	2.16604	1.45033	0.493203	-0.552617	-0.107665	-0.561561	0.581412	0.0598749	-1.67706	-0.952001	-1.69582	-0.0687728	-0.0160959	0.036581		-0.738289	0.920058	0.151803	0.619923	0.327923	0.641675	-0.717957	2.03636	0.599666	-0.822111	0.291121	-0.6147	-1.52052	-1.82616	-0.24998	0.901198		-0.432454	-0.737268	-0.249566	-0.493417	-0.615342	0.11621	-1.10304	2.0975	0.32958	0.299098	-1.28593	0.57343	1.33546	-1.25545	1.54883	-0.127641
YGL045W	-0.448376	1.21516	0.977516	1.11119	0.739867	-0.0919032	-0.121609	-0.0473441	-0.983086	-0.849408	-2.23074	-0.775143	-0.478082	0.234864	0.0120681	1.73502		0.828546	-0.434056	0.127766	0.404673	-0.378984	0.116781	-0.613372	-1.38266	0.164352	-0.610651	-0.973481	-0.598032	-1.43514	1.82411	1.59475	1.36539		0.211817	0.737636	-0.435779	-1.01721	-1.18686	-0.838827	-0.697121	-1.66144	0.217133	-0.804525	0.946512	0.821507	0.696502	-0.116551	1.26848	1.85872		-1.38981	-1.70787	-1.43129	0.242006	0.242006	0.753676	0.214348	0.159032	0.69836	1.83233	1.23769	0.643044	0.338808	-0.338808	-0.421782	-1.07174
YGL047W	-0.507389	1.70795	0.950806	-2.00765	-1.30659	0.432025	0.530173	1.46959	0.656363	0.0534554	-0.353156	-1.27855	-0.339135	0.193666	0.207688	-0.409241		0.74325	0.36646	1.72002	-1.62648	-1.54317	0.751	0.0216015	-1.16466	0.236555	-0.292025	-0.902313	-0.720033	-0.413148	1.17143	0.940981	0.71053		1.40601	0.897978	-0.553251	-1.59544	-1.36118	-0.335892	-0.0821291	-0.846271	-0.231767	-0.601074	-0.0401446	0.339987	0.720118	-0.586758	0.672113	2.1977		-0.685266	-0.748643	-0.685266	0.202015	1.53294	-0.716955	0.613967	2.67373	0.518901	-0.526823	0.138638	-0.305003	0.455524	-1.16059	-0.685266	-0.621889
YGL048C	-0.174686	1.87346	0.651361	-0.434948	-0.0728449	1.08136	1.52267	1.04741	0.051628	-0.514158	-1.17047	-1.86073	-0.751788	-0.514158	-0.536789	-0.197318		0.78534	-0.639776	1.08839	0.18755	-0.532083	0.495909	0.156073	-0.16805	1.86777	-0.0398509	-1.203	-1.58415	-1.23445	1.49358	0.273441	-0.946693		1.50396	-0.0608551	0.433497	-0.893561	-1.68368	-1.02383	-0.386952	-0.379627	-0.703153	-0.706547	-0.496419	0.104138	0.704695	0.76055	0.624237	2.20354		-0.501475	0.0723584	-0.994771	-0.571946	0.293838	0.253569	0.595856	1.3811	1.60258	1.52204	-1.67934	-0.0484487	0.83747	-0.954502	-0.733022	-1.07531
YGL049C	-0.4795	0.344181	1.1208	-1.11491	-0.00882516	1.49734	0.65012	-0.832507	1.49734	0.956059	-0.808973	-0.714838	-0.29123	-1.89153	0.673654	-0.597169		1.2946	-0.953676	-0.0399961	-0.599913	0.288508	-0.220656	0.9862	-1.41472	1.21174	0.449579	-1.0078	-0.156195	-2.02228	0.2009	0.728202	1.2555		-1.05754	-0.326337	0.790553	0.549037	0.406083	1.35692	-0.095975	-1.32614	2.17137	-0.0439036	0.817992	0.247319	-0.323355	-1.39821	-0.831229	-0.936574		0.544314	-1.45151	0.120959	-0.105839	-0.98279	-0.393116	-0.257037	-1.14911	-0.0151198	1.25495	-0.846711	-0.483835	-0.0302397	0.241918	1.01303	2.54013
YGL050W	-0.291374	1.05419	1.49744	0.515965	1.31539	0.571371	0.705927	0.215192	-0.877091	-1.26493	-0.497167	-1.81899	-1.47072	-0.465506	0.231022	0.579286		0.762711	0.362787	1.01032	-0.477197	-0.840134	-1.24852	-0.863811	-1.51927	-0.598348	-0.471242	-0.849621	1.09321	0.0180069	1.85935	1.20704	0.55473		-0.187802	-0.519146	0.606267	1.80521	0.273887	1.02721	-0.574808	1.07375	0.675074	0.21778	0.170081	0.0693553	-0.0313705	-1.92739	-0.783832	-1.89427		0.172463	0.161381	-0.74734	-1.23495	-0.392717	0.0505615	0.737643	-1.8777	0.0727254	0.294365	1.9345	-1.3236	0.516004	-0.193242	1.64636	0.183545
YGL054C	-0.315731	1.11108	1.6831	1.76022	0.558354	-0.547106	-0.116491	0.487656	-0.617804	-0.932732	-1.14483	-1.70398	-0.656367	0.384822	-0.617804	0.667614		1.12211	-0.278684	1.72114	1.19176	-0.167706	-0.00638364	-0.636669	-1.00165	-0.320961	-0.660262	-0.423073	-0.90656	-1.90998	1.44008	0.758974	0.0778721		1.45819	0.544649	-0.566184	0.616872	0.177709	-0.55712	-0.950972	-0.858078	-0.570212	-1.2732	-0.0440505	-0.42552	-0.806991	-0.318363	1.22653	2.34674		1.22023	1.61867	-1.25011	-1.03761	-1.8345	0.131154	-0.1876	-0.612606	1.14054	-0.028223	-0.028223	-1.09074	0.92804	-0.346977	0.55616	0.821789
YGL055W	0.479999	0.0269662	1.1991	0.638201	0.717302	-0.289438	-0.684942	-0.440448	-1.1164	-1.57663	-1.37528	-0.864717	-0.505167	1.48674	1.44359	0.861122		0.942206	0.0807524	0.0281967	-0.300614	0.494384	-0.646458	-0.975528	-1.42806	-0.704701	-0.858516	-1.03995	0.0668045	-0.479343	1.78731	1.60694	1.42657		1.54632	0.413983	0.339199	0.846758	-0.221578	-0.222786	-1.22942	-1.38935	-1.29869	-0.988126	-0.592328	-0.433834	-0.275341	0.541409	1.25608	1.7077		0.375027	-0.321058	0.560062	0.137124	0.330971	2.02272	-0.303436	-1.48414	0.824399	0.295726	0.242859	-0.391548	-2.06568	-1.23742	-0.0567221	1.07111
YGL056C	-0.0729373	1.2736	2.37327	0.720022	0.114081	-1.27734	-0.581628	-0.574147	-0.806051	-0.791089	-0.79857	-1.29978	-0.192629	0.458196	0.749945	0.70506		0.230251	0.136886	2.86322	-0.382241	-0.365716	-1.65113	-0.85029	-1.0638	-0.214156	0.179082	-0.300148	0.120876	-0.645075	0.565874	0.647412	0.72895		1.38457	-0.0781404	1.00007	0.0950431	-0.721018	-1.22577	-0.554781	-1.27122	-1.17973	-1.75676	0.755657	0.545349	0.33504	1.29873	0.556658	0.816299		-0.889504	-0.300089	-0.551749	0.693308	0.269459	1.24961	0.176742	-0.339825	1.02444	1.59399	1.60723	-0.459032	-0.167636	-1.16103	-1.267	-1.47892
YGL057C	-1.42575	-0.0482139	1.54973	2.19258	0.539536	0.539536	0.484434	-0.066581	0.557903	0.0803564	-0.360456	-0.26862	-0.98494	-1.57269	-0.26862	-0.948206		0.439476	0.0424819	0.720593	-0.853192	-0.057174	0.0523464	-0.211379	-1.65773	0.887757	-0.963678	-1.36885	1.56738	-1.11444	1.66316	0.838804	0.0144451		-0.957545	-1.14896	0.588752	-0.316711	0.0501924	-0.255812	1.08114	1.92836	0.622254	0.287696	1.16619	0.289197	-0.587797	-1.35563	-1.7671	0.375778		0.722373	0.0780264	1.28618	-0.485777	-0.848222	0.0780264	1.00427	0.0377547	-0.445505	0.480743	-2.13692	1.2459	-1.00931	-1.1704	-0.203875	1.36672
YGL058W	-0.427961	-0.151996	0.279199	1.8315	1.8315	1.05535	0.762137	-0.634935	0.106721	-0.617687	-1.37659	-1.68705	-0.66943	-0.531448	0.0204818	0.210208		1.25867	0.0755691	1.19929	1.58992	1.46267	-1.21371	0.0744776	-0.707091	-0.281342	-0.578704	-1.18469	-1.68999	-0.632769	-0.0362716	0.209237	0.454745		2.14875	0.0693901	0.663051	0.773025	-0.462026	-0.567234	-1.43323	-1.25852	-1.33551	-0.909612	-0.42226	0.171669	0.765598	0.0544619	0.523597	1.21885		-0.777233	-0.968101	-1.23238	-0.880008	0.676294	-0.82128	-0.292724	1.61595	1.38103	-0.145903	2.08578	0.382652	-0.0871749	-0.674459	0.323924	-0.586366
YGL059W	1.4868	1.33244	1.34959	-0.502747	-2.09782	-0.845773	-0.777168	-0.468445	0.354817	-0.296932	-0.742866	0.200456	-0.828622	0.714995	0.989416	0.131851		0.965062	0.814765	0.749762	-1.44756	-1.9079	-0.589117	-0.614239	-0.984567	-0.149925	0.0806296	-0.497811	-0.317665	0.140496	0.860034	1.25269	1.64534		0.385369	1.12217	-0.184088	-1.59854	-1.84494	-0.763891	-0.628076	-0.752917	-0.956588	-0.103944	0.945594	0.904511	0.863429	0.366335	1.03587	1.20971		-0.239671	-0.809403	-1.3134	-0.853229	1.22849	-0.130107	0.461538	0.264323	2.17073	1.05318	-0.0643688	-0.458799	0.286236	-1.94887	0.0232823	0.330061
YGL060W	0.188152	1.62169	-0.385263	-0.155897	-0.385263	0.417517	0.761566	1.79371	-0.0125434	0.962261	-0.958678	-2.24886	-0.786653	-0.643299	0.13081	-0.299251		1.97491	0.367743	0.658778	0.0930104	-1.17081	-0.939644	0.110892	-1.42893	-0.466733	-0.337145	-1.35057	-0.185833	-0.50214	0.606934	1.05883	1.51072		1.09734	0.505644	0.610141	-1.07252	-1.78657	-0.955061	0.163845	0.905991	0.841079	0.0986843	-0.669522	-0.364182	-0.0588421	-1.67591	1.47257	0.887311		0.441612	0.102562	-1.19939	-1.09089	-0.901024	-1.38926	1.24177	-0.629785	0.102562	-0.846776	1.8385	0.726414	-0.250049	-0.358545	1.43164	0.780662
YGL061C	0.371867	-0.297816	0.0627828	-1.89475	-0.7872	-0.375087	-0.143274	2.66424	1.24761	0.706709	-0.555386	-0.143274	-0.400844	0.474895	-0.684171	-0.246302		0.714305	-2.14724	0.227998	-0.33744	0.0894177	-0.986241	1.42061	-0.43445	0.557559	0.364809	-0.410027	-1.44397	-0.357543	1.68679	0.914069	0.141351		-0.405857	-0.312878	0.0680924	0.0480646	0.15604	-0.0253963	2.00941	-0.0975438	1.26511	0.0443815	-0.361016	-0.577537	-0.794057	-1.35191	-1.57566	1.91076		1.07331	1.72216	-0.137881	-1.00302	-0.70022	-0.743477	-1.04628	-0.181138	-1.99793	-0.0946244	1.20308	0.078403	-0.440679	0.640742	1.20308	0.424458
YGL062W	-0.914123	0.646751	-0.0975546	-1.00084	0.740693	1.76682	0.55281	1.30434	-0.0686496	-0.632299	-1.3477	-1.77405	-0.84186	0.531131	0.733466	0.401058		1.02309	-0.114096	1.06361	-1.5157	0.238199	0.752	0.772503	-1.16221	-0.0906629	0.42522	-1.58255	-1.35298	-0.878705	0.220068	0.807424	1.39478		1.90125	0.519873	0.264511	-0.334317	-0.14042	-0.527184	-0.585068	-0.856372	-1.15779	-1.27711	-1.03754	-0.339646	0.358251	-0.0300913	1.53956	1.70209		-1.0333	0.230727	-0.69846	-0.0287755	0.984122	1.34408	0.900411	0.682764	-0.581265	0.707877	1.01761	0.80833	-0.388731	-0.715202	-0.932849	-2.29733
YGL063W	-1.8786	-0.363332	-0.134611	-1.22103	0.99946	0.351419	0.427659	0.79933	-0.830302	-1.01137	0.83745	-0.944663	-0.468162	1.67609	0.90416	0.85651		-1.40234	-1.62723	0.21721	0.0215829	1.21006	0.96804	0.0279513	-0.694795	1.31228	-0.366635	-0.507916	0.436155	-1.23764	1.71318	0.547758	-0.617665		-0.701706	-0.836927	-1.30809	0.956704	1.52944	1.53265	0.513947	0.373602	-1.36649	-1.01604	0.040495	0.0457149	0.0509349	-0.685614	1.51578	-0.644399		-0.637448	0.13581	0.566485	1.37889	1.88787	1.20271	1.10483	0.204326	0.0770811	-0.0403758	-0.813634	-0.676601	-1.03876	-0.989819	-0.950667	-1.41071
YGL064C	-0.409754	-0.228201	0.316456	1.30491	2.13198	1.32508	-0.793031	0.800596	-0.329064	-0.369409	-0.954411	-0.591306	-1.72097	0.477836	-0.127339	-0.833376		0.617112	-0.1563	-0.0732722	0.551236	1.91959	1.5569	0.644773	-1.2835	0.173587	0.394241	-0.464	-1.33612	-1.94196	-0.333931	-0.200763	-0.0675952		0.646803	-0.723739	0.748649	1.24751	1.74926	0.598899	0.652693	-0.468093	-0.0892039	-0.583483	-0.0943527	-1.00773	-1.92112	-1.50919	0.0211371	0.731967		0.943676	2.04417	-0.905159	-0.773099	-1.52144	0.635537	0.261368	1.49392	-0.244861	-1.25732	-0.971189	-0.200841	0.613527	-0.46496	0.503477	-0.156821
YGL065C	-0.125099	1.02396	0.430896	-1.31122	1.39462	-0.125099	0.430896	-0.236298	1.57995	0.245564	-0.125099	-0.384563	0.467962	-0.0509661	-0.681093	-2.53441		2.2111	-0.165585	0.971507	-0.46655	-0.793467	-1.06215	0.0118727	-1.2299	0.520549	0.26204	-1.9788	0.338732	-0.240319	0.957437	0.540319	0.123201		0.643925	0.146607	0.850886	-0.517831	-1.03367	-1.46802	0.266308	2.0398	0.0694928	0.653071	1.18398	0.330201	-0.523575	-1.77455	-0.866682	6.14e-05		-0.386326	-1.37479	0.786655	-0.135914	0.233113	0.892091	0.391268	-1.1112	0.443986	0.523064	-1.77018	-1.48023	0.364909	0.0749587	1.94646	0.602141
YGL066W	-0.0683713	0.731047	0.499637	0.562749	0.815197	1.27802	0.07889	1.86706	0.247189	-0.489118	-1.62513	-0.699491	-0.531193	0.205114	-1.0992	-1.7724		1.35462	0.498562	-0.123655	0.258613	0.406208	-0.660972	-0.438081	-1.56454	0.0202684	-0.93864	-0.891577	-1.55218	-0.185907	1.8271	1.27242	0.717754		1.94136	0.187221	0.742254	-0.222068	-0.544817	-0.709576	-0.571838	0.580662	-0.807218	-1.08039	-1.34004	-0.684371	-0.0287006	-0.45116	1.05966	1.92903		0.540686	1.8924	0.995353	-0.14746	0.761875	-6.25e-11	0.589839	-1.56062	-1.4746	-0.688146	1.59748	-0.0860182	-0.417803	-0.589839	-0.602127	-0.811029
YGL067W	-0.183535	0.0162901	0.55495	0.615766	2.8486	0.876408	0.763463	0.0684185	-0.409425	-0.418113	-0.557122	-1.40855	-0.730883	-0.644003	-0.33992	-1.05234		0.794171	0.745744	1.5288	0.289132	-0.325056	-1.01713	0.0791086	-1.93595	-0.468479	-0.787573	-1.54453	-0.256559	0.043263	1.44554	0.951686	0.457827		0.149911	-0.907763	-0.0274802	1.5202	2.34261	0.845989	0.391947	-0.144231	0.0169726	-0.00858832	-0.333102	-0.604297	-0.875492	-2.00602	-0.436921	0.0762678		0.497949	0.136461	1.03295	-1.77219	-0.933541	0.309975	-0.00813346	-1.65652	0.685922	0.281056	-1.77219	1.06187	0.599165	0.917274	-0.239485	0.859436
YGL068W	0.0816404	0.117925	0.15421	1.46046	1.41208	0.795237	1.49674	1.02504	-0.281206	-0.0876878	-0.934328	-1.56326	-1.0069	-0.910139	-1.11575	-0.644052		0.782883	0.629087	0.766464	0.485535	1.5216	-0.25989	0.13335	-1.64954	0.0585927	-0.948965	-2.31834	-0.749366	0.0800085	0.979958	0.489527	-0.000903286		0.120139	-1.29953	0.666704	1.47522	1.00627	-0.653625	-0.541166	-0.0582001	-0.141561	-0.674449	1.78303	0.209305	-1.36442	0.0385544	-1.55171	0.985426		-0.0064395	0.920848	-0.562812	-1.181	2.07481	-0.604025	0.879635	-0.0270459	0.0553797	0.426295	-1.26343	1.20934	0.302656	0.343869	-1.63434	-0.933727
YGL070C	-0.575952	0.294418	0.729602	1.32512	2.50088	1.09607	0.240974	-0.133132	-0.125497	-0.385081	-1.0035	-0.400351	-0.514873	-0.881344	-0.942423	-1.22491		0.309384	0.270237	0.521804	0.884634	2.35016	-0.170249	-0.349434	-1.19099	-0.358409	-0.632644	-2.39052	-0.257652	-0.0422139	0.367934	0.351966	0.335999		-0.513666	-0.152305	-0.199659	1.84657	2.70566	0.432976	-0.0512652	0.126154	0.0882145	-0.186687	-0.5863	-0.73081	-0.875321	-1.35025	-0.468744	-0.0845645		0.57806	0.968862	-0.750664	0.916755	-0.646451	-0.125382	0.239366	0.708328	-0.49013	-1.53227	-2.10544	0.447793	0.291473	-0.594344	1.90679	0.187259
YGL071W	-0.548647	0.227217	1.00308	0.980914	0.759239	-0.282636	1.37993	-1.19151	0.559731	0.182882	-1.125	-1.63486	-1.41318	0.249385	-0.570815	1.42427		-0.411097	0.398935	0.755771	1.55484	0.750807	0.715229	-0.226099	-1.36831	-0.502829	0.95668	-2.58409	0.0639694	-0.413967	0.665248	0.103387	-0.458474		0.959679	0.551624	-0.282864	-1.14148	-1.13501	-0.65091	-0.357494	-1.28788	-0.792569	-0.911492	0.9219	0.970869	1.01984	-0.61611	1.84271	0.909196		0.146256	0.813583	-0.254141	0.582243	1.18729	0.0305858	-0.432095	-1.26848	-1.99809	0.760197	1.72115	0.119563	0.724606	-0.0761866	-1.53541	-0.521072
YGL073W	-0.733424	0.537704	0.588212	-1.01964	0.950189	1.49736	1.7499	1.08488	-0.00947032	-0.615571	-0.809186	-0.758678	-1.68466	-0.775514	0.419851	-0.421955		0.746852	0.557813	0.389704	0.417937	0.0911352	0.455079	0.548354	-1.83211	-0.411488	-1.16422	-2.08557	-0.715874	-0.218515	1.21362	1.07363	0.933644		1.30659	0.438469	-0.897808	-1.31669	-1.19361	-0.380963	-0.83642	-1.35891	-0.342417	-0.816031	0.607923	0.704458	0.800993	0.679897	0.914837	1.68968		-0.327892	0.320217	-1.82195	-1.18067	-0.621246	1.75288	0.48395	0.688616	0.811415	0.715904	1.23439	-0.19827	0.729549	-0.362003	-1.24889	-0.976001
YGL075C	-1.46962	0.0594048	-0.395171	-0.333183	0.43133	0.947893	2.04301	1.50578	-0.374508	-0.353846	0.782593	-0.560471	-1.49028	-1.15968	0.51398	-0.14722		0.603325	-1.30585	-0.287835	1.26225	-0.66245	-0.33323	0.382259	-0.980242	0.481993	0.593498	1.12027	-1.28993	-1.68817	-0.238999	0.701369	1.64174		0.696368	1.23365	-0.361234	-0.461424	-0.916869	0.213627	0.727434	0.484967	-1.13641	-0.693794	1.11136	-0.154522	-1.42041	-1.34657	-0.0100075	2.03382		0.605453	0.759709	-0.104123	-0.474336	1.19162	-0.628592	-1.02966	-2.88072	0.358644	-0.0732714	1.06822	0.574602	-0.0732714	-0.505187	0.759709	0.451198
YGL076C	-0.349428	-0.0449481	0.651806	2.81118	1.85852	-0.0131926	0.160529	-0.267237	-0.411071	-0.567981	-0.777194	-0.736099	-0.655776	-0.586661	-0.607208	-0.465242		-0.340332	-0.108319	1.03605	2.18543	1.72665	0.682833	0.557578	0.141554	-0.157058	-0.76941	-1.04987	-1.16016	-1.11748	-0.69731	-0.542489	-0.387668		1.23496	-0.0717903	0.766888	2.25745	0.947074	-0.549909	-0.124211	-0.320824	-1.0708	-1.53315	-1.35645	-0.780272	-0.204096	-0.149316	0.442194	0.512244		-0.790668	-1.43283	-0.662235	-0.662235	0.493666	-0.0200677	1.58535	-1.11175	1.52113	1.45692	1.32848	-1.04753	-0.0842844	-0.341151	-0.0842844	-0.148501
YGL077C	-0.562583	-0.710146	0.944111	2.85466	1.20817	0.136399	0.0742668	0.144165	0.128632	-0.0189308	-1.2305	-1.01304	-0.57035	-0.453853	-0.228625	-0.70238		-0.672114	0.123463	0.338292	2.264	0.868766	0.657276	1.17201	-0.0230941	0.125871	0.405504	-1.48827	-1.68478	-1.0606	-0.447671	-0.342108	-0.236545		1.27192	0.560119	1.54342	1.50418	-0.37467	-0.258677	-1.26965	-0.952467	-1.04918	-1.46811	0.0239509	0.0337411	0.0435314	-0.713885	1.36423	-0.25845		-0.517711	0.136762	-0.03512	0.387973	0.229313	0.52019	0.163205	0.784623	0.149983	1.5647	1.96135	-0.101228	-0.894528	-1.43662	-1.74071	-1.17218
YGL078C	-0.240487	0.00557199	0.494124	3.21147	1.4213	-0.311809	-0.340337	-0.30111	-0.461584	-0.48298	-0.696945	-0.58283	-0.554302	-0.411659	-0.500811	-0.247619		-0.098211	0.0318745	1.48853	2.40954	1.60232	0.0011712	0.0976745	-0.605709	-0.425287	-0.601964	-1.18438	-1.04059	-0.36788	-0.816607	-0.435701	-0.0547946		-0.126507	0.213828	1.19265	2.32264	2.12629	-0.0792688	-0.0917608	-0.45073	-0.652689	-0.544912	-0.863575	-0.771676	-0.679777	-0.604319	-0.510821	-0.479379		1.31946	1.3115	0.404343	0.0382957	-1.83969	-0.407327	-0.168601	-1.98292	-0.868865	-0.423242	-0.391412	0.0382957	0.372513	0.452088	0.818135	1.32742
YGL079W	-0.472811	0.871378	2.37187	0.475416	1.3507	-0.139368	-0.243569	0.537936	-1.4002	-0.795833	-0.993814	-0.910453	-0.972974	0.392055	-0.514491	0.444155		1.09855	0.177824	0.997107	-0.155726	-0.697775	-0.314015	-0.471162	-1.69515	-0.486641	-0.866543	-1.59519	1.43294	0.229073	1.67337	0.782236	-0.108893		0.108328	0.213775	0.696605	2.02603	0.65623	-0.515476	-0.443428	0.761239	-0.486394	-0.948622	0.447769	-0.375064	-1.1979	-2.25096	0.804526	0.503337		0.637029	-0.0800287	-0.643431	-1.71902	-0.0800287	-0.0800287	-0.438557	-1.41171	1.20043	0.176063	-1.87267	0.739466	0.841902	0.739466	0.637029	1.35409
YGL080W	0.85843	1.68123	0.461898	-1.38198	-0.980488	-0.792135	-0.836745	-1.11927	-0.826831	-0.975531	0.561031	-0.202293	0.73947	0.333025	1.39375	1.08644		1.59714	0.674993	0.504368	-0.93603	-0.804307	-1.21845	-0.966537	-1.53953	-0.969407	-0.39251	0.14866	-0.18105	0.737704	1.16326	1.11498	1.06671		2.8019	0.234058	0.630016	-1.56819	-1.0524	-0.765932	-1.06693	-0.0502024	-0.541552	-0.439073	-0.0020214	0.100854	0.20373	0.271179	0.52846	0.716109		-0.169256	-1.34808	-0.806457	-0.679017	-0.487857	0.117484	1.137	-0.551577	0.563524	0.0219038	2.79373	-0.519717	-0.647157	-0.583437	0.149344	1.00956
YGL081W	0.530675	-0.399497	0.649928	-0.542601	-1.04346	-0.327945	-0.900359	0.459124	-0.0417385	-0.733405	-0.0178879	-0.184842	0.339871	-0.184842	-0.804957	3.20194		0.936586	1.01885	-0.38669	0.953089	-0.373364	-1.00897	-0.836915	-1.49979	-1.25256	-1.09887	0.22325	0.506149	-0.424984	0.323691	1.0814	1.83912		0.779476	0.331794	0.474123	-0.48743	-1.05448	-0.962574	-0.79525	-1.09863	-0.964794	-1.24529	1.67802	0.874333	0.0706502	0.340985	0.124218	1.93484		-0.176969	0.303852	-0.230394	0.980564	1.51481	0.375085	-0.337243	1.12303	0.446318	1.37234	-1.79751	-1.5482	-0.729023	-1.08519	0.446318	-0.65779
YGL082W	-0.517276	-0.651246	0.420519	-1.48484	-1.29133	1.17969	1.8942	0.390748	0.0334927	1.53694	0.628918	-1.36576	0.152578	-0.160021	-0.100478	-0.666132		1.3355	0.053524	-0.77846	-2.09446	-1.33458	0.725734	0.561335	-1.03304	0.306245	-0.160641	-0.54697	1.83339	-0.279485	0.407195	0.470636	0.534078		1.12017	0.465049	-0.868326	-1.56672	-2.37912	-0.547263	-0.48113	0.322469	-0.0778923	-0.247316	0.657805	0.679908	0.702011	-0.0428338	1.19181	1.07139		-0.56953	-1.6895	1.05952	0.677709	1.26315	0.499532	-0.23863	2.00131	-0.365899	-0.798615	-1.71495	-0.365899	0.0922703	0.0159087	-0.416807	0.55044
YGL083W	1.13122	0.437404	-0.10558	-1.28204	0.135746	1.64403	0.316741	0.708895	0.799393	1.34238	-1.01055	-1.25188	-0.950222	-0.527901	-1.52337	0.135746		2.24455	0.421011	1.00029	-0.028885	0.21599	0.0257558	-0.621793	-1.14324	-0.851027	-0.229855	-0.562321	-1.38451	-0.0799246	-1.0282	0.331318	1.69083		-0.0405475	-0.309142	-1.5389	-0.631176	-1.80705	0.823839	0.910015	0.838907	0.224309	0.596473	0.946149	0.5785	0.21085	-1.11976	-1.19686	1.5144		0.346222	0.517871	0.2682	0.330618	0.673914	-0.199931	2.07831	0.486662	0.236992	0.424244	-1.41707	-1.29224	-0.98015	-2.07246	0.424244	0.174574
YGL084C	-0.124272	0.81142	1.35724	-1.09895	-1.76173	0.441042	0.850407	0.967369	1.45471	0.343574	0.109651	-0.592117	-0.124272	-0.338701	-0.455662	-1.83971		0.114763	-0.340264	0.933267	-0.667138	-1.10937	-0.492161	-0.345005	-1.43045	-0.149119	-0.873446	-0.593107	0.461008	0.263757	2.53631	1.40909	0.281864		2.07998	0.862919	0.909252	-1.55788	-1.21952	-0.90671	-0.610751	-0.643298	-0.0814106	-0.819015	0.799468	0.818386	0.837305	-0.878832	0.0722638	0.337853		0.12326	-0.0266703	0.111727	-1.06465	0.803713	-0.603325	0.94211	-1.22611	-0.00360409	-1.24918	-1.08772	2.39528	-0.142001	-0.511061	1.26504	0.27319
YGL085W	-0.555359	-0.475487	1.30166	0.802462	-0.116064	-0.0960958	0.542879	1.9606	-0.555359	0.363167	-0.495455	-1.89321	0.303263	0.982174	-0.535391	-1.53379		0.871269	0.213077	0.278982	-0.0194704	-0.420829	-1.04373	-0.878553	-1.3539	-1.00745	-0.875827	-0.835404	0.539949	0.0649247	2.1289	1.48899	0.849068		0.666117	-0.681986	-0.99654	2.60491	-0.253267	-0.605023	0.0449138	-0.216988	0.271977	-0.513124	-0.78382	-0.187126	0.409569	-0.796873	-0.805354	1.84261		0.230334	-0.291625	0.40432	-1.46208	1.3217	-0.481428	-0.924302	-0.41816	-0.165089	-1.55698	0.783927	-1.43044	1.57477	0.752293	0.910462	0.752293
YGL086W	1.23936	0.66605	-1.62719	0.66605	-0.0758791	-0.682912	-0.58174	0.598602	0.902118	1.10446	-0.58174	-2.26794	0.531154	-0.548016	0.800946	-0.143327		0.560004	0.318481	-0.315646	-0.041708	-0.106362	-0.390911	-0.782914	-1.24261	-0.99735	0.146692	-1.86042	0.145681	-0.15463	1.89673	1.5739	1.25106		1.39939	0.438388	0.147086	0.443785	0.267117	-0.757916	-1.9305	-1.15669	-1.21468	-1.28556	0.16481	0.314019	0.463228	1.54918	0.142646	1.01569		0.580666	-0.134	-1.15495	-2.1759	0.0248148	0.455883	-0.0205608	0.773513	2.02134	0.319756	-0.678507	-0.383566	-0.497005	-0.905385	0.478571	1.29533
YGL087C	-1.39092	0.708244	1.49098	0.174559	0.761613	2.54056	0.299086	-0.021125	-0.341336	-0.963968	-0.750494	-0.287967	-0.501441	-0.981758	-0.430283	-0.305757		1.32422	0.75149	1.31337	-0.445128	-1.25612	-0.669193	-0.0378184	-1.58419	-0.584689	-0.717924	-0.832406	-0.295228	-0.321617	1.72197	1.11841	0.514859		2.07301	0.170389	0.252774	-1.62789	-1.28477	0.0521193	-0.344122	-0.0184704	-0.993424	-1.4398	0.692899	0.79302	0.893141	-0.506307	0.383082	0.90436		0.646551	-0.017795	0.804728	-0.840318	-0.903589	-0.523963	-0.460692	0.994541	0.867999	0.172018	0.488373	0.361831	0.551644	-2.67518	-0.777047	1.3109
YGL089C	-0.761198	1.53873	-0.81347	-0.970283	0.336495	-0.0294025	-0.761198	-0.343029	-0.343029	-0.970283	2.16599	0.963749	-0.552114	-0.761198	1.43419	-0.133945		-0.406862	0.536087	-1.48232	1.50387	-0.247508	1.8181	-1.16786	-0.539564	-1.25667	-1.1104	0.512556	0.603206	0.91749	-0.506478	0.106623	0.719723		-0.615168	0.165976	0.212965	0.965811	0.961172	1.38707	-0.7194	0.219487	1.04218	0.670288	-1.11199	-0.143396	0.825197	-0.280403	-2.13832	-1.44148		0.592358	0.625153	1.609	1.41223	0.559563	-1.08018	-1.27695	-0.489874	-0.227515	-1.6049	-1.14577	-1.01459	0.887512	0.493973	0.100434	0.559563
YGL090W	0.753475	0.937811	-0.0576051	1.49082	0.642873	-1.01615	-1.38483	-1.90097	0.532271	-0.831818	-0.573747	-0.758083	0.384802	-0.315676	1.15901	0.937811		1.54599	0.109091	0.0407824	0.098261	0.205551	-0.679286	-0.230815	-2.2325	-0.578226	-0.315385	-1.34132	-0.213552	-0.174235	1.32622	1.25522	1.18421		0.97596	0.584485	0.365296	2.32174	-0.874519	-0.783498	-0.314026	1.38753	-0.906592	-0.141107	-0.997167	-0.409171	0.178824	-1.23878	-0.848513	0.699526		1.0281	1.63223	1.30428	-0.335509	0.337666	-1.09499	-1.06047	0.0442311	-1.06047	-1.07773	-1.47473	-0.525379	0.337666	0.113275	1.40784	0.423971
YGL091C	0.353337	-1.73044	1.22309	-0.0271797	1.51301	1.44053	1.24121	0.498295	-0.425816	-0.190258	-0.607014	-0.407696	0.154019	-1.34993	-0.516415	-1.16873		0.371258	-0.64369	1.0041	0.0204061	-0.292286	-0.0019154	0.141533	-1.80574	-0.81825	-0.91288	-1.68047	0.992126	0.112877	1.73469	1.17098	0.607265		1.9996	1.55123	1.13348	-1.08214	0.118938	-1.09107	-0.00945012	-1.05525	-1.09536	-0.333019	-0.961503	-0.0420122	0.877479	-0.595604	-0.0875601	0.672248		1.00815	1.93677	1.68455	-0.745903	0.652755	0.125392	-0.21854	-0.149754	-1.08984	-1.20448	-1.68598	-0.470757	0.652755	-0.172683	-0.401971	0.0795343
YGL092W	-0.523061	-0.0204198	0.507353	2.21633	1.28645	-0.296872	-0.347137	1.00999	0.457089	0.0801084	-0.472797	-0.347137	0.230901	-0.472797	-1.22676	-2.08125		0.801686	0.575545	1.52904	0.314756	0.894164	0.00732273	-0.470473	-1.53112	-0.43668	-0.86341	-2.16522	1.60551	-0.0637229	-0.0174462	-0.0657981	-0.11415		0.227094	0.960449	0.6186	2.43355	1.10457	-1.35087	-0.977466	-0.0154405	-0.300303	-1.40626	0.322964	-0.0317409	-0.386445	-1.02418	-0.495905	0.321384		0.837886	0.680877	1.00697	-1.167	-1.93997	-0.176635	-0.76844	-0.454421	-1.02207	-0.538965	0.92243	0.040762	-0.273257	-0.0437814	1.90072	0.994895
YGL093W	-1.21428	1.33078	1.5817	0.183711	-0.891669	1.22324	1.11571	1.1874	-0.389825	-0.676593	-1.14259	-0.891669	-1.17844	0.00448075	-0.389825	0.147865		0.709691	0.272915	0.283403	-0.0667817	-1.12078	0.380248	0.432735	-0.703173	0.709065	-0.161022	-2.56959	-1.1284	-0.225321	0.60768	1.06234	1.51699		1.01663	-0.0237393	0.0827748	-1.31982	-1.76992	0.276383	-0.560746	0.192165	-0.538795	0.701752	0.121343	0.944425	1.76751	-0.781874	1.21601	-1.3241		0.0142381	-0.213571	-1.56144	0.507824	1.22922	0.450872	0.659697	1.17227	-1.20074	-0.384427	1.70382	0.355951	-1.58042	-0.156619	-1.23871	0.242047
YGL094C	1.62316	-0.404442	0.889772	1.40746	-0.318161	-0.27502	-0.620144	0.501508	0.113244	-0.23188	-2.13006	-0.533863	1.2349	0.630929	-1.05155	-0.835847		1.02536	0.401687	0.19762	0.826673	-0.887385	-0.975334	-0.316072	-1.41046	-0.136588	-0.736211	-1.37079	0.437411	-1.07949	1.48958	1.3412	1.19281		0.363524	0.611316	0.936374	1.64057	-2.0355	-0.463013	-0.349911	0.806074	-0.17218	-0.150136	-0.00587695	-0.341019	-0.676162	-1.46147	1.6958	-0.39838		0.0898672	-1.07905	0.224345	-0.634243	0.0278007	-0.582521	-0.0549548	0.545022	-0.820443	-0.634243	2.86217	-1.0894	-0.675621	0.0795228	0.482956	1.25879
YGL095C	-0.459511	2.36433	-1.57887	-1.09551	0.43089	-0.28143	0.20193	1.67745	-0.815671	0.32913	0.507211	-0.739351	0.0747301	-0.43407	-0.637591	0.456331		2.26011	-0.85269	0.659942	-1.38284	0.641496	0.450919	-0.426477	-2.1579	-0.884842	0.145935	0.231567	0.47101	-0.0703346	0.32188	0.304701	0.287521		2.34098	1.14645	0.695069	-1.61379	0.0946589	0.173262	0.431958	-0.809242	-0.912063	-0.770765	-0.617554	-0.598808	-0.580063	-0.38626	0.156554	1.24962		0.552034	0.261343	0.753282	-1.66169	1.69244	-1.03559	0.663839	-0.767258	0.44023	-0.0517096	-2.19835	-0.409484	0.306065	0.037734	0.574395	0.842726
YGL096W	-0.985865	0.357832	0.942048	2.4777	-0.426686	1.60138	-0.034427	-0.0177351	-0.952481	-1.06098	-0.835638	-1.00256	-0.326535	0.491367	-0.201346	-0.0260811		0.145985	-1.83628	1.78266	0.612097	-0.440719	0.996142	-0.828041	-0.50134	0.270933	-1.41553	-0.865043	0.712771	-0.472551	1.4025	0.612974	-0.176549		0.0385499	-0.172066	-0.433172	-0.768602	-1.54755	0.265385	1.67259	0.078745	-1.34758	-0.505179	0.394507	0.904721	1.41494	-1.58294	0.561421	1.02623		0.727167	-0.00380716	-0.734782	-1.72972	-0.369294	-0.369294	1.23479	-2.0546	0.666253	-0.673867	-0.450514	0.930216	0.0977171	0.564729	0.706863	1.45814
YGL097W	-0.159335	-0.739884	-0.537954	1.30466	1.65803	1.96093	0.269766	-0.184577	-0.0836116	0.0678358	-0.739884	0.97652	-1.16898	-0.689401	-1.47188	-0.46223		-0.590285	-0.150102	-0.757287	2.037	1.93532	0.633985	0.271197	0.525922	0.0985047	0.995097	-0.616271	-0.765488	-0.550298	-0.977455	-1.02243	-1.06741		-0.892332	0.953959	0.378304	2.39931	1.67442	-0.139472	-0.385507	0.120345	-1.32693	-0.843834	0.320799	0.109563	-0.101673	-0.502729	-0.864571	-0.899652		-0.307347	0.666661	-0.663691	0.239048	0.761686	0.191535	1.50605	0.15986	-0.315266	1.01509	1.0626	0.856711	-0.521154	-1.20217	-2.16826	-1.28135
YGL098W	0.887694	1.11678	1.28222	0.200447	0.518617	1.66403	1.15496	-0.779516	-0.550434	-0.728609	-0.575887	-1.96311	-0.575887	-0.715882	-0.461346	-0.474073		1.45922	-0.0268576	0.519888	-0.43547	-0.460714	-0.922302	-0.422752	-1.87386	-0.7781	-0.833354	-0.772371	0.303272	0.125852	1.39888	1.37252	1.34615		2.19241	0.385966	-1.1723	-0.499351	-1.07137	-0.614635	-1.01982	-0.492548	-0.491055	-0.237136	0.728904	0.250956	-0.226993	-0.636915	1.29807	1.60581		0.481684	-0.485953	0.652444	0.811819	0.174317	0.69798	-1.39667	-2.60337	-0.258274	-0.0533624	-0.759168	-0.235506	0.4703	-0.0305944	1.08503	1.44932
YGL099W	-0.18005	-0.215881	0.328748	2.60759	2.28511	-0.0367267	-0.545525	-0.774843	-0.438033	-0.344872	-0.559858	-0.767677	-0.387869	-0.66735	-0.287543	-0.0152281		0.842395	-0.184816	1.03174	2.3517	1.25269	-0.106015	-0.198397	-1.08028	-0.164702	-0.926955	-1.81473	-0.360859	-0.474653	-0.461877	-0.055708	0.350461		-0.280281	0.440643	1.47742	2.40887	1.39337	-0.19978	-0.198791	-0.250926	-1.03042	-1.07152	-0.695491	-0.785991	-0.876492	-0.701949	0.0944644	0.27687		1.22157	1.76859	-0.62788	-0.315297	-0.315297	-1.09676	0.0493838	-0.714709	-0.38476	-1.07939	-1.33988	-0.679977	1.17816	0.0320181	1.62967	0.674551
YGL100W	0.0640952	0.590351	0.253007	0.9142	2.6414	-0.0573484	0.792757	0.239514	-0.327223	-0.610591	-1.27178	-1.62262	-0.516135	-0.78601	-0.610591	0.306982		0.974583	-0.559351	-0.796598	0.481135	-0.17973	-1.14477	-0.551642	-1.42379	-0.67831	-0.332724	-0.999575	1.14981	-0.189803	1.76759	1.41692	1.06625		1.58533	-0.833464	0.238966	1.55783	1.12001	0.118784	0.592549	-0.735943	0.181002	-0.0490116	-0.287045	-0.574844	-0.862644	-2.42534	0.222637	0.151187		0.282338	0.332718	-1.54814	-0.137495	-0.372602	-0.708469	1.27314	-2.05194	-0.506949	1.23956	1.10521	-0.775642	-0.305429	1.34032	0.601411	0.231958
YGL101W	0.0818545	0.835908	1.72887	0.95497	2.04636	0.518412	-0.354703	-0.692043	-0.0570501	-0.235642	-1.64453	-0.592825	-0.39439	-1.18813	-0.235642	-0.771417		0.71997	0.495096	1.03871	0.879387	1.99421	0.600021	0.138882	-0.905068	-0.597784	0.466701	-1.61903	-1.66105	-1.07386	-0.047578	-0.158725	-0.269873		0.729404	0.124142	0.853435	2.10305	1.03948	-0.386841	1.22834	-0.308378	-1.24039	-1.53761	0.098017	-0.595069	-1.28815	-0.609088	-0.377533	0.167201		-0.605694	-1.34574	-1.59242	-0.28853	0.592478	1.33253	-0.147569	1.64969	0.416277	1.43825	-0.359011	0.240075	-1.62766	-0.25329	0.416277	0.134354
YGL103W	-0.463468	0.038544	0.305531	2.26093	2.24401	0.48979	0.58756	-0.0329034	-0.316813	-0.623284	-0.897792	-0.967359	-0.687211	-0.617643	-0.634565	-0.68533		-0.0285689	0.138451	1.34591	1.70754	1.44861	0.629464	0.461043	0.540962	0.366212	-0.817578	-1.06562	-1.45948	-1.00801	-1.2366	-0.752979	-0.269362		0.862828	0.115473	0.868307	2.33418	1.3033	0.206716	-0.0273836	-0.22559	-0.441661	-1.44783	-1.30949	-1.08032	-0.851161	-0.462831	0.32571	-0.170241		-1.04194	-1.63381	-0.318541	-1.37075	0.536382	-0.0554878	0.766553	-0.647357	1.16113	1.29266	0.832317	0.963843	1.2269	-1.27211	0.0102755	-0.450068
YGL104C	0.452548	0.80378	-0.385004	0.074299	-1.4387	-0.330968	0.209388	-1.81695	1.26308	1.42519	0.101317	1.01992	-0.547111	0.641673	0.263424	-1.73589		0.672329	0.0825047	0.275148	-2.26273	-1.89434	-0.474919	-0.00483643	-0.791255	0.208541	0.474291	0.383571	1.45136	-0.461113	0.366238	0.780484	1.19473		1.10172	0.322941	-1.03023	-0.932206	-2.27669	-0.881309	-0.124133	-0.518453	-0.128194	-0.00271638	1.67784	1.22044	0.763054	-0.204605	0.348945	0.663596		0.966622	0.0308846	-0.410699	0.409385	1.58694	-0.368644	0.724802	-0.200421	-1.77751	-0.242477	-1.58826	-0.515838	0.00985678	-0.873311	0.346302	1.90236
YGL105W	-0.381721	0.0686872	1.16768	2.10453	0.284883	0.302899	0.735291	0.771324	-0.111476	0.212818	-1.66088	-1.31857	-1.17444	-1.13841	-0.43577	0.573144		-0.697625	0.22541	0.968384	1.53669	1.53207	0.116544	0.988989	0.0515553	0.37855	-0.383294	-1.99989	-1.43182	-0.74301	-0.825704	-0.18085	0.464003		0.1951	-0.0384017	0.994876	1.85941	1.78942	-0.686763	-0.903799	-0.843574	-0.867948	-1.70276	0.592103	0.288495	-0.015112	-1.0054	0.449895	-0.105539		0.193772	0.930628	-0.265025	-1.82215	-1.37726	-0.0981895	0.735987	-0.987977	0.207675	-0.793336	2.40434	0.37451	0.485734	0.235481	0.318899	-0.543083
YGL106W	-0.974601	0.321973	0.866071	1.20179	1.43911	1.58961	1.28283	-0.181607	0.0615004	-0.459444	-0.482598	-1.06721	-1.44345	-1.04406	-0.332102	-0.7778		1.04213	-0.10932	1.76782	0.601047	-0.0208826	-0.451564	-0.629655	-1.83986	-0.657044	-0.728914	-1.79673	0.469946	-0.0992357	0.777541	0.817419	0.857297		2.00684	0.4218	1.28965	1.53227	-0.17839	-0.532813	-1.2461	-1.0606	-0.155688	-0.967671	-0.127794	-0.25125	-0.374707	-1.38204	0.219212	0.807275		-0.979595	-1.47862	1.0878	0.680433	-1.09162	0.33417	0.273064	1.27112	0.00827468	0.700802	-1.70267	-0.602779	0.476749	1.71922	-0.215778	-0.480568
YGL107C	0.657214	-0.201615	-0.683398	1.99783	0.573426	0.531532	1.34847	0.489638	0.552479	0.782896	-0.997604	-1.3537	-0.620557	-0.830027	-1.29086	-0.95571		0.531852	-1.66648	1.67692	0.325003	0.400043	-0.179042	0.131086	-1.99771	0.564068	0.701624	-1.7444	0.411223	-0.408531	0.185396	0.418117	0.650839		-1.24437	0.196612	0.572157	2.12259	0.99972	0.346618	-1.0389	-0.132149	1.18929	-0.724707	-0.547668	-0.370557	-0.193446	-1.87309	0.663166	0.0347318		-0.301792	-0.240359	-1.2233	-1.69019	1.06203	0.0545223	0.447697	1.5535	0.226536	1.82381	-0.854694	0.32483	0.914592	-0.68268	-1.05128	-0.363226
YGL108C	-0.566854	0.681579	1.46826	1.37705	1.50817	0.926705	0.254033	0.368046	-0.350231	-0.874687	-1.04	-1.79249	-0.783477	-0.988699	-0.230518	0.0431109		0.974547	0.329171	0.753584	-0.38798	-0.950997	-1.58747	-0.594773	-1.53721	-0.489037	-0.563659	-0.926389	1.10203	0.331262	1.45562	1.18231	0.908993		1.23121	-1.45137	1.57835	-0.531973	0.233219	-0.313017	-0.0701865	0.329936	0.307382	-0.263204	1.1813	0.1275	-0.9263	-2.20916	-0.212714	0.989013		0.944794	2.01715	-0.542662	-0.33511	-0.265926	0.35673	-0.33511	-1.37287	0.495098	-0.265926	-1.2345	-1.44205	1.74041	-0.265926	0.633466	-0.127558
YGL110C	-0.496859	0.629998	1.35551	0.398452	0.568253	1.44813	0.182343	1.75686	-0.790151	-1.33043	-1.14519	0.166906	-0.975388	-1.26868	-0.697533	0.197779		1.12861	0.045135	0.425554	-0.78891	-0.0561412	-0.895236	-0.654078	-1.75787	-0.0675752	-0.585339	-0.840704	0.249979	-0.529242	2.13623	1.44194	0.747646		-0.307954	0.614272	-0.194497	0.435064	-0.0301481	0.632481	1.00305	0.314991	1.20671	-1.01827	-1.50685	-0.784727	-0.0626075	-2.09365	0.0528816	1.73924		1.26474	0.706632	0.382571	-0.571607	-1.23773	0.148528	-1.36375	-1.36375	-0.085516	0.562605	-0.841657	0.0945177	0.544602	-1.14771	1.0847	1.82284
YGL111W	-0.548464	-0.220411	1.3891	2.29125	2.08621	-0.0461325	-0.271669	-0.117894	-0.179404	-0.343431	-0.927775	-0.65098	-0.40494	-0.568967	-0.71249	-0.774		0.450433	0.115591	1.08	2.09293	2.11853	-0.360622	-0.86484	-0.991725	-0.294528	-0.125969	-1.08589	-1.05221	-0.569797	0.0371936	-0.170635	-0.378464		-0.162432	-0.2071	0.667227	2.38386	2.25386	-0.46382	-0.48415	-0.391211	-0.654867	-1.1001	-0.296104	-0.555921	-0.815739	-0.124652	-0.472946	0.424104		1.10989	2.1638	-0.470963	-2.13086	-0.418268	-0.312878	-0.39192	1.39972	-0.629049	0.108684	0.345812	-0.813482	0.0823362	-0.655396	0.556593	0.0559886
YGL112C	-0.232271	0.648921	1.0512	2.18143	1.43433	-0.711179	0.304107	0.457358	-0.308896	-0.0790199	-0.213114	-2.01381	-0.672867	-0.65371	-0.557929	-0.634554		0.950538	-0.107726	2.48968	0.997552	0.99615	-0.252502	-1.73607	-0.399178	0.0966863	0.170262	-0.840871	-0.830275	-1.07559	-0.144285	-0.152888	-0.16149		0.273506	-0.108965	0.675069	0.401011	-0.0320077	-0.270883	-1.41904	-1.49091	-0.834092	-0.23418	1.63677	0.997367	0.357969	-1.85189	0.63513	1.26515		-0.221053	-2.25923	0.738092	-1.02034	0.118644	-0.800536	-0.121142	1.07779	0.558252	0.917931	-0.10116	-1.26013	0.398395	0.398395	-0.241035	1.81713
YGL113W	0.118605	2.52234	-0.387444	0.434886	-1.11489	-0.4507	-0.76698	1.00419	0.466514	-0.260931	-1.87396	-0.893492	-0.0711631	0.466514	0.624654	0.181861		1.18713	-0.752089	-0.0684729	-0.0518271	-0.917017	-0.112989	-1.58176	-1.564	-0.0713804	-0.652559	-0.581277	0.206204	0.814679	1.46233	1.38178	1.30124		-0.266751	0.547408	-0.37009	0.0461213	-1.17525	-1.0321	-1.01648	0.101985	1.11543	0.502376	0.623636	-0.223338	-1.07031	-1.23906	1.27524	2.18119		-0.0051296	-1.6466	-0.743793	-0.969495	0.220573	-0.743793	0.671978	0.323165	0.282128	-1.21572	-0.292387	0.425757	1.39012	-0.887421	1.55427	1.63634
YGL114W	-0.315813	0.313393	1.55245	0.836119	1.81381	1.15556	0.148832	0.294033	-0.683658	-0.954701	-1.10958	-1.56455	-1.0515	0.410195	-0.0544506	-0.790139		0.810648	0.264363	0.744566	1.0825	0.511151	-0.0713788	-0.856083	-1.50506	-0.0262961	-0.924339	-2.15889	-0.71389	-0.244933	0.931863	1.02921	1.12656		1.21521	-0.390023	0.95661	0.701396	-0.623234	-0.429377	-0.145586	1.32283	-1.11498	-1.62873	0.137401	0.648064	1.15873	-1.85289	0.526569	-0.481982		0.772478	1.71833	0.923496	-0.856929	-0.682066	-0.793342	0.00149031	-1.79483	-1.33383	0.208147	1.01888	-0.523099	1.54347	0.00149031	-0.030303	-0.173373
YGL115W	0.109278	-0.447552	0.120415	0.599288	0.755201	0.82202	1.10044	1.92454	0.588152	0.231781	-0.959836	-1.81735	-1.6169	-0.937563	-0.124591	-0.347323		1.64809	0.778073	1.42039	0.101801	-0.492863	0.0892638	0.435507	-1.39582	0.127027	-0.212441	-1.47317	-1.28776	-1.34528	-0.0563362	0.535724	1.12778		1.70532	0.0165647	0.672979	-0.671994	-0.854907	-1.81332	-0.8186	1.34409	-1.34122	-0.425736	0.388977	0.341904	0.294831	-0.352983	0.0203827	1.49371		-0.586874	-0.778506	-1.72193	-0.896434	-0.660579	0.813516	0.901962	1.34419	1.63901	0.341806	-0.719542	-0.778506	1.10833	-0.572133	0.960925	-0.395242
YGL116W	-0.0429571	0.532901	1.03445	-1.23183	-1.13894	-0.321598	-0.0801093	1.3131	-0.618815	0.0870753	-1.54762	-1.32471	0.681509	1.74034	0.978726	-0.0615332		-0.171698	0.385898	0.638868	0.0104423	-0.869266	-0.0954836	-0.894832	-1.13349	0.0913709	-0.253968	-1.97711	-0.437128	0.15473	1.99699	1.51722	1.03745		0.634059	1.00655	0.00670471	-0.790164	-1.31208	-1.0203	-1.35885	-0.747571	-1.06442	-0.83291	0.136786	0.78087	1.42495	0.923305	1.15907	1.054		0.58045	1.30268	0.224424	0.468556	0.366834	0.305801	-0.691073	1.48577	-1.42347	0.468556	0.855099	-1.8507	0.509245	-1.42347	-1.03693	-0.141775
YGL117W	-0.052714	1.36126	0.244965	0.765903	0.145739	0.319385	0.0961254	-1.06978	0.244965	-1.02017	-2.31011	-1.34266	-0.30078	1.138	0.964355	0.815516		0.736454	-0.219813	-0.062418	-0.311502	1.09461	0.748613	1.6218	0.26142	1.27295	0.437186	-1.23136	-1.99833	-1.51101	-0.200327	-0.279532	-0.358738		-0.360075	0.902081	-0.174801	-1.07011	-0.428568	0.105553	-0.56148	0.691194	-0.310859	-1.42654	-0.764182	-0.526095	-0.288009	0.999249	0.45336	2.75929		0.668938	0.426056	-0.254014	-0.642625	-0.351167	-0.286398	2.01289	-1.80846	1.46235	0.166981	-0.966468	0.0374443	-0.836931	-1.16077	0.620361	0.91182
YGL119W	-0.442644	-0.142623	1.19383	2.88485	0.339228	0.0937563	0.0210241	0.630156	0.0573902	-0.12444	-0.688115	-1.42453	-1.17906	-0.606291	-0.460827	-0.151715		0.719714	0.557671	2.00342	1.10943	-0.223292	-0.18468	0.521125	-0.843046	1.21815	-0.523792	-1.47989	-1.56306	-1.14494	-0.328155	-0.0556032	0.216949		1.24992	0.114297	2.11482	0.320633	-1.80857	-0.475849	-0.657597	-0.715774	0.414407	-1.11812	0.725177	0.694333	0.663489	-0.768201	0.199497	-0.952457		0.227112	0.169433	-0.707293	-0.638077	0.169433	-0.153571	-1.12258	1.78445	-0.0151408	-0.176643	-2.27617	1.46145	0.0771461	-0.453504	1.36916	0.284792
YGL120C	-0.302864	-0.0091777	0.504773	3.60316	0.258811	-0.412996	-0.332233	-0.401983	-0.321219	-0.310206	-0.603893	-0.332233	-0.35793	-0.372615	-0.435023	-0.174376		-0.592482	-0.161263	1.431	2.84166	1.29489	-0.409959	-0.345067	-0.071009	0.018826	-0.483343	-0.739686	-0.918485	-0.423081	-0.61181	-0.480667	-0.349524		-0.0704597	0.0221191	1.28369	2.72749	1.5919	-0.306724	-0.298329	-0.323937	-0.511814	-0.708508	-1.00384	-0.752434	-0.501028	-0.335649	-0.570218	-0.242259		1.16477	1.19485	0.0667463	-1.58781	-1.73823	-1.30202	-1.31707	-0.249124	-0.143834	0.0968292	0.247243	0.202119	0.984273	0.548072	0.698486	1.13469
YGL121C	0.94961	1.54023	0.750871	-0.965005	-1.45486	-0.0160951	-0.312804	-0.385582	-0.937014	-0.970603	-0.500347	-0.875432	-0.494749	0.806853	1.55702	1.3079		1.20488	0.0773154	-0.0312943	-1.66606	-1.64505	0.324901	-0.312814	-1.40134	-0.127397	-0.390686	-0.0542442	-0.146285	0.0723473	1.59115	1.36524	1.13934		0.234718	-1.04248	-0.339956	-1.84735	-1.71323	-0.130132	0.143563	0.352517	0.704869	0.292676	1.8576	1.2837	0.709804	-0.607726	0.631023	-0.529596		-0.621212	-0.897307	-1.90965	-0.575197	1.12739	0.897307	0.713244	-0.483165	1.81762	0.851291	-0.0690236	-0.75926	1.31145	-0.483165	-0.575197	-0.345118
YGL122C	0.00781676	0.49672	2.02028	-0.753962	1.72466	0.735486	0.530829	0.223844	-0.651634	-1.09506	-1.29971	-1.33382	-0.935879	-0.265059	0.43987	0.155625		1.12442	0.325733	0.698344	-0.408957	1.19834	0.293798	1.29912	-0.213482	0.468788	-0.139633	-0.625688	-0.335899	-2.96075	-0.372976	-0.241381	-0.109786		0.444531	-0.0613126	1.5733	0.873729	-1.17213	-1.09338	-0.69117	-1.68137	0.737314	-0.149985	1.81534	0.591111	-0.633115	-0.618553	-0.554224	0.619904		-1.14717	-1.17961	0.260738	1.25989	-0.621635	0.442403	-0.452946	1.28585	1.29882	1.57132	-0.478898	0.922517	-0.323185	-1.11473	-0.608659	-1.11473
YGL123W	-0.380122	-0.0919373	1.02321	2.54182	1.82261	0.116057	0.371665	-0.00924071	-0.4127	-0.625706	-0.861266	-0.901361	-0.690861	-0.801123	-0.660789	-0.440265		-0.388607	0.3035	1.1432	2.01978	1.50233	0.485958	0.611966	0.15709	0.0826934	-0.242114	-1.36511	-1.35927	-1.05587	-1.07285	-0.631848	-0.190845		0.76198	-0.141896	1.07309	2.30711	0.585223	-0.766899	-1.33786	-0.411928	-0.760818	-1.61766	0.190846	-0.0367197	-0.264286	-0.848007	0.310838	0.956986		-0.575632	-0.959844	-0.872024	-0.718339	-1.64045	0.00617484	0.0939947	0.752644	1.43325	0.598959	2.37731	0.664824	-0.213375	0.0281298	-0.784204	-0.19142
YGL124C	-0.583702	-0.0927507	0.956099	1.88221	0.766414	0.108093	0.353568	1.96032	0.34241	-0.0369608	-0.907283	-1.05234	-0.806861	-1.21971	-0.985389	-0.684124		1.61789	0.384698	1.06388	-0.348522	-0.0205928	-0.895072	-0.197317	-1.72157	-0.231982	-0.566353	-1.04083	-0.567319	-1.0548	1.09932	1.19263	1.28593		0.139952	1.02346	0.83806	-0.0705521	-1.92237	-1.43991	1.11693	1.16307	-0.0543241	0.0224703	1.37029	0.0976547	-1.17498	-1.24567	-0.0423453	0.178264		1.15024	1.3334	0.329991	-1.32643	0.0114476	-0.179678	-1.11938	-1.54941	0.314063	-0.402658	-0.514148	-1.21494	-0.100042	0.537044	1.76343	0.967077
YGL125W	-0.137613	0.615636	1.31094	0.948804	1.09366	1.09366	1.13712	0.325925	-0.890862	-0.760492	-0.919833	-2.06419	-1.22403	-0.456295	-0.0796706	0.00724278		1.43108	-0.495933	1.96531	-0.0721834	-0.207102	-0.803913	-0.468243	-1.45876	-0.613216	-1.00997	-0.639638	-0.70583	0.25924	0.314358	0.939719	1.56508		1.04865	0.278022	0.227984	-1.04951	-0.319653	-1.2693	-1.07954	-1.13702	-1.10933	-1.04428	1.41723	1.30911	1.20099	0.147057	0.829406	0.550185		-0.596949	0.277665	-0.288846	0.546013	-0.0801316	0.536074	0.31742	-0.159642	-0.000621175	1.23179	2.56359	0.0490728	-0.567133	-0.726154	-1.63058	-1.47156
YGL126W	-0.874275	-0.286426	0.799294	2.08896	0.955254	0.997244	1.37515	0.439387	0.0554857	-0.244437	-0.634337	-1.23418	-0.922263	-0.922263	-0.478377	-1.11421		-0.112914	-0.564133	2.19297	2.02839	-0.304096	0.728057	0.570542	-0.553124	0.408283	-0.30535	-1.27705	-0.33208	-1.4227	-0.569216	-0.352265	-0.135314		0.484446	0.355024	0.672075	1.35311	-0.462911	0.948273	0.217308	-0.972308	0.616008	-1.00177	-0.488703	-1.05676	-1.62482	-1.41908	1.30331	1.07681		-1.04801	-0.84233	0.153582	0.651538	0.759789	0.326784	0.00202971	-0.712429	0.997942	0.499986	2.36191	0.283483	-0.387675	-0.0845713	-1.70834	-1.25369
YGL127C	-0.686078	0.227764	0.957723	2.54023	0.846279	0.72369	0.812846	0.277914	-0.240301	-0.0842796	-0.652645	-1.17086	-1.10957	-0.992549	-0.719511	-0.730656		0.543856	-0.570982	1.7011	1.86215	-0.0388649	0.130106	0.746622	-0.55847	0.634112	-1.07474	-1.41426	-0.982219	-1.42557	0.653107	0.149053	-0.355002		-0.213323	-0.0622458	1.01875	1.72502	-1.08812	-0.650182	0.091825	-0.543476	0.0962594	-1.00254	1.31763	0.281129	-0.755373	-1.99172	1.09035	0.686019		-0.0667279	0.261779	0.261779	-2.24309	-1.17544	0.0564621	-0.518425	2.35601	-0.477361	1.41155	-0.148855	0.179652	0.0975254	0.426032	-0.0256646	-0.395235
YGL128C	-0.453208	0.282888	1.20692	1.67677	0.39252	1.33222	0.470828	0.658767	0.39252	-0.327915	-0.139976	-1.14232	-0.609825	-1.5182	-0.359239	-1.86276		1.16426	0.394351	0.162327	0.0592881	-0.543428	-1.28103	-0.072956	-1.91477	-0.584217	-0.582656	-0.959813	0.70673	-0.162034	2.03223	1.20465	0.377062		2.04695	0.905452	0.521681	-1.66798	-0.903422	-0.845929	-1.04535	-0.327132	0.0941212	0.538953	1.17	0.514139	-0.141719	-1.44069	0.351119	0.229811		-0.310269	1.28305	-0.0600787	-0.0337428	2.36282	0.466639	-1.29786	-0.534124	0.308623	-0.24443	-0.191758	-0.481453	0.703661	-0.718475	0.65099	-1.90359
YGL129C	-0.748329	-0.221204	1.54425	1.11753	0.548566	1.30997	0.874881	0.690806	0.699173	0.00470647	-0.614456	-0.857101	-0.430381	-1.39259	-0.723228	-1.80258		1.16426	0.394351	0.162327	0.0592881	-0.543428	-1.28103	-0.072956	-1.91477	-0.584217	-0.582656	-0.959813	0.70673	-0.162034	2.03223	1.20465	0.377062		2.04695	0.905452	0.521681	-1.66798	-0.903422	-0.845929	-1.04535	-0.327132	0.0941212	0.538953	1.17	0.514139	-0.141719	-1.44069	0.351119	0.229811		-0.264719	0.67533	0.485208	-0.67665	1.85831	0.611956	-1.20477	-1.43714	0.759829	0.0415892	0.295086	-0.338655	0.442958	-1.43714	1.39357	-1.20477
YGL130W	0.701093	0.141653	0.199031	1.70521	1.89169	0.528957	0.371167	0.78716	-0.231307	0.0268961	-1.43625	-0.977226	-0.733368	-0.518199	-1.10633	-1.35019		1.15452	-0.0492901	-0.0529761	0.113456	0.0394832	-0.892599	-0.304968	-1.89153	-0.667673	-0.518794	-1.04586	0.254101	-0.103729	2.33513	1.32195	0.308773		1.95888	-0.668465	1.28084	1.64291	0.254276	-0.604762	-0.722915	-0.240142	0.0931675	-0.914246	-1.14884	-0.790467	-0.432095	-0.695654	-0.348307	1.33581		0.96544	0.921742	0.506617	-0.170693	-1.00094	-0.804305	0.550314	-1.15388	-0.0177521	-0.236239	-2.04968	-0.913549	0.309978	0.244432	1.83939	1.00914
YGL131C	-0.421127	1.9356	-0.832367	-0.326225	1.2871	0.828413	0.11665	1.42946	0.00593136	-0.326225	-1.06962	-0.927269	-0.120604	-1.35433	-1.08544	0.860047		0.923675	-0.9305	0.516519	-0.905922	0.272418	-0.0919782	-0.500954	-1.71199	-0.515503	-1.00129	-1.00913	0.654405	0.620052	2.03759	1.22673	0.415873		1.94905	1.33908	-0.610979	-0.807309	0.607144	0.370661	-0.503846	-0.019339	-0.605137	-0.293811	-0.718775	-0.0476071	0.623561	-2.01443	-0.618233	1.34997		0.890057	0.378987	-1.41667	-1.56861	-1.51336	0.59999	0.807181	0.061294	-0.698406	0.309923	-1.33379	1.00056	0.972934	-0.0215824	0.130358	1.40113
YGL133W	-0.0433991	1.23573	0.906813	1.63775	1.14437	0.979906	-0.299226	-0.445412	-0.427139	-0.536779	-1.15807	-1.74282	0.303794	0.44998	-0.646418	-1.35908		1.07377	0.0523935	0.0207819	0.218756	-0.309165	-0.480615	-0.892178	-1.95725	0.124675	-0.658605	-1.31739	-0.14297	-0.0419004	1.90795	1.43657	0.965183		0.731697	0.178479	0.0860937	1.49457	0.123924	-0.249154	-0.0454061	-0.594315	-1.1841	-1.08602	-0.57236	-0.478732	-0.385104	0.122168	-0.905374	2.76363		0.859054	0.179696	-0.0265374	-0.57245	-0.681633	-0.293428	-0.172114	-0.293428	0.0826451	0.567901	-3.09578	0.543638	0.373799	0.373799	0.616426	1.53841
YGL134W	0.00376685	1.79464	2.05293	0.175966	0.838932	-0.865838	-0.159822	-1.23607	-0.55588	-1.14136	-0.340631	-1.11553	-0.736689	0.838932	0.546194	-0.0995525		1.18823	0.551008	1.50355	0.251687	0.455823	-0.680573	-0.39071	-2.21891	-0.743456	-1.2981	-0.735528	0.143871	-0.467297	1.13771	0.813468	0.489223		1.11403	0.552194	0.987599	1.4159	-0.314436	-0.434224	-0.899738	-1.23693	-1.17822	-1.55135	0.463657	0.659042	0.854427	-1.26081	1.02252	-0.193662		-0.373296	-0.63298	-0.93988	-1.38843	1.13759	0.0516418	1.56253	2.0819	0.87791	0.783479	-0.278866	-0.514942	-0.63298	-1.05792	-0.562157	-0.113612
YGL135W	-0.481188	-0.128602	0.704624	2.54825	2.0869	0.120489	0.273101	-0.0935186	-0.346118	-0.558371	-0.809216	-0.774132	-0.651341	-0.682916	-0.64257	-0.565387		0.0796617	0.528062	0.754952	2.2131	1.41837	0.543172	0.409215	0.549251	-0.186125	-0.735668	-1.15176	-1.40763	-0.968683	-1.03812	-0.681972	-0.325828		1.0145	0.259947	0.735776	1.64218	0.89326	-0.263357	0.0465462	-0.504524	-1.25671	-2.0194	-1.30954	-0.729741	-0.14994	0.0256888	0.414834	1.20049		-1.06711	-2.23844	-0.584803	-0.309196	-0.722606	-0.915531	0.79323	0.682988	0.986155	1.04128	0.627866	1.84054	-0.0335896	-0.309196	0.104214	0.104214
YGL136C	-0.643996	0.532476	0.993262	1.1011	2.0913	0.483457	0.630516	-0.0557599	-0.33027	-0.526349	-0.663604	0.983458	-1.24204	-1.05576	-1.10478	-1.19302		0.57882	-0.16345	0.678435	0.979198	0.25783	0.217409	-0.0922312	-1.51089	-1.33774	-1.24361	-1.81093	0.79345	0.0342362	1.67334	0.873158	0.0729795		1.48749	0.199905	0.920221	-0.502141	-1.1076	0.79072	-0.580871	-0.454453	-0.0901996	-0.234922	1.89487	0.722994	-0.448881	-2.14421	0.0686873	-0.521605		0.688757	-0.270952	-0.370233	-2.38893	-0.767354	0.324729	-0.734261	-0.43642	-0.204766	-1.09829	0.42401	1.01969	0.291636	0.655664	1.21825	1.64847
YGL137W	1.71027	-0.278416	1.07389	-1.25e-10	-1.43185	0.477284	0.119321	0.556831	1.5114	0.0795473	-1.5114	-1.07389	0.159095	-1.27276	-0.715926	0.596605		0.021699	-0.147987	0.18755	1.19892	0.712301	0.667994	1.68765	0.419157	0.861707	0.954686	-1.51306	-1.36283	-0.506435	-1.28049	-1.06045	-0.840416		0.554172	-1.16317	-1.77057	1.65904	0.891514	-0.0869071	0.486146	-0.41643	0.0591205	-1.12221	-0.928175	0.00936775	0.94691	-0.539129	-0.269666	1.68998		-0.391614	-0.24724	-1.05573	-0.328089	-0.847835	-0.120191	1.1041	0.110807	-0.755436	0.237856	3.22928	-0.328089	0.284055	-0.131741	-0.22414	-0.535988
YGL139W	0.256996	0.483637	-0.487685	0.516015	1.90824	-0.714326	-1.16761	-1.62089	0.45126	0.969298	-0.131533	-1.3295	-0.552439	0.516015	-0.584817	1.48734		0.790002	0.289083	0.106056	1.08471	0.959883	-0.257992	-1.65857	-1.69087	-1.2622	-0.816998	-0.951157	0.180643	1.44783	0.31313	0.593192	0.873253		0.820553	0.566129	-0.14439	0.347201	-0.198633	-1.65649	-1.40215	-1.78613	-0.839744	0.865226	1.35788	0.713602	0.0693205	-0.540028	1.18916	0.638489		0.14412	-1.55077	0.980654	-0.925188	-0.561478	-0.285058	1.11159	0.456911	-1.11432	-0.925188	-0.72151	-0.488736	0.602395	-0.0813802	1.51895	1.83901
YGL140C	-0.130507	0.0683611	0.545645	0.287116	2.23603	0.406438	1.18202	0.426324	0.187682	0.664967	-0.0708469	-0.647566	-0.925981	-1.48281	-1.12485	-1.62202		0.817713	0.274431	-0.590011	0.486342	0.485502	-0.23568	-0.159284	-1.30962	-0.899189	-0.929248	-0.895526	-0.362714	-1.25015	2.0311	1.52248	1.01385		1.01863	-0.287033	0.798178	1.23312	1.26255	1.12601	0.131611	-0.954546	-1.52298	-0.714181	0.144633	-0.236936	-0.618504	-1.40069	1.1678	-1.14766		0.358329	0.414648	0.516023	-0.340026	-1.16228	0.279483	0.414648	1.09048	-2.48015	-1.2186	-0.227388	-0.869424	0.662452	1.14679	1.113	0.30201
YGL141W	-0.602685	-0.735823	-0.146214	-1.38249	-1.30641	1.81281	-0.602685	1.83183	0.72869	0.576533	-0.222292	-0.716803	0.139081	-0.602685	-0.0511153	1.28026		0.655977	0.456447	0.24204	-1.07213	-0.927176	-0.012564	-0.879482	-1.82274	-1.16908	0.0310956	-0.812115	1.06201	0.572899	1.55118	1.22494	0.898705		1.3399	-0.208632	0.755604	-0.993096	-1.96123	0.0549799	-0.950091	-0.914533	-0.656167	-0.574661	-0.084538	0.561582	1.2077	-0.196766	1.34764	1.2723		0.312899	-1.03028	-1.59385	-1.06785	0.829504	-0.0346361	1.05493	-0.955133	0.547719	-0.0534217	-0.203707	-1.6502	0.735576	0.585291	0.867075	1.65607
YGL142C	0.126414	0.262551	2.03234	-0.943239	-0.865447	0.845998	0.0486206	-0.379241	-0.651516	-0.223655	0.126414	-1.29331	-1.85731	0.884895	1.17662	0.709861		0.794287	0.617993	0.892903	-0.681974	-0.924629	-0.684014	-1.2077	-1.4997	-0.179638	-0.78314	-0.933035	1.20015	-0.222632	1.61696	1.20371	0.790464		1.60902	0.763806	-0.91953	-0.175463	-0.502495	0.204512	-0.0711175	0.0141116	0.641835	0.627107	-1.2435	-0.93531	-0.627119	-0.783914	-0.950267	2.34833		0.9329	0.373571	0.351637	-1.51279	-0.481873	0.351637	-0.591545	-0.130921	-0.613479	-0.394135	-1.16184	-1.55666	1.07547	0.0884233	1.77738	1.49223
YGL143C	-0.952499	-0.116225	-0.259272	0.367933	2.17252	1.23722	1.10517	1.03915	-1.06253	-0.127229	0.411947	-0.930492	-0.919488	-1.30461	-0.765438	0.103846		1.10646	-0.217211	1.04339	-0.507038	-0.211559	-0.628435	-0.524748	-1.91625	-0.907222	-0.870033	-0.892168	1.24813	-0.0933138	1.48914	1.12333	0.757531		0.429631	-0.795764	0.590375	-0.429383	1.06112	-0.204325	0.0403712	0.604001	0.364927	0.779167	1.79598	0.18107	-1.43384	-1.95967	-1.4328	0.409144		0.963989	1.67004	0.735267	-1.07462	-0.617177	-0.477954	0.178378	-1.23373	-1.61162	-0.716621	-0.597288	-0.139844	1.88882	0.417045	0.357378	0.257934
YGL144C	0.814371	1.18355	1.16184	1.53102	1.22699	-1.03154	-0.358323	-1.53102	-1.16184	-0.597205	-0.228024	-0.0325748	-0.944671	0.857804	0.0108583	-0.901237		1.65958	0.967724	0.681412	0.607984	0.178994	-0.707712	-0.776898	-1.81607	-0.888845	-1.14576	-1.45182	0.535218	0.00620494	0.678819	0.716663	0.754507		0.927473	1.5448	0.442532	1.79238	1.28319	-1.02438	-0.848402	-1.28217	0.355539	-0.126532	-0.366709	-0.227097	-0.0874843	-1.08191	-1.33325	0.0320308		1.46173	1.06836	-0.487245	-1.05942	-1.1667	0.227977	0.764393	0.353141	-1.0773	-1.64948	0.210096	-0.111753	-0.451484	-0.540886	0.603468	1.85511
YGL145W	1.45904	-0.296196	0.160165	-0.0855678	0.300584	0.335689	0.616527	-0.787663	1.63456	1.07289	-0.541929	-0.787663	-1.31423	0.616527	-0.225987	-2.15675		1.69937	-0.444309	1.12598	0.186776	0.177949	-0.133141	-0.111078	-1.30505	-1.0617	-0.863185	-1.25858	0.516062	-1.47921	1.11637	0.983371	0.850374		0.621963	1.83019	1.16107	1.00434	1.05289	-1.19509	-0.381212	-0.209743	-0.108201	-0.375936	-1.20485	-0.659902	-0.114957	-0.451706	-1.79856	0.829716		0.338669	-0.586475	-0.341029	-1.34169	-0.076702	-0.37879	-1.56826	1.88687	0.225386	0.621876	-0.39767	-0.37879	-0.114463	-0.945204	1.79247	1.26381
YGL146C	-0.783256	0.786045	1.15048	-1.24438	-0.032074	2.36278	0.905044	0.45136	-0.158511	-0.656819	0.39186	-1.43775	-0.768381	-0.894817	0.295174	-0.366759		1.33816	-0.33068	1.52737	-1.93232	-0.139327	1.62477	0.314826	-1.50951	-0.231068	0.306759	-0.187476	-0.351722	-1.19874	0.423394	0.25632	0.0892455		1.36429	-0.0776773	1.7024	-0.841486	0.060781	1.80748	-1.00767	0.369401	-0.672841	-0.77316	0.152319	-0.653342	-1.459	-0.401087	0.996318	-0.566706		-0.260958	-1.41798	-1.51859	-1.01553	-0.789161	-0.110042	0.644534	-0.789161	0.292398	0.644534	-0.839467	2.05308	0.79545	0.870907	0.543924	0.89606
YGL147C	-0.466217	-0.0361439	0.533807	2.79273	1.8971	-0.0653721	0.308332	-0.165583	-0.418199	-0.495445	-0.729271	-0.773113	-0.614446	-0.618621	-0.589393	-0.560165		-0.368559	-0.00372934	0.938594	2.28084	1.72894	0.352951	0.597611	0.264952	-0.0241466	-0.472803	-1.01164	-1.29638	-0.907593	-0.846548	-0.693013	-0.539478		0.140691	0.585445	0.906612	2.67327	0.998575	0.249714	-0.00715669	0.0512888	-0.375216	-0.835259	-1.57502	-1.12519	-0.67536	-0.669446	-0.342786	-0.000153249		0.0875767	1.41695	0.698368	-0.0561389	-0.810645	0.0516478	-0.127997	0.231292	0.482794	0.339079	-1.38551	2.17145	-1.09808	0.554652	-1.31365	-1.24179
YGL148W	-0.663559	0.0240145	0.772256	2.86194	1.5542	-0.0568765	0.43521	-0.0770992	-0.468072	-0.333254	-0.737709	-0.704004	-0.737709	-0.501777	-0.515259	-0.852305		0.875663	0.254419	1.69014	1.70981	0.524811	-0.0339455	0.16361	-1.23252	-0.402789	-0.886092	-1.68496	-0.980912	-1.16379	0.320632	0.388853	0.457074		1.51494	0.741205	1.02555	2.00727	0.487243	-0.423707	-0.620112	-1.17622	-0.330787	-1.42431	-1.10768	-0.881685	-0.655693	0.055494	0.43582	0.352665		0.427249	1.26276	0.389272	1.24377	0.294327	-0.00949443	-1.8704	-0.674105	-1.64254	-0.92096	1.3577	0.237361	0.123428	1.05388	-0.863993	-0.408261
YGL150C	-0.590419	0.7947	1.07704	1.01393	1.45238	0.960781	1.07704	0.528969	-0.603706	-1.21489	-1.24146	-1.44076	-1.24478	-0.583776	-0.0689238	0.0838711		1.5682	0.218802	1.37318	-0.0306536	-0.127107	-0.505736	-0.870056	-1.71731	-1.01012	-1.05303	-1.26136	0.134036	0.614095	0.622694	0.889017	1.15534		1.60305	-0.836221	0.265572	-0.334087	-2.02713	0.377787	-1.51429	0.947038	0.70995	-0.553817	0.0532991	0.284042	0.514785	-0.637094	1.54407	-0.396954		-0.554321	-1.67151	-0.843119	-0.77472	-0.227523	0.220873	-0.159124	-1.29152	-0.592321	0.631271	0.65407	0.66927	1.66486	1.99926	-0.288323	0.562871
YGL151W	-0.242305	1.73986	2.2354	-0.854444	-0.0674082	1.41922	-0.184006	-0.708697	0.428133	-0.796145	-0.271455	-1.11679	0.369834	-0.883594	-0.475501	-0.592099		1.46042	-0.0699459	-0.5306	-0.962378	0.356601	-0.607044	0.0220353	-2.18062	-0.551862	0.159456	-1.11286	0.175116	1.8744	0.635599	0.655761	0.675923		2.53994	-0.0022786	1.16593	0.428177	-1.13547	0.525728	-0.564536	1.14958	-0.605875	-0.594612	-0.650298	-0.694342	-0.738386	-1.05212	0.612344	-0.383779		0.590496	0.250403	-0.761579	-1.97264	-0.263883	-0.59568	1.36192	-1.47494	0.416302	-0.0482143	0.383122	-0.794758	0.449482	-0.346832	1.87621	0.930588
YGL153W	0.466642	1.94302	0.354156	-0.573855	-0.348883	-1.24877	-1.52999	-0.855071	-0.798828	-1.00974	1.28217	0.705675	-0.320761	-0.0114244	1.01501	0.930648		1.31872	0.160355	0.987654	-1.30455	-0.386023	-1.07002	-0.585007	-1.52711	-0.863479	-1.07919	-0.19158	0.708931	0.694545	1.48033	1.04559	0.610848		1.69304	0.745538	-0.263578	-0.662144	-0.279823	-1.11918	-0.981801	-1.09833	-0.925803	-1.47645	1.33512	0.968377	0.60163	-0.174152	0.620867	1.01668		-0.128037	0.256074	-1.76051	-0.192055	1.24836	-1.56845	-0.512148	-0.768221	0.288083	1.24836	1.31238	0.640184	1.31238	0.192055	-1.0563	-0.512148
YGL154C	0.395674	1.263	0.696164	-0.895068	-0.403357	-1.00434	-1.40727	-1.0658	-1.35946	-1.02482	0.819092	0.894214	0.327381	1.50202	0.901044	0.361527		1.01363	-0.150924	0.0543925	-0.499338	-0.414208	-1.23936	-0.902257	-1.59032	-0.874863	-0.488128	-0.533418	1.24994	0.728254	1.861	1.21553	0.570061		0.941299	0.362962	0.351166	-0.397008	-0.969772	-1.12594	-1.28052	-1.25361	-0.997677	-0.759313	1.52055	1.16682	0.813094	-0.332688	0.56648	1.39416		0.0483439	-0.36419	-0.261057	-0.518891	-1.44709	-0.879858	0.203044	-1.24083	0.512445	-1.49866	0.0999106	2.00788	1.18281	0.357745	1.33751	0.460878
YGL155W	0.0027548	0.4876	0.950407	1.76583	1.43525	0.35537	0.0247932	1.36914	-0.327822	-1.14324	-1.27547	-0.460052	-0.702475	-1.25344	-1.16528	-0.0633605		1.75737	0.296049	0.797799	0.437954	0.225579	-0.0202857	-0.800985	-1.35102	-0.501939	-2.18649	-1.21748	0.327096	0.0536961	1.09141	0.727552	0.363694		0.38776	1.05703	-1.28404	1.38043	1.38855	0.436929	-1.29278	0.145277	0.0361073	1.15747	-1.33462	-0.392273	0.55007	-1.21115	0.11848	-1.14325		1.14203	0.510662	0.566371	-0.752066	0.0649934	-1.47628	-0.919192	-0.919192	-1.06775	-1.12346	-0.677788	1.38343	0.547801	0.417815	0.529232	1.77339
YGL156W	1.53433	-0.134379	1.91941	-1.69077	-1.61054	-0.246696	-0.728053	0.170481	-0.0541527	-0.487374	0.828336	-0.23065	-0.102288	-0.00601697	1.29365	-0.455284		1.04715	0.408075	-0.32801	-2.04119	-1.74567	-0.476217	-0.414283	-0.881396	-0.0492881	-0.391327	0.193823	0.938324	0.443803	1.51589	1.09874	0.681584		1.20641	0.0960235	-0.46885	-1.81876	-1.86232	-0.207397	-1.0691	-0.291606	-0.448635	-0.251625	0.824537	0.758259	0.691981	0.325693	1.24266	1.27274		-0.628651	-1.39512	-1.05316	-1.47766	-0.109811	1.05758	1.26983	-0.970613	1.01041	1.23445	0.114233	1.6	-0.062644	-0.734777	0.00810687	0.137817
YGL157W	1.96572	1.28862	-0.505713	-1.11511	-1.11511	-0.776556	-0.302582	-0.844266	0.272958	0.679222	-0.911977	-0.0994499	1.25476	-1.11511	0.306814	1.01777		-0.150652	0.78593	1.66984	2.30343	0.311925	-1.0089	-0.146876	-0.201998	-0.990824	-0.996534	0.201822	-1.34439	0.814387	-0.619783	-0.415722	-0.21166		1.23022	-0.00605243	2.43343	0.35939	-0.877478	-0.554223	0.377233	-1.35577	0.366694	0.0908047	0.10236	-0.858379	-1.81912	0.1567	-0.0371092	0.391307		1.28735	1.58691	-0.138546	-0.785592	0.125066	-0.474051	-1.21696	1.08365	-0.378193	-0.857486	-1.69625	-0.785592	0.484536	-0.450087	1.22744	0.987794
YGL158W	0.169007	0.194045	-0.356793	-0.0563357	0.0938929	-1.50855	-0.53206	0.669769	1.12046	-0.481984	-1.13297	-0.982746	1.14549	-0.456945	-0.406869	2.52259		-1.1765	-0.260032	-0.441095	-0.885642	0.390281	-0.801378	-1.22978	1.27783	0.510585	-0.185422	2.46592	0.197431	1.18648	-0.818856	-0.349559	0.119737		-1.05571	-1.17286	-0.59488	0.818281	0.765803	-1.31143	-0.726661	-1.13885	0.149108	0.784825	-0.128556	0.117804	0.364164	2.41287	-0.12959	0.84568		1.18315	1.49012	0.528259	-0.515468	-1.68199	-0.351746	-1.70245	-1.4364	0.016628	0.0575584	-0.106163	0.282676	-0.310816	0.303141	1.36733	0.876168
YGL159W	1.27227	0.472136	1.06047	1.20167	0.378003	0.0720705	0.919267	0.28387	-0.327995	0.330936	-0.798659	-2.16359	-0.798659	0.307403	-0.469194	-1.73999		1.85997	1.11304	1.06156	-0.597364	0.271315	-0.209603	-0.00820318	-1.93668	0.466528	-0.600357	-0.45588	-1.88643	-0.259744	0.583672	0.393948	0.204225		-0.758694	-0.245842	0.918928	0.588624	-0.281055	0.371623	0.475225	1.45425	0.73674	0.10095	-1.18047	-1.05187	-0.923276	-1.90126	-0.062067	1.7582		0.255016	-0.584022	-1.31962	-1.59547	-0.354149	-0.17025	1.11704	0.0826108	0.243522	0.0826108	2.1055	-0.124275	-0.836883	-1.11273	1.11704	1.09405
YGL160W	-0.48607	-0.50305	2.29875	-0.961527	-0.21438	0.328999	0.108251	1.16105	0.125232	-0.367206	-0.842663	-1.58981	-0.384186	0.719553	-0.825682	1.43274		1.41658	-0.664184	0.263635	-0.556169	-1.54347	-0.576767	-0.126735	-1.67699	0.0205877	-0.400267	-0.513304	0.442356	-0.190475	1.79051	1.3684	0.946295		1.31966	1.40627	-0.604492	-0.971265	-1.76794	-0.669002	-1.15841	-0.963886	-0.00520385	-0.111529	0.850668	0.809727	0.768787	-0.452459	0.166	1.38308		0.153526	-1.0167	-0.953443	-2.02879	0.100813	0.0164728	0.0797282	-0.869103	0.29058	-0.236549	0.859878	1.00747	0.29058	-0.911273	1.89305	1.32375
YGL161C	-0.632584	-0.708494	-1.03744	-0.936224	-1.61941	0.68319	1.67002	0.202427	1.97366	1.34108	6.25e-11	-0.126517	-0.101213	-0.37955	0.22773	-0.556674		0.56836	-1.22787	0.0268568	-0.802228	-1.38808	0.334535	-0.21759	-0.6796	2.05719	0.830236	-0.901713	1.94428	0.17842	-0.599051	-0.240932	0.117188		0.931232	0.670355	-0.625609	-1.81057	-2.08647	0.0748274	-1.42097	0.236788	0.266089	0.0504296	1.28552	0.680613	0.0757116	0.0479424	0.990461	0.633657		-0.569614	-1.10882	0.337823	-0.346043	-0.0304123	0.0484953	0.627151	2.57354	0.521941	1.1269	-1.60856	-0.451253	0.495638	-1.21403	-0.372345	-0.0304123
YGL162W	-0.43774	0.275614	0.612836	0.988968	2.73993	0.418285	-0.0356677	0.100518	-0.567441	-1.02788	-0.865752	-1.86445	-0.184824	-0.210764	0.00972755	0.0486378		0.420191	-0.254705	0.43502	0.811645	1.53777	-0.747115	-0.623187	-0.855791	0.0311143	-1.27487	-2.20902	-0.305256	-0.0730497	1.18409	1.03575	0.887404		0.373446	-0.551924	1.21412	1.57963	2.46024	-0.0815342	-0.291894	-0.123723	-0.240164	-1.37772	-1.29097	-0.745454	-0.199938	-0.37648	-0.117052	-0.230581		0.290412	0.422543	0.75287	0.774892	1.76587	-1.00887	-0.392263	-1.18505	-0.282154	1.21533	-0.150023	-1.20707	-0.810677	1.25937	-1.60346	0.158282
YGL163C	-0.00896512	-0.890108	1.11808	2.45004	0.29841	0.17546	0.318902	0.974637	0.113985	-0.275357	-1.17699	-1.58683	-0.931092	-0.0499485	-0.890108	0.359886		-0.215795	-0.661877	0.312074	2.18085	1.43305	1.22116	0.531433	0.201542	-0.460832	-0.656194	-1.96902	-0.229809	-0.804697	-0.690429	-0.293964	0.102501		2.07013	1.42858	0.793903	-0.170382	-1.75969	-0.649362	-0.398171	0.344032	-0.458042	-0.567537	0.640118	0.145665	-0.348789	-1.23082	0.976562	-0.816203		1.21589	1.71068	-0.718287	-1.46047	0.52993	-0.965681	-0.0660655	-1.5167	-0.729532	0.0913672	1.01347	-0.459647	-0.0210847	-0.650816	1.30585	0.721098
YGL164C	-1.22387	0.254856	0.635738	1.3751	1.24067	0.658143	0.165236	0.389285	0.770168	0.32207	-0.0812177	-0.260457	-1.8288	0.590929	-1.47032	-1.53753		0.990497	0.637488	-0.383439	0.336912	-0.425886	-1.60319	-0.312545	-2.08007	0.299496	0.046	-1.02097	0.589454	-0.489045	1.67094	1.13843	0.605924		1.42605	-0.554603	0.841311	0.668492	-0.372474	-1.67778	0.179644	0.760825	2.04695	-0.145073	0.232137	-0.505128	-1.24239	-1.16827	-0.68695	0.197274		0.647108	0.14767	1.39626	-0.659113	0.666317	-0.332558	-0.217303	-1.19697	0.186088	0.109252	-2.15743	-1.38906	1.30022	0.647108	-0.29414	1.14654
YGL166W	-0.563629	0.554188	0.992252	-0.488101	1.43032	1.15841	1.385	0.962041	-0.140671	-0.291728	-0.367256	-1.57571	-1.87782	-0.608946	-0.0198262	-0.548524		0.79233	0.120129	1.70408	0.89599	1.08491	-0.733584	-0.173942	-1.48702	0.229902	-0.236824	-2.03228	-0.786191	-0.982246	0.451183	0.534915	0.618647		2.03531	0.353748	-0.338108	0.0719015	0.0871698	-1.08787	-1.22639	-1.71977	-0.038935	-0.146875	0.832694	-0.133463	-1.09962	-0.0238337	1.38124	1.05279		-1.05244	-0.938377	-0.268235	0.687074	-0.154168	0.900949	0.473199	0.0169318	-0.795794	0.501716	1.89903	0.644299	-0.097135	1.24315	-1.89369	-1.16651
YGL167C	-0.584179	0.323198	0.605102	0.702006	2.28771	0.032485	1.11605	1.3451	-0.302275	-0.425608	-0.883702	-1.57084	-0.918939	-0.504894	-0.751559	-0.469656		-0.466099	0.108672	1.94446	1.23663	0.789154	0.287265	-0.183727	-0.958067	-0.0293989	0.300564	-1.79486	-0.839958	-1.71695	0.797718	0.440775	0.0838309		2.02365	0.0303709	1.16443	-0.479843	0.0502206	-1.12914	-0.439901	-0.0854401	-1.40321	-0.803833	-0.86743	0.117857	1.10314	-1.18629	1.04891	0.856511		-0.922102	-1.46893	-1.41479	-0.342785	-0.37527	0.209461	0.382714	1.563	0.80502	2.0178	0.620938	0.512655	0.447685	-0.905859	-0.754262	-0.37527
YGL168W	-0.0731776	0.11905	0.0316739	1.72677	2.44326	-0.0906529	-0.475108	0.206426	0.101575	-0.21298	-1.05179	-1.76828	0.713209	-0.492584	-0.684811	-0.492584		-0.156999	-0.145438	0.774492	2.08191	1.93592	0.777755	0.364707	-0.417199	0.0623608	0.258254	-1.13963	-1.01847	-0.650051	-1.06914	-0.909201	-0.749267		0.277165	0.136608	1.08127	2.45051	1.80133	-0.183537	-0.530028	-1.1576	-0.589175	-0.703147	-0.508928	-0.708571	-0.908214	-0.510251	0.292486	-0.239911		0.507216	1.97288	0.452932	0.670067	-0.469895	1.29433	0.805777	-0.388469	-0.497037	-0.469895	-2.26127	-0.578463	-0.687031	0.235796	0.371506	-0.958451
YGL169W	-0.0731776	0.11905	0.0316739	1.72677	2.44326	-0.0906529	-0.475108	0.206426	0.101575	-0.21298	-1.05179	-1.76828	0.713209	-0.492584	-0.684811	-0.492584		-0.156999	-0.145438	0.774492	2.08191	1.93592	0.777755	0.364707	-0.417199	0.0623608	0.258254	-1.13963	-1.01847	-0.650051	-1.06914	-0.909201	-0.749267		0.277165	0.136608	1.08127	2.45051	1.80133	-0.183537	-0.530028	-1.1576	-0.589175	-0.703147	-0.508928	-0.708571	-0.908214	-0.510251	0.292486	-0.239911		0.507216	1.97288	0.452932	0.670067	-0.469895	1.29433	0.805777	-0.388469	-0.497037	-0.469895	-2.26127	-0.578463	-0.687031	0.235796	0.371506	-0.958451
YGL171W	-0.224701	-0.327226	0.315265	3.04927	1.76429	-0.607462	-0.573286	-0.682647	-0.217866	-0.156351	-0.545946	-0.484431	-0.190526	-0.108506	-0.450256	-0.559616		0.143201	-0.52655	0.864392	2.42492	2.03979	0.148177	-0.282511	-0.60112	-0.426676	-0.660179	-0.631055	-1.31307	0.144234	-0.671382	-0.441181	-0.21098		-0.0322446	0.214043	0.867262	2.72068	1.8843	-0.430356	-0.532365	-0.687752	-0.539529	-0.624377	-0.734446	-0.660672	-0.586898	-0.379843	-0.392151	-0.085654		0.583792	0.358715	0.0211009	-1.08552	-0.785422	-0.579103	0.208664	-0.785422	0.0211009	-0.410295	-2.19215	-0.372783	1.61539	1.29653	1.29653	0.808868
YGL172W	-0.677076	0.611381	-0.0328472	0.797869	1.45905	1.39124	1.54382	0.747008	0.00105959	0.0349664	-1.11786	-1.55865	-0.626216	-1.25349	-0.727936	-0.592309		1.16374	-0.99855	2.1171	0.801569	-0.0463956	0.464046	0.193756	-1.16451	-0.184167	-0.0221884	-2.02195	-0.448241	-1.0531	0.423133	0.399633	0.376133		2.26484	0.557456	0.333601	-1.0804	0.504056	-0.655147	-1.05054	-1.44871	-0.547311	-1.12403	0.261345	0.259745	0.258146	-0.637211	1.12401	0.980153		-1.18431	-0.780322	-0.331447	0.0148289	-0.0492962	1.36146	1.90011	1.60513	-0.216021	0.245679	0.899755	-0.0108211	-0.228846	-0.780322	-0.857272	-1.5883
YGL173C	0.853961	1.4199	1.09651	1.69479	-0.10005	0.579077	-0.0677106	0.43355	0.255683	-0.0677106	-1.28044	-1.70085	-1.15108	-0.61748	-1.13491	-0.213238		1.07449	0.489729	1.89568	1.23307	0.137536	-0.0676722	0.145965	-1.07055	-0.301031	-0.0543649	-1.87023	-1.19172	-1.38898	0.168533	0.322693	0.476853		1.60314	-0.141162	0.084561	-0.0831857	-1.71373	-0.942607	-0.209401	-0.622606	-0.734379	-1.26798	0.283811	0.399867	0.515922	-0.259897	0.973292	2.11436		-0.629867	-0.67608	-0.590764	-1.55056	-0.889368	0.226841	0.582322	1.76252	1.10843	1.12976	0.361924	1.27195	0.539664	-1.24485	-0.818272	-0.583655
YGL174W	-0.569487	0.507626	1.23541	-0.860599	1.87585	1.03163	-0.365709	-0.307487	-1.35549	1.29363	-0.103709	-0.0454862	0.303848	-0.220153	-1.82127	-0.598599		-0.447614	-0.0786147	-0.241723	1.03487	0.308217	-1.20628	-0.27126	-1.19445	0.0992004	0.954615	-1.7822	0.46474	-0.913936	2.06386	1.09148	0.119096		-0.750567	-1.59051	-0.843148	1.19326	2.3913	0.711823	-0.103891	0.0662039	0.917487	0.636292	-0.132607	-0.0469088	0.0387896	-0.859854	-1.1301	-0.497574		0.418218	0.433672	1.26818	-0.369925	-0.648093	-0.617186	-1.04989	-2.59527	0.124596	0.124596	0.495487	0.000965862	1.94814	0.124596	-0.0608493	0.402764
YGL175C	0.205003	-1.02792	-0.143938	-0.725507	0.0654265	0.158478	1.04246	0.716784	1.55424	0.693521	-0.120676	0.298054	0.833098	-1.19076	0.205003	-2.56327		0.763713	-0.394762	-0.112404	-1.49298	0.568977	0.664916	0.506228	-1.70876	1.20966	0.173542	0.0326288	0.153468	-1.90577	1.5471	0.513845	-0.519415		0.0654567	-0.110126	-0.296481	-2.21641	-0.34703	1.08508	0.625789	0.853808	1.47814	0.155463	1.36632	0.259245	-0.847832	-1.09432	-1.20547	0.228362		0.315846	-0.570163	-0.438902	-0.307642	-1.32491	0.15177	0.545551	2.18631	0.939333	-1.58743	-0.340457	0.808072	0.0861397	-1.2921	-0.373272	1.20185
YGL176C	1.01546	0.802244	0.887532	1.44191	-0.647659	-0.05064	-0.946168	0.162581	0.333158	0.0346484	-1.41525	1.56984	-0.221217	-0.732947	-0.263861	-1.96963		1.07727	0.917932	1.36107	0.351321	1.14111	-1.16927	0.234585	-0.803866	-1.19829	0.120057	0.276515	-1.6131	-1.0852	-0.940849	0.129956	1.20076		1.39857	1.39152	1.35231	0.970823	0.385854	0.434843	-0.963903	-0.669963	0.618419	-1.72386	-1.07762	-0.849952	-0.622286	0.0265454	-0.955906	0.284599		1.15766	0.603568	-1.40173	-0.557393	-0.715706	0.0494728	-0.372695	-1.61281	0.234171	0.207786	0.946579	-1.0851	-0.92679	0.524411	1.23682	1.71176
YGL178W	-0.457928	0.565952	1.09198	1.75891	-1.42545	1.28924	0.331117	1.46772	0.133856	-0.974564	-0.194913	-0.965171	-1.20001	-0.495501	-0.758516	-0.166733		1.11179	-0.219807	1.44619	-0.451099	-2.48201	-0.0272913	-0.305368	-1.00399	0.874225	-0.379475	-0.443731	1.06702	-0.684848	1.08988	0.499464	-0.090957		-0.194302	0.16627	0.96059	0.834346	-2.35627	-0.369794	-0.0148786	1.33537	-0.378907	-0.218738	1.36402	0.194022	-0.97598	-1.30645	-0.0822901	1.04298		-0.130049	-1.90311	0.587968	-1.34628	-0.979946	-0.159356	0.119059	0.192326	1.67232	1.40856	-0.174009	-0.789452	-0.174009	-0.0128217	0.0457919	1.64301
YGL179C	-0.603608	-0.241443	0.603608	-1.2374	-1.65992	0.301804	-0.845052	1.47884	0.0301804	1.02613	0.633789	2.08245	-0.0301804	-0.72433	-0.0301804	-0.784691		-1.14804	-1.16622	-0.246916	0.560199	0.918502	-0.361857	1.02408	0.0151018	1.14404	0.237458	0.812964	1.74343	-2.01952	-0.414377	-0.504407	-0.594437		-0.91254	-0.650415	-0.816663	-0.686065	-0.503137	0.319339	0.724546	1.84241	1.90559	0.628625	0.950387	0.398068	-0.154251	-0.804949	-0.945431	-1.29551		1.33308	1.05565	0.729268	-0.282528	-0.755787	-0.69051	-0.69051	-0.576275	-1.09849	-1.03321	-1.00058	-0.951618	-0.0377383	1.2678	1.12093	1.61051
YGL180W	0.430776	1.49115	2.21069	-0.648532	-1.08404	0.676934	-0.213021	-1.01777	-0.544388	-0.771611	-1.16925	-0.885222	-0.355036	0.705337	0.913625	0.260359		1.58411	0.72829	0.417741	-1.31813	-1.8063	0.126195	-0.770609	-0.617458	-0.663126	-0.396894	-0.561969	-0.639613	0.311104	1.06157	1.20222	1.34286		1.57235	0.209622	0.709315	-0.692151	-1.94594	-0.376663	-0.848673	-0.876091	-0.702794	-1.36411	0.326441	0.750005	1.17357	0.359224	0.629227	1.07667		-0.820155	-1.26386	-1.44134	-1.67428	-0.653767	0.311285	1.05449	0.921375	1.36508	0.999023	0.721709	1.16541	0.444395	-0.354268	-0.398639	-0.376453
YGL181W	-0.0314762	-0.125905	-0.881334	-1.51086	0.125905	0.881334	0.472143	1.322	1.29053	1.44791	-1.54234	-0.912811	-0.944287	-0.220334	-0.409191	1.03872		-0.259385	-0.661487	0.975283	-0.355401	0.664595	2.08762	0.714076	0.276515	1.5604	0.431027	-1.24545	-1.10719	-1.11082	-0.887365	-0.656595	-0.425826		1.27212	0.441205	1.14408	-1.85997	-1.49135	0.426179	-0.936018	0.0126722	-1.1645	-0.311818	0.819828	0.474269	0.128711	-0.916961	0.930624	1.03093		0.20846	1.89172	0.676032	-0.0409126	0.114945	1.22153	-0.89813	0.909819	-1.05399	-0.259113	0.411074	0.0837735	0.192874	0.0681877	-2.05148	-1.4748
YGL184C	-0.265534	0.722501	0.920108	-0.199665	-0.430207	-0.0679274	-1.1383	-1.1383	-0.726618	-0.529011	-1.05596	-0.2326	-0.347871	0.541361	1.44706	2.50096		0.669308	0.423203	1.25993	-0.259028	-1.5613	-1.08067	-1.28181	-0.372314	-0.659013	-0.852215	-0.932798	0.12936	1.14656	0.822078	1.1236	1.42511		-0.0430568	0.641985	0.847223	-0.835445	-0.96708	-0.982837	-1.27058	-1.17079	-1.27158	-0.540237	0.718026	0.750676	0.783326	0.850312	0.58957	1.90048		-0.544132	-0.380747	-0.544132	1.29979	2.04669	1.27645	-0.0539756	1.69658	-0.147339	-1.01095	-0.847562	-0.0773163	-0.707517	-1.01095	-0.287383	-0.707517
YGL185C	-0.579562	0.546155	1.29123	0.691931	1.38032	1.70427	1.14546	0.2708	-0.579562	-0.992595	-0.636253	-1.04929	-1.46232	-0.563365	-0.40949	-0.757733		1.55458	-0.425517	1.82193	-0.0193469	1.25009	-0.877123	-0.611323	-2.02334	-0.297552	-0.226316	-0.796285	-0.324244	-0.558595	0.903647	0.511011	0.118375		2.06271	-0.438747	-0.060286	0.899819	1.58887	0.223648	0.376559	0.516899	-0.317416	-0.63972	-1.30951	-0.412171	0.485166	-1.87268	-0.479424	-0.623719		1.03143	0.996147	-0.227166	-0.368317	-0.368317	-1.70926	-0.20364	-0.415368	0.0080868	-0.368317	-2.22681	0.266864	0.619743	0.243339	1.65485	1.06672
YGL186C	-0.547095	0.264656	0.469686	1.36931	1.75426	1.90489	0.674715	0.323236	-0.283485	-0.559648	-0.994813	-0.965523	-1.02829	-0.814889	-0.831626	-0.735387		0.990958	-0.249257	1.84097	1.24086	0.6665	0.311662	-0.00629212	-0.967816	0.676382	-0.131226	-1.72385	-0.86752	-1.82871	-0.0342361	0.0157777	0.0657916		1.3757	0.955557	2.12811	0.872878	-0.00496199	-0.172643	-1.5453	-0.765294	0.32168	-0.866423	0.350315	-0.275396	-0.901107	-1.38664	-0.276527	0.190055		0.804509	1.25815	1.29596	-0.0838769	-1.3692	-1.10458	0.256356	-0.915558	-1.78504	-0.00826955	1.82521	0.124043	-0.650932	-0.0460732	0.048436	0.350865
YGL187C	-0.0150098	0.455887	0.0697516	-1.2676	0.44176	1.9863	-0.0103009	0.827895	-0.570668	-0.937968	-1.15929	-1.81384	-0.283421	1.41181	0.615992	0.248692		0.225184	-0.381244	1.61937	-0.986054	0.449498	1.38498	0.383834	-0.881388	0.390664	-0.444428	-0.75188	-1.87274	-1.37861	0.460388	0.747603	1.03482		0.902896	0.0672428	0.653373	-0.055798	-0.231485	-0.043683	-1.29331	-0.705408	-1.1144	-0.955756	-1.10147	-0.194628	0.712218	-0.459891	2.13662	1.68348		0.1475	-0.208117	-0.69305	-0.208117	1.6023	-0.596063	1.18202	-0.596063	1.44065	0.341474	0.179829	1.02038	-1.88922	-1.40428	-0.822365	0.503118
YGL188C-A	-0.333428	-0.181004	0.907461	2.29491	2.1249	0.282131	0.313398	0.170744	-0.452631	-0.565972	-0.868866	-0.892316	-0.777021	-0.691038	-0.665634	-0.665634		-0.25098	-0.309993	1.11069	1.99122	1.44094	0.921472	0.757866	0.138204	0.126538	-0.185454	-0.683359	-1.28763	-1.14108	-1.29034	-0.876149	-0.461963		1.03935	0.643635	1.00018	1.23936	-0.241674	-0.500453	-0.52964	-0.611543	-1.22026	-1.99135	-1.0987	-0.506762	0.0851753	0.333902	0.873904	1.48487		-0.703524	-1.17254	-1.02823	-0.0541172	-1.28077	-0.667445	-0.37882	2.36312	0.0180391	0.595289	1.38901	0.19843	0.77568	-0.703524	0.883914	-0.234508
YGL189C	-0.333428	-0.181004	0.907461	2.29491	2.1249	0.282131	0.313398	0.170744	-0.452631	-0.565972	-0.868866	-0.892316	-0.777021	-0.691038	-0.665634	-0.665634		-0.25098	-0.309993	1.11069	1.99122	1.44094	0.921472	0.757866	0.138204	0.126538	-0.185454	-0.683359	-1.28763	-1.14108	-1.29034	-0.876149	-0.461963		1.03935	0.643635	1.00018	1.23936	-0.241674	-0.500453	-0.52964	-0.611543	-1.22026	-1.99135	-1.0987	-0.506762	0.0851753	0.333902	0.873904	1.48487		-0.703524	-1.17254	-1.02823	-0.0541172	-1.28077	-0.667445	-0.37882	2.36312	0.0180391	0.595289	1.38901	0.19843	0.77568	-0.703524	0.883914	-0.234508
YGL190C	0.720789	1.38358	1.34382	-0.710847	-1.29411	0.482183	-0.6048	0.217065	-0.618056	-1.1748	-1.20132	-1.14829	-0.207123	1.35707	1.21126	0.243577		1.27529	0.586031	0.323464	-1.13079	-1.35368	-0.633308	0.19036	-0.423014	0.364911	-0.478367	-0.514643	-1.20492	-1.15925	1.46632	1.38597	1.30562		0.920615	0.382901	-0.135691	-0.315326	-0.891435	-0.224555	-0.743895	-1.77096	-1.13561	-1.10158	0.92942	0.509143	0.0888661	0.123437	1.82981	1.53485		-1.02288	-1.55494	-0.831341	-0.831341	0.388846	1.09826	0.743551	-0.0793653	1.4104	1.42459	0.771928	1.21176	-0.36313	-0.831341	-1.04416	-0.490824
YGL191W	-0.721515	0.174699	-0.520963	-0.965937	1.2652	2.71919	0.343914	0.638474	0.0556216	-0.922066	-0.458291	-1.36077	-0.614972	0.550733	0.143363	-0.326679		0.798953	-0.363453	1.0405	-1.03371	0.173976	0.65559	-0.69073	-1.29161	-0.366691	-0.89555	-1.29181	-0.247835	-0.653741	1.9334	1.38871	0.844017		1.54837	0.486	-0.582883	-1.08321	0.386664	-0.688657	-0.96893	-1.23334	-0.668533	-0.327602	-0.92586	-0.00506588	0.915728	-0.118631	1.33953	1.92642		-0.538097	0.0544633	-1.27008	0.0544633	0.0544633	0.472741	1.65786	0.403028	0.960732	0.821306	0.751593	0.960732	-1.20037	-0.0152497	-2.03693	-1.13066
YGL192W	-0.81996	0.485449	-2.158	-0.493608	-0.917865	0.452814	-0.656784	-0.330432	0.420178	1.72559	0.583354	0.68126	1.46451	0.779166	-0.88523	-0.330432		-0.400398	0.618956	-2.23439	0.237221	-0.865603	0.225007	-0.867384	0.139429	-0.493379	0.987318	1.35228	0.768942	1.83958	-0.785132	-0.435862	-0.0865911		-1.09051	1.11329	0.418235	-0.242252	1.34117	-0.841334	0.431279	-0.735084	-1.15115	1.19684	-0.869149	-0.428729	0.0116914	1.9365	0.183639	-1.27442		-0.0769911	0.612539	-0.410135	-1.33984	0.984421	0.380113	-1.47929	2.27051	0.411103	1.12388	0.318133	0.240658	-0.704541	-0.39464	-1.16939	-0.766522
YGL194C	-0.984514	-0.448268	0.188524	0.423132	1.09344	1.16047	1.62968	0.356101	-0.180145	-0.414753	-0.21366	-1.35318	-1.65482	-0.783422	1.62968	-0.448268		1.40219	-0.257481	0.495651	-0.248921	0.207773	0.132175	-0.197041	-1.68186	-0.0861669	-1.7021	-1.54543	-0.0728339	0.183654	1.67724	1.12346	0.569684		1.54714	0.922114	0.271932	0.025522	0.579591	-0.142214	-1.24643	-0.754791	-0.475042	-0.987854	-0.0127966	-0.0848266	-0.156857	-1.62014	-0.170664	2.30533		0.00220852	0.426244	-2.01196	0.214226	-0.1038	0.390908	-0.669181	1.73369	0.673598	-0.0331278	2.12239	-1.02254	-0.457163	-0.845863	0.00220852	-0.421827
YGL195W	0.366771	0.0663443	1.0878	0.547028	2.46976	0.146458	0.64717	-0.434368	-0.113912	0.747313	-0.334225	-0.995165	-0.774852	-1.63608	-1.11534	-0.674709		-0.408658	-0.786402	0.80563	1.68026	1.86415	0.401145	0.630426	-0.97516	-0.198844	0.300174	-1.87247	0.119351	0.657101	-0.877064	-0.7389	-0.600736		-0.0668363	0.103979	1.11168	2.48138	1.75009	0.099501	0.0217495	0.0624671	-1.13954	-0.790356	-0.180547	-0.527472	-0.874396	-0.951336	-0.602636	-0.497727		1.32214	1.55813	0.988873	-0.182057	-0.380215	-0.819764	-0.614401	-0.895424	-1.73129	-1.33497	0.73307	-0.765721	0.160215	0.0341146	0.841156	1.08615
YGL196W	0.313571	0.764939	1.0427	-0.693328	-0.346121	-0.311401	-0.866931	1.63296	-0.155158	-1.16206	-0.27668	-1.94327	-0.780129	0.244129	1.28575	1.25103		1.7576	0.293229	0.719445	-0.666801	-1.85014	-0.703781	-0.666364	-1.08479	-0.202794	-0.538727	-0.263568	0.491223	-0.284173	0.105091	0.999884	1.89468		1.00099	0.585559	0.0139041	-1.04649	-1.67525	-0.10647	-0.452134	-0.763819	-0.747979	-0.715939	0.106914	-0.0227979	-0.15251	0.233354	1.24337	2.49929		-0.192109	0.040359	-0.820633	0.195337	0.040359	0.849691	-0.0973997	-2.12934	0.229777	0.574174	2.77831	-0.321257	0.0747986	-0.768973	-0.0285203	-0.424576
YGL197W	-0.0967815	2.03449	-0.279938	-0.995912	-0.92931	1.53497	1.33517	-0.796106	-0.64625	-0.562998	-0.146733	-0.413142	-1.39553	0.352784	1.06876	-0.0634803		1.54125	0.0605797	1.77602	0.120741	-0.650938	-0.141998	-0.274692	-1.29692	-0.448307	0.166815	-1.86671	-0.255275	-1.09033	0.324452	0.786591	1.24873		2.37211	0.768125	-0.268539	-0.66507	-0.572957	-0.909879	-1.21378	-0.783036	-0.69748	-1.01231	0.0740208	0.276047	0.478073	-0.266194	1.52936	0.891512		-0.903852	-1.36437	-0.315409	-0.92304	-0.852683	0.298619	1.28362	0.899854	0.432937	1.12372	1.49469	1.36037	0.0747546	-0.999793	-1.16609	-0.443331
YGL198W	-0.536887	0.601812	1.30101	-0.317138	-1.17616	1.68058	2.23994	0.0424515	-0.79659	-0.736658	-0.15732	0.0824058	-1.25606	-0.0374572	-0.237229	-0.696704		0.76136	0.421984	0.78746	0.0561237	0.238165	1.12946	1.30909	-0.831028	0.751077	-0.626321	-1.77596	-1.46956	-1.71019	-0.117236	0.319445	0.756127		1.82953	-0.199623	0.245648	-0.701198	-0.733507	-0.576241	-0.350782	-0.597113	-1.02048	-1.50136	0.7459	0.346511	-0.0528787	-0.675211	1.74141	1.4994		-0.375711	0.703658	1.41273	2.18483	0.341242	0.356999	-0.746005	-0.115717	-1.26599	-0.115717	0.152155	0.908501	-0.588433	-0.0369309	-1.36054	-1.45508
YGL200C	-0.971419	0.60455	-0.251955	-0.674497	0.147747	2.07774	2.112	1.01567	0.0335464	-0.229115	-0.446096	-0.434676	-0.548877	-1.45106	-0.423256	-0.560297		-0.417042	-0.802578	0.565658	-0.333586	0.395123	2.1722	1.74741	0.616904	0.687768	0.238454	-0.133925	-1.22763	-0.683001	-0.581985	-0.941918	-1.30185		-0.239974	-0.469819	-0.688019	-1.02476	1.41912	1.28533	0.976257	1.61956	0.682129	-0.00652874	0.313428	-0.639263	-1.59195	-0.965144	0.469	-1.13936		-0.62937	-1.32385	0.601748	2.02227	0.91742	-0.724071	0.633315	-1.54482	-0.124296	0.601748	-1.45011	-0.471534	0.854285	0.854285	-0.282131	0.0651072
YGL201C	-0.440158	-0.380601	-0.231711	2.22498	2.15054	0.706299	0.661632	-1.05061	-0.678382	-0.0530422	-0.812384	-0.946385	-0.544381	-0.648604	0.37874	-0.335934		0.266901	-0.0847293	0.642337	1.36586	1.26665	0.989556	-0.0316468	-1.04741	-0.932052	-1.49437	-1.7972	-0.788333	-0.584527	0.669842	0.74299	0.816139		0.917983	0.0931833	0.7447	1.10295	0.827127	0.432913	0.124903	-1.31233	-1.12466	-1.72627	-0.149179	-0.725005	-1.30083	-0.328846	1.55723	0.866134		0.685983	0.541419	0.430216	0.274532	-0.670693	-0.136919	-1.46023	-0.237001	-1.61592	-0.136919	-1.90505	-0.00347509	1.44216	1.4088	0.55254	0.830547
YGL202W	-0.473304	0.0151259	0.292343	3.09091	1.2824	0.472754	0.107531	0.0899304	-0.301693	-0.4117	-0.737319	-0.605312	-0.460103	-0.724119	-0.790123	-0.847326		0.500753	-0.611146	0.795001	2.86369	1.15313	0.153627	0.0907215	-0.956335	-0.0500397	-0.457975	-1.35336	-0.585048	-0.735583	-0.516471	-0.269145	-0.0218184		0.374358	-0.189262	0.633685	2.8553	1.20968	0.807887	-0.295212	-0.254359	-0.24639	-0.643759	-0.452362	-0.797261	-1.14216	-1.00825	-0.390231	-0.461663		0.716213	0.812376	2.06249	0.796349	-0.854447	-0.886501	0.73224	0.716213	-1.63978	-0.38966	-1.09485	-1.36732	0.0591001	-0.27747	-0.00500848	0.62005
YGL203C	-0.27757	-0.318767	1.17259	2.72162	1.19731	0.439271	0.315677	-0.104539	-0.359965	0.0108144	-0.524756	-1.10152	-0.697786	-0.862577	-1.08504	-0.524756		0.898801	-0.850371	1.24305	1.22616	0.733041	-0.459525	-0.142792	-2.56278	0.0816572	-0.317144	-1.42462	0.152697	0.406494	0.793773	0.338444	-0.116884		0.313504	-1.05242	0.165936	2.1837	0.495307	0.459579	1.20809	-0.0370788	-0.48426	-0.231664	-0.787832	-0.411034	-0.034236	-2.32255	-0.214372	0.749331		0.341405	-0.608182	0.52004	0.350806	-1.13469	0.501236	-0.608182	-0.194501	-0.438949	-0.363734	-2.48855	-0.382538	1.19697	1.44142	0.576451	1.29099
YGL205W	0.831168	1.03765	0.218729	-0.988653	-1.16014	-1.07264	-1.11114	-0.971155	-0.824169	-0.71568	-0.0892412	-0.0122488	0.691182	1.22313	1.35262	1.59059		1.07622	0.667575	0.0514958	-1.32558	-1.21108	-1.20179	-1.16937	-0.721848	-0.925792	-0.697596	0.394474	0.789328	0.798437	0.999628	1.15851	1.31739		0.880671	1.22497	0.0222079	-1.43499	-1.20759	-1.01831	-0.717511	-0.917577	-0.886124	-0.348739	-0.394846	0.325906	1.04666	0.506733	1.58578	1.33276		-0.932119	-0.941925	-0.974609	-0.229404	0.672687	1.23486	0.751129	1.13681	0.816498	1.39828	1.16295	-0.0267604	-0.71967	-0.968072	-1.45834	-0.922314
YGL206C	-0.857264	0.458601	0.146362	-0.678841	-0.99108	1.2838	0.748537	1.35071	1.12768	1.03847	-0.611933	-1.99471	-0.18818	0.480904	-0.0543631	-1.25871		0.858869	0.432267	-2.06718	-0.873013	-0.28929	1.91003	-0.208604	0.912176	0.222735	0.978589	-0.852829	-0.955628	1.06259	-0.0381132	-0.376906	-0.715698		0.0681797	-0.124184	-0.820045	-1.57042	-1.12391	-0.816241	1.43815	-0.307367	-0.35235	-0.248605	0.821304	0.151345	-0.518613	0.126262	2.41704	0.859454		-0.801728	-2.02448	-1.13111	-0.80624	-0.869409	0.0420181	1.13393	1.21514	0.962469	1.27831	1.13393	0.53834	-0.273823	-0.616736	-0.201631	0.421027
YGL207W	-0.915255	0.177146	-0.708585	-0.383817	0.354292	0.236195	2.421	0.649536	0.47239	1.0924	-0.295244	-1.56479	0.738109	-1.15145	-1.0924	-0.0295244		0.615899	-1.26683	0.775	-0.532546	0.242895	1.37059	1.26533	0.844657	0.688033	0.527789	-1.63526	-0.957937	-1.86238	0.15594	-0.0250781	-0.206096		2.40147	-0.827571	0.364088	-1.08448	-1.57921	-0.455283	-0.27108	0.051208	-0.725259	-0.776736	-0.347507	0.282188	0.911883	-0.046709	0.842429	1.26057		-0.640846	-1.02383	-0.571213	-1.7898	-1.21532	0.664783	-0.240453	0.299207	1.27408	1.63965	1.7441	0.194756	0.421065	-0.553804	0.0554892	-0.257862
YGL208W	0.175605	0.581627	0.305532	-2.32549	-1.62713	1.18254	0.776518	0.289291	-1.38352	-0.490272	0.695313	0.873963	-0.246659	0.370495	0.890204	-0.0680088		1.32716	-0.162045	1.10786	-1.02406	0.0173995	-0.0767576	-0.334252	-2.01692	-0.7684	-1.11569	-0.569383	0.226179	-0.199634	1.51828	1.19618	0.874081		1.49973	-0.72093	0.171197	-1.64306	-1.24466	0.863701	0.0378184	-0.812002	-0.658666	-0.734002	0.510818	0.248503	-0.0138114	-0.553241	1.13855	1.91006		-0.160234	0.587873	1.76467	1.54612	0.638308	0.117154	0.117154	-1.34544	-1.96746	-0.370376	0.503817	-0.689793	0.453382	0.587873	-0.874718	-0.908341
YGL209W	0.012387	-1.00059	-1.08868	-1.1107	-0.890485	-0.780378	-0.361974	-1.33091	0.58494	1.04739	0.364727	0.496855	0.386748	0.166536	2.01632	1.48781		-1.74979	-0.348014	-1.76037	0.304623	0.564499	-0.0216478	-0.256834	1.23847	-0.62556	0.0998533	1.01785	1.24167	1.68599	-0.117028	-0.463582	-0.810136		0.529515	-0.432908	1.21678	1.29246	1.32622	-0.147864	-1.13103	-0.296871	0.287285	0.565205	-0.413144	-1.05702	-1.70089	1.40429	-1.28599	-0.156032		0.31265	0.73769	0.698456	2.81712	0.123016	0.345345	-0.203938	-0.988628	-0.792455	-0.478579	-0.949393	0.358423	-0.295485	0.0968602	-1.66869	-0.11239
YGL210W	-0.949149	0.918824	2.71402	-0.391183	0.457896	-0.852111	0.409377	-0.803592	-1.3373	-0.439701	0.482155	-0.706555	-0.658036	-0.00303242	0.870306	0.28808		0.0744174	0.208973	2.37575	0.0556754	1.09445	-0.107	1.15468	-1.4375	-1.02777	-0.362322	0.148144	0.839816	-0.982019	-1.14454	-0.678432	-0.212321		1.20121	-0.522157	-0.457616	2.32077	0.884003	-0.163564	0.154713	-0.593402	0.0294625	0.179723	0.971743	-0.166594	-1.30493	-1.75486	0.0658119	-0.844313		-0.241551	0.615181	-0.108281	0.310565	0.310565	0.424796	-1.13636	-2.24059	-0.75559	0.0821035	0.805566	1.0721	-0.336743	2.02403	0.272488	-1.09828
YGL211W	-0.219248	-0.435789	-0.717292	2.24932	2.07609	-0.0243609	-0.0893232	-1.23699	-0.28421	-0.392481	-1.0421	0.581954	0.343759	-1.21534	0.170526	0.235488		-0.255503	-0.0182174	-0.417828	1.99793	2.41375	0.746002	0.588479	0.137674	-0.0983918	-0.831741	-0.798891	-0.573172	-0.376745	-1.06615	-0.837783	-0.609418		0.244892	0.0801099	1.20015	2.02445	2.31531	-0.287309	-0.144028	-0.370202	-0.764164	-0.764267	-1.02615	-0.865047	-0.703948	-0.464643	-0.247371	-0.227785		-0.942794	-0.740314	-0.14975	-0.0822572	-0.0653839	-0.622202	-0.20037	-0.20037	-1.5671	-0.234117	2.46561	1.04825	0.778279	1.03138	0.62642	-1.14527
YGL212W	-1.0009	-0.715497	-1.69856	-0.176397	0.172433	0.965227	0.330991	-1.38144	0.965227	1.06036	0.362703	-0.58865	0.870091	-0.683785	-0.398379	1.91658		0.763443	-0.156899	-0.995607	0.231698	0.701339	0.508315	0.472102	-1.56164	-0.247835	-0.636631	-1.46006	-0.0622282	-1.06582	2.19247	1.16994	0.147407		2.05218	-0.6181	0.613892	0.48444	1.03559	-0.501095	-0.658825	0.957472	-0.536269	-0.982811	1.14099	0.123089	-0.894816	-1.92353	-0.204064	-0.0881439		0.363534	1.61977	0.0709859	0.94863	-0.995954	0.845378	-0.324814	-0.428067	-2.37265	-0.307606	0.759334	-0.324814	0.793752	0.983048	-0.737824	-0.892702
YGL213C	-0.539735	-0.109484	-1.43097	0.812483	1.24273	1.55006	1.27347	-0.447538	-0.447538	-0.263145	0.290035	-0.47827	0.105642	1.02761	-0.509002	-2.07635		1.30067	0.36906	0.021482	0.424847	-0.781387	0.506957	-0.116945	-2.15213	-0.733547	0.153026	-1.92306	-0.195856	0.129679	1.2897	0.999069	0.708437		2.21535	1.59828	-0.134656	-0.169431	-0.816216	-0.00769718	0.398487	0.615557	-0.756427	0.438667	0.209026	-0.694382	-1.59779	-1.37866	-0.479491	0.559383		0.941388	0.897044	1.37005	-0.22634	0.157976	0.0692876	-0.374153	-1.73404	-0.788031	-1.88185	-0.965408	0.0988504	-0.0194005	0.0101622	1.45874	0.985732
YGL215W	-0.161651	-0.014887	0.8657	3.33904	0.8657	-0.176087	-0.392625	-0.378189	-0.476834	-0.517736	-0.645252	-0.358941	-0.481646	-0.416685	-0.52736	-0.522548		0.552554	-0.0593515	1.68349	2.13044	0.752949	-0.75342	-0.431882	-1.12569	-1.06119	-1.06534	-1.49624	-0.0289025	0.361717	0.158313	0.180289	0.202264		1.05074	-0.0735253	0.887525	2.00376	0.0958697	-1.19202	-0.291805	-0.615529	-1.6966	-1.43812	-0.340876	-0.231733	-0.12259	0.0195214	0.681599	1.26378		1.13266	1.27454	-1.30518	-0.531261	-1.69213	-0.99561	-1.30518	-0.737638	0.19106	1.32614	-0.402275	0.47483	0.449032	0.578018	0.552221	0.990773
YGL216W	-0.38375	0.851515	-1.40103	1.43282	-1.11038	0.306546	-0.0567677	0.70619	-1.14671	1.94146	-0.819725	0.197552	0.451871	0.778853	-0.601738	-1.14671		0.145525	1.83291	0.407825	0.85378	-0.0451321	-0.357014	0.258074	0.46411	-0.107654	-1.60907	0.0982108	-2.16903	-0.922146	1.30695	0.383204	-0.540542		0.986442	-0.680937	-0.0548492	0.36194	-1.22238	-0.61289	-0.136316	-0.595964	-2.11177	-0.18048	1.49099	1.36675	1.24251	-0.530705	-0.184305	0.861974		-0.844814	0.242938	1.73384	0.699337	1.06446	0.89711	0.455924	0.684124	-1.47617	-0.593795	-0.669861	0.242938	0.729764	-0.456875	-0.776354	-1.93257
YGL219C	0.118187	1.95942	0.416766	-0.877076	-0.031102	1.68573	1.36227	-0.802431	-0.454089	0.765108	-1.20054	-0.95172	-0.777549	-0.727786	0.242595	-0.727786		0.838411	-0.31824	0.393177	-0.576047	-0.00944754	1.30635	0.604336	-0.700181	-0.218077	-1.59225	-1.97989	-0.989326	-0.0693009	1.16592	1.10349	1.04107		1.49314	0.427774	0.780559	-0.533334	-1.06061	0.110486	-0.534457	-1.21907	-0.661196	-1.28166	-0.277382	-0.352472	-0.427562	0.077646	1.31936	2.13878		0.185987	0.675674	-0.253476	0.901683	1.68016	1.27837	0.474777	-2.06155	-1.08218	-0.253476	-1.40863	-0.605046	0.876571	0.298992	-0.404149	-0.3037
YGL220W	-1.6191	0.623914	-0.214134	1.7331	1.90564	0.549969	0.69786	-0.534564	-1.37261	-0.559212	-1.02753	-0.0908912	-0.312728	0.130945	-0.608509	0.69786		0.96443	0.399731	0.531509	-0.161995	0.164991	-0.650744	-0.177734	-1.63393	-0.6412	-0.923939	-1.72134	-0.240364	0.0420673	1.94046	1.34951	0.758552		2.43952	-0.678315	-0.210002	1.34924	1.31155	-0.0143801	-0.911703	-1.34894	-1.21494	-0.164163	-0.10627	-0.0114195	0.0834311	-0.384758	0.510996	-0.64985		1.25585	2.65683	-0.836032	0.392227	-0.56735	0.0467794	-1.06633	-0.490584	-1.33501	-0.56735	0.737675	0.277078	0.54576	-0.0299868	-0.874415	-0.145136
YGL221C	-1.25567	1.01233	1.97624	1.84393	0.369732	-0.197269	0.180732	-0.00826877	-0.72647	-1.55807	-0.310669	0.407532	-0.80207	-0.66977	-0.65087	0.388632		0.948604	-0.313618	1.93015	0.159805	0.0498585	-0.868415	0.421196	-2.06886	-0.993749	-0.731786	-1.20806	0.0445328	0.166536	0.799358	0.821265	0.843173		1.09574	0.586974	1.05002	0.376409	-0.953748	0.294776	-1.58909	-0.765309	-1.19771	-0.194905	-0.947753	-0.239428	0.468897	-0.828669	2.02397	0.819825		-0.974807	-2.27158	0.417137	0.0364344	0.226786	-0.653589	0.0364344	1.36889	-1.03429	-0.772559	1.7496	-0.41565	0.536107	0.869221	0.5599	0.321961
YGL222C	0.175589	0.0461226	0.52515	1.32784	2.51894	1.18543	0.48631	-0.821305	-0.769518	-0.419958	-1.22265	-0.898985	-0.381118	-0.717732	-0.523532	-0.510585		0.248061	0.0658939	1.34717	1.53764	2.05305	0.661985	0.243386	-0.81736	-0.385476	-1.1186	-0.985301	-1.59675	-0.520889	-0.200987	-0.244271	-0.287555		1.17302	0.127411	-0.259786	0.789982	0.838859	-0.104657	-2.06519	-1.19209	-1.06363	-1.50022	0.294557	0.126962	-0.0406327	0.570001	1.30535	1.00007		-0.236973	-0.428466	-0.734855	0.337507	2.02265	0.720493	-1.11784	-0.734855	0.414104	1.48647	-1.50083	0.26091	-0.428466	1.18008	-1.19444	-0.0454796
YGL223C	0.0483949	0.472079	0.340591	3.1895	0.588957	0.38442	0.0337851	-0.0977029	-0.31685	-0.375289	-0.652875	-0.740534	-0.448338	-0.506777	-0.477557	-1.4418		1.8399	0.487463	-0.306784	0.994604	-0.0837314	1.65257	-0.255565	-1.57052	-1.3638	-0.527731	-0.421178	-0.454633	0.23748	-1.17777	-0.0760229	1.02572		1.15268	-0.430852	0.573613	2.20022	0.0602424	-0.425447	-0.0876074	0.0610877	-1.39765	-0.358867	0.985859	0.694758	0.403657	-1.3037	-1.54154	-0.586458		-0.333492	-1.88344	-0.638399	0.174686	-0.15563	-0.84167	1.064	1.52136	-0.409719	-0.765443	1.52136	-1.29903	0.149277	-0.00317611	0.682864	1.21645
YGL224C	-0.874825	-0.264355	1.0874	1.63246	-0.177145	2.33014	0.716757	0.0844847	-0.111738	-0.111738	0.106287	-0.48238	-0.722208	-1.22367	-0.809418	-1.18006		1.17282	0.164846	0.798718	-0.322737	-0.389474	0.349085	-0.319285	-1.26243	-0.79346	-1.37341	-2.10109	1.0154	0.219552	1.2513	0.947157	0.643017		1.17488	1.21251	0.497374	-0.113487	-0.370533	-2.08143	0.382693	0.0931118	0.628427	-0.509364	0.995371	0.296879	-0.401612	-1.86266	1.00327	-0.945433		0.14333	-1.16022	-1.35334	-0.315326	0.843384	-0.629143	0.577846	-1.2085	-0.580864	-0.605003	0.0467708	-0.749842	1.30204	0.336448	1.90553	1.44688
YGL225W	-0.522211	-0.849232	-0.391403	2.1103	0.393447	1.39086	1.32546	1.39086	-0.554913	-0.211541	-0.996391	-0.473158	-0.947338	-0.244243	-0.50586	-0.914636		-0.493922	0.153519	0.916117	1.73682	1.35488	0.549406	0.894289	0.762872	0.513621	0.029142	-0.905844	-1.2219	-0.80629	-1.36819	-1.1609	-0.953617		1.13635	-1.31649	1.74428	0.932739	0.771285	1.12414	-0.490853	1.24234	0.196244	-0.949132	-0.851434	-0.727027	-0.60262	-0.756735	-0.383227	-1.06985		-0.201403	-0.169497	0.4048	0.436705	0.947191	1.011	-0.105687	-2.46669	-1.03094	-1.31809	1.13862	-0.0737812	-0.297119	0.532421	1.42577	-0.233308
YGL226C-A	0.699461	-0.22598	-1.21599	-0.441199	-0.419677	0.656418	2.05534	1.3236	0.850115	1.04381	-0.699461	-1.6249	-0.290545	-0.91468	-0.290545	-0.505764		1.07393	0.791491	0.326767	0.195304	0.012005	-0.317691	0.368711	-1.21082	0.85507	0.595319	-2.64773	0.419252	-1.17673	1.11736	0.238376	-0.640605		-0.279551	-1.52433	-1.33424	-0.0594487	0.0370652	1.16777	1.51863	1.11697	1.10117	-0.242916	0.913966	0.422886	-0.068193	-1.72462	-0.316793	-0.728378		0.91831	0.859772	-0.0768307	-0.252444	-0.662208	-0.0768307	-0.60367	-0.135368	0.684159	0.976848	-2.59395	-1.54027	0.391471	0.91831	0.215858	0.976848
YGL226W	-0.755856	0.556231	0.458762	0.203842	-0.0510777	1.74836	2.22821	0.616212	0.443767	-0.141049	-0.365979	-1.01078	-1.04826	-1.29569	-0.628396	-0.958292		0.557798	0.458158	2.33733	0.439403	-0.683311	-0.052535	0.56232	-1.91039	-0.211994	0.525528	-1.47529	-1.04524	0.694911	0.322627	-0.065562	-0.453751		1.1709	-0.678204	-0.725635	-1.29574	-0.754363	-0.0912418	-0.0200506	-0.966089	0.0850513	-0.152618	1.13522	0.332208	-0.470804	-1.06838	1.23238	2.26737		-0.637075	-0.928309	-0.610599	0.0777727	1.56042	2.72536	-0.398792	-1.08716	0.501386	0.395483	-0.610599	0.501386	-0.34584	-0.928309	0.130724	-0.34584
YGL227W	-0.0117015	1.00763	-0.781401	-1.94635	-2.25839	0.737195	0.196325	-0.219728	0.529168	0.00910117	0.737195	1.25726	-0.38615	0.716392	0.799603	-0.38615		1.33038	0.431747	-0.222057	-2.07335	-1.75806	0.0387864	-0.784042	-0.867333	-0.181031	-0.408023	0.303556	0.539238	0.4758	0.872621	1.05813	1.24364		1.69979	0.612212	-0.118336	-2.11287	-1.88584	-0.259386	-0.343887	-0.0352704	-0.781476	-0.538902	0.622783	0.568001	0.513219	0.405106	1.05778	0.597078		-1.07562	-2.33124	-0.514603	-0.535975	-0.0230419	1.37684	0.361658	-0.0016697	0.115877	0.885277	1.91114	0.757043	0.115877	-0.525289	-0.696266	0.179994
YGL228W	-0.490009	-0.527167	0.847647	-1.04737	0.959118	0.253133	0.699018	0.587547	0.401761	1.62795	-1.71619	-1.71619	-0.935895	-0.341381	0.401761	0.996275		1.21188	-0.00180313	-0.508855	0.0587959	0.279006	1.59793	0.194045	0.33283	0.255107	-1.77561	-2.02481	-1.50743	0.399865	0.484663	0.49635	0.508038		1.05361	1.15944	1.62834	-1.55603	-0.906164	-0.354541	-1.17557	-1.27516	-0.0462751	-0.736174	0.0682904	-0.107903	-0.284097	0.278594	1.48727	0.766372		-0.314502	0.819546	1.14356	2.63599	-0.810341	-0.447053	-0.250681	0.770453	-0.918346	0.397346	-0.123039	0.102788	-0.800523	0.0733327	-0.829979	-1.44855
YGL229C	1.88558	-0.125705	-1.82756	-1.87913	-1.31185	0.467365	0.26108	0.26108	0.44158	0.338437	0.312651	0.879936	0.699436	-0.821918	0.364223	0.0547946		-0.0126721	0.206725	-1.00085	-2.40803	-1.92301	0.58737	-0.0965907	0.3353	0.293574	0.845456	1.42091	0.964087	0.157361	0.00346621	0.210124	0.416782		-0.558873	-0.195128	-0.989526	-1.9643	-1.89463	0.634702	0.111378	0.236477	0.573514	1.07053	1.71235	0.874624	0.0368978	-0.0735772	0.703589	-0.27803		1.60613	1.54815	0.219752	-0.528788	-0.444445	-0.729101	-0.444445	-0.855615	-0.433902	-1.2457	-1.3933	-0.476074	0.103781	0.283008	1.12643	1.66412
YGL230C	-0.151044	0.530028	0.497073	1.37588	1.20011	1.81528	0.0796415	1.1342	-0.129074	-0.524535	-1.23856	-1.05182	-1.37038	-0.4037	-0.865071	-0.898026		1.94178	0.692417	1.00211	0.670306	-0.31423	-0.803734	-0.872852	-1.89327	-0.166192	-0.919245	-1.37244	0.253235	-0.212698	0.746932	0.664939	0.582946		1.00754	0.143164	-0.106362	0.755366	1.19834	0.732388	0.394782	1.47127	0.715186	-0.682788	-1.47505	-1.38594	-1.29683	-1.22455	-0.757124	0.510614		0.887167	0.622341	-0.754754	-1.23144	0.0926891	-0.331032	-2.34371	-0.383998	0.357515	-0.595858	-0.383998	0.887167	0.198619	0.0397239	1.78758	1.15199
YGL231C	0.945399	1.37686	0.590081	0.0824845	0.387043	0.564701	1.22458	-0.704291	0.74236	-1.821	-1.61796	-1.11037	-1.18651	0.513942	-0.0190349	0.0317248		1.56573	-0.242156	1.34139	-0.292179	-1.11325	-0.598386	-0.265002	-1.44138	0.69412	-0.795933	-0.739124	0.660277	-1.4995	1.04615	0.908467	0.77078		0.206346	-0.642529	-0.380335	0.0708466	-1.3424	-0.791881	-0.321869	0.529868	1.88242	1.51193	0.0560989	0.434412	0.812725	-1.98788	-0.707064	0.669316		0.732119	1.0377	-1.16248	-0.347597	0.345051	0.467283	0.426539	-0.592062	-0.918014	-2.0181	-1.28471	-0.510574	1.11919	0.833979	1.44514	0.426539
YGL232W	-0.575319	0.199368	-0.4538	1.85507	1.74874	0.579117	0.457597	1.21709	-0.28671	0.260128	-0.49937	-1.0614	-0.605699	-0.210761	-0.803169	-1.8209		1.26716	0.843745	1.08992	0.186341	-0.0894585	-0.872566	-0.708193	-1.63956	-1.04261	-0.83835	-1.1191	-0.274425	-0.305176	1.48473	1.16742	0.850118		-0.434793	1.1448	0.114732	2.01089	1.67065	0.028217	-0.221564	0.437306	-0.159181	-0.485461	-0.470304	-0.797711	-1.12512	-1.88656	-0.388692	0.562777		0.584318	0.680701	-0.058231	-0.122486	-1.08631	-1.40758	-0.0903585	-1.18269	0.0060239	0.0060239	2.44771	-0.347378	-0.893545	-0.508015	1.48389	0.487936
YGL233W	0.548262	0.933185	0.649557	-0.262102	-0.322879	1.82459	0.36593	-0.140548	-0.0189929	-0.971171	-1.05221	-1.7005	-0.221584	1.8651	-0.464693	-1.03195		1.26885	0.0918689	0.749034	-0.292616	-1.07579	-0.942863	-1.07765	-1.50435	-0.912053	-0.570226	-0.508728	0.345364	0.489797	1.71083	1.31312	0.915412		1.82973	0.692189	0.519305	-0.657785	-1.62386	-0.771685	-1.1716	-0.468277	-0.0525312	-0.386799	0.407707	-0.00662996	-0.420967	-0.466709	0.39181	2.18611		-0.113822	-0.161748	0.00599065	-1.88706	0.197692	-0.257598	-1.47969	2.28244	0.676944	0.293542	-0.473262	0.605056	-0.305523	-0.760813	1.44375	-0.0658972
YGL234W	-0.752112	-0.108967	0.545802	2.32414	2.09555	0.848003	0.243601	-0.0276049	-0.418916	-0.635881	-0.418916	-0.903213	-0.786982	-0.604886	-0.608761	-0.790856		1.11396	0.0429187	1.34854	1.59645	1.1406	0.395369	0.187772	-1.17003	-1.03012	-0.973477	-1.39752	-1.3021	-0.662564	0.600114	0.236738	-0.126638		0.339601	0.1669	1.34231	0.429652	0.607677	-1.04717	-0.673758	-1.489	-0.548286	-1.59255	0.77299	0.407764	0.0425384	-1.18858	1.83387	0.596047		-0.165281	0.407861	1.31282	2.17756	-0.0948952	-0.557431	-1.04008	-0.859084	-1.8646	0.00565601	-0.487045	-0.346273	0.669294	1.04133	0.538577	-0.738423
YGL236C	-0.561596	-0.0001663	0.662374	1.74266	2.53558	0.91249	0.292522	-0.226335	-0.362036	-0.449842	-0.790425	-0.774461	-0.790425	-0.668028	-0.654724	-0.867589		1.28688	-0.154526	1.56117	0.763542	-0.0616456	-0.454435	-0.215479	-1.78768	-1.02238	-0.866716	-1.57446	-0.0983147	0.19736	1.3382	0.808896	0.279588		1.01328	0.242692	0.0363647	1.76685	2.11954	0.183576	-0.549293	-0.546227	-0.0422866	-1.26353	0.0980407	-0.263999	-0.626039	-1.88245	-0.216888	-0.069632		0.916575	1.91272	1.18196	0.7435	0.0435091	-0.0641819	-0.518022	-0.764173	-2.17954	-0.756481	0.712731	-1.20263	-0.141104	0.528118	-0.333409	-0.0795663
YGL237C	-1.05668	-0.423801	1.11318	-1.37311	0.548115	-0.423801	1.11318	0.322088	0.548115	0.932361	1.40702	-2.05119	-0.536814	0.209075	-0.875854	0.548115		0.633513	-0.127525	-0.640848	-0.609417	0.594977	-0.573563	0.0204467	-1.53578	-0.469992	-0.314483	-1.66346	0.0662738	-0.153328	1.43437	1.59106	1.74776		1.79458	0.0723742	-0.651252	-1.03578	-0.964638	-0.346636	-1.01195	-0.571186	-0.359232	-1.0395	1.03729	0.513216	-0.0108581	-0.542985	1.26173	1.85483		-0.0534018	0.621147	1.34067	1.04087	0.711087	1.52054	-0.488111	-0.99777	-1.23761	-0.0683917	1.19077	-0.66799	-0.0983717	-0.158332	-1.92715	-0.72795
YGL238W	-2.00923	1.68101	-0.483457	1.00683	-0.660872	0.935866	-0.412491	0.368137	0.155239	0.474586	-0.625389	-1.0157	-1.33505	1.11328	0.0487892	0.758451		-0.395888	-0.352131	0.162242	2.26223	0.520711	1.6172	0.331759	0.262461	0.364438	-0.786981	-1.35998	-0.537023	-1.86364	-0.329726	-0.075132	0.179462		0.841623	0.1766	1.2011	1.70595	1.21897	-0.937927	-0.264682	-0.46336	-1.09698	-1.73563	-1.01715	-0.39143	0.234292	-0.822502	0.351951	0.999173		-0.397088	-1.87853	-0.824721	-1.60362	-0.0458178	1.00799	0.916356	0.519269	1.4509	0.488723	-0.0152726	0.503996	-0.076363	-1.43562	0.305452	1.08435
YGL240W	-0.482619	1.69695	0.793986	-0.0778417	0.731712	-1.94604	0.389209	-1.07422	-0.264662	-0.482619	1.26104	-1.72809	-0.202388	0.264662	0.513755	0.607165		0.871774	0.133161	1.67726	1.02088	0.194901	0.0180038	-0.392702	-2.22415	-1.15746	-0.822149	-1.08349	1.09158	-0.435514	0.0174695	0.3693	0.72113		1.24365	0.569564	1.16863	0.265474	-0.865228	-0.819433	1.38588	-0.699506	-0.78721	-1.42589	-0.0344805	-0.0332436	-0.0320068	-1.82125	1.18004	0.705008		-0.244364	-0.430547	1.29587	0.686548	0.754251	1.22817	-0.633655	-1.27683	-0.532101	-0.058182	-2.63089	0.0772234	0.348034	0.551142	0.923507	-0.058182
YGL241W	-0.240803	0.77693	0.195368	-0.349846	-1.80375	0.813278	0.63154	0.377107	0.885973	1.2131	0.231716	-1.91279	0.667887	-0.349846	0.558845	-1.69471		1.53633	-0.321146	1.2763	-0.264539	-1.21265	-1.02736	-0.184916	-1.47542	-1.02662	-0.753293	-0.607819	0.387823	0.255644	1.15453	1.13923	1.12392		1.68485	1.50033	-2.04781	0.368975	-0.642998	0.649571	0.404617	0.528935	0.387154	-0.224527	-0.515227	-0.293971	-0.0727145	-1.54617	-0.908198	0.727189		1.43201	1.18972	0.625833	-0.783875	-0.686957	-0.0525887	-0.167128	-0.0790207	-0.352152	-0.510744	-1.58565	-1.25084	-0.378584	-0.581229	1.5069	1.6743
YGL242C	0.0390306	0.085289	0.802295	-1.20995	-2.50518	-0.23852	-0.654846	0.177806	0.085289	0.247194	0.455357	-1.16369	1.49617	1.19549	0.802295	0.385969		1.09736	-0.303036	0.39034	-2.25125	-1.15319	-0.516317	-0.253206	-0.742068	0.265674	-0.460038	-0.645446	1.31572	0.156127	1.5881	1.03311	0.478116		1.85883	0.0942368	-0.38494	-2.01327	-2.09079	-0.0317272	0.0284629	-0.0603512	-0.109767	-0.660068	1.01081	0.705892	0.40097	-0.0265282	0.714631	0.563602		0.148979	-0.862789	-0.519817	-0.519817	1.09215	0.783477	1.46942	-1.926	-0.999978	-0.7256	-1.17146	0.611991	0.0975327	0.200424	1.16075	1.16075
YGL243W	-0.821902	1.90047	0.900728	1.82356	0.823824	0.45469	-0.637334	0.0240322	-1.14489	-1.34484	0.239361	-0.0990127	-0.852663	0.300883	-0.944947	-0.621954		0.471536	0.49675	0.936867	0.15621	-0.210603	-0.689807	-0.646692	-1.84706	-0.960338	-0.809771	-1.17217	0.236301	-0.142137	1.8541	1.39364	0.933172		2.01744	0.251913	0.103677	0.902713	0.702965	-0.753492	-1.83356	-0.970453	0.26792	0.537785	-0.426768	-0.874864	-1.32296	-0.281015	1.09281	0.585898		1.33273	1.33273	-0.762871	-0.101103	-0.082721	-0.45037	-0.340075	-1.2592	-0.854783	-0.965078	-1.66361	0.211398	0.248163	0.468752	1.55332	1.33273
YGL244W	0.209189	1.78746	-0.933697	-0.443889	1.51534	0.535728	-0.0901383	-0.0357152	-1.06975	0.617362	0.2364	-1.34187	-0.579946	0.971112	0.426881	-1.80447		1.47369	0.245736	0.446404	-0.696752	-0.0287097	-0.457556	-0.916082	-1.41851	-1.09404	-0.852746	-0.986266	0.588266	-0.404205	1.43702	1.36692	1.29683		0.132864	-0.466674	0.403973	1.04048	1.18014	0.15112	-1.79568	-0.819284	-0.821862	-0.585987	-0.695643	-0.596319	-0.496995	1.03644	0.0930424	2.24038		0.459493	0.717998	1.31773	-0.895074	0.159627	0.759359	-0.0678576	-1.61889	-0.19194	-1.57753	-1.72229	-0.419425	1.06957	1.00752	0.80072	0.200988
YGL245W	-0.718262	0.139553	0.404466	2.8896	1.4515	-0.0244414	0.44231	0.290931	-0.857026	-0.415504	-0.667802	-0.97056	-0.693032	-0.0244414	-0.693032	-0.554268		0.199039	0.259559	0.164462	1.64613	0.68708	-0.304041	0.533939	-1.42692	-0.439797	-1.18957	-1.69011	-0.689121	-0.698296	1.6706	0.98255	0.294504		0.885136	0.125268	0.253207	2.55329	0.070375	-1.12138	0.966956	-0.989196	-0.548923	-0.225303	-0.739391	-0.992053	-1.24472	-0.294026	0.846313	0.454433		1.02523	0.434571	0.703992	0.248049	0.641818	0.16515	-1.20268	-2.40471	-0.373692	-0.788187	0.0408018	0.0615265	-0.705288	-0.601664	1.13921	1.61588
YGL246C	0.356658	0.0434948	0.287066	2.42701	2.23563	-0.130484	-0.791606	-0.635024	-0.461045	-0.321862	-1.13956	-0.217474	-0.0956886	-0.25227	-1.01778	-0.287066		-0.0637469	-0.551309	0.940929	2.27573	1.38699	0.249469	0.384833	-1.06799	-0.800956	-0.940019	-1.51349	-0.414837	-0.614903	0.879378	0.2431	-0.393179		0.560416	-0.631998	-0.0516533	2.4693	1.30596	-0.750409	0.355934	-0.423	-1.1258	-0.95218	0.999313	0.517878	0.0364442	-1.17411	-0.838228	-0.297876		1.66441	1.9771	-0.507033	-0.298574	0.326803	-1.02818	-0.47229	-0.958694	-0.541776	-0.837093	0.205202	-1.49721	0.0662291	-0.176973	0.726349	1.35173
YGL247W	-0.683531	1.21921	0.859235	0.567823	2.09345	0.104994	-0.512112	0.653532	-1.26635	-0.563538	0.362121	0.276412	-0.512112	0.344979	-1.30064	-1.64347		1.34115	0.21355	1.54012	0.329102	-0.739913	-0.274517	-1.15786	-1.33089	-0.277719	-0.695119	-1.75517	-0.257594	0.0194124	0.749224	1.01515	1.28108		2.27317	0.311334	0.95729	0.450096	0.530019	0.405346	0.610413	-1.04688	-1.01001	-1.22038	0.759772	-0.207212	-1.17419	-1.42603	0.156739	-0.369468		-0.524141	-1.44264	1.03331	-0.364403	-0.444272	0.913503	0.673896	-1.44264	0.594027	-0.643945	-1.72218	-0.284534	0.993372	0.71383	1.55246	0.394354
YGL248W	-0.440179	1.19434	1.1703	1.14627	0.208822	1.57893	-0.247882	-1.95451	-1.49781	-0.968994	-0.872846	-0.0315486	0.545341	-0.0315486	0.184785	0.0165255		1.21786	-0.282913	1.87635	-0.506223	-0.746916	0.372357	0.429473	-1.89147	-0.0273425	-0.989611	-1.13215	-0.303545	-0.437566	0.215241	0.807229	1.39922		2.89904	0.676583	-0.285319	-0.638902	-0.419824	-0.280914	-0.61436	-0.51831	-0.643667	-1.4611	1.1117	0.606397	0.101097	-0.113526	0.282181	-0.701069		-0.996697	-2.24579	0.179633	0.131124	1.68339	1.39234	1.24682	-0.256943	0.155379	-0.887553	-0.936061	-0.669265	0.228141	0.300904	0.422175	0.252396
YGL249W	-0.335337	-0.420841	-1.0835	-0.826985	-0.655977	-0.185704	-0.698729	-0.698729	-0.826985	1.93052	0.541081	1.97328	1.54575	0.0708081	0.263192	-0.591849		-1.06763	0.519736	-0.534331	-0.0588461	-0.0862925	-0.234809	0.36328	1.73448	-0.613886	-0.183874	2.27598	0.435051	0.161612	-1.86346	-0.903489	0.0564766		-1.01646	-0.289685	1.43021	1.24197	1.75651	0.223129	-0.0691701	0.410645	-0.0991423	1.0506	-0.026704	-0.542014	-1.05732	-1.76218	-1.16062	-0.0897732		1.47456	1.3385	-0.484718	-1.1106	-1.00175	-0.947326	-0.294232	-0.593567	0.549347	-0.348657	-1.21945	-0.784052	0.277225	0.113951	1.42014	1.61062
YGL250W	1.00528	-0.688925	-0.60526	-1.10725	-1.0445	-0.919002	-0.437931	-0.375183	0.0222234	0.754288	0.0849718	2.00926	1.40269	0.733372	0.628791	-1.46282		1.17324	0.690988	-0.22793	-1.61995	-2.76795	-0.289756	-0.465288	-0.300177	0.154444	0.487139	0.0293141	0.421757	0.551014	0.48176	0.721052	0.960343		1.67955	0.217383	0.312164	-1.93536	-1.41742	-0.816554	-0.68549	-0.318688	-0.949776	-0.371649	0.454924	0.439545	0.424166	0.574216	1.53435	0.858637		-0.144283	-1.25005	1.00028	0.651092	-0.745664	0.612293	0.495897	-0.318878	0.263104	-1.13365	1.11668	-2.06482	1.31067	-1.05605	0.301903	0.961483
YGL251C	-0.154793	-0.594577	0.585897	-1.61303	-0.617724	-0.0853529	-1.19639	-0.918629	-0.131646	-0.270525	1.51176	1.83581	1.78952	0.146113	-0.1085	-0.177939		0.69925	-0.961882	-1.1543	-1.15109	0.817812	-0.457642	1.90835	0.756702	-0.0940713	0.326412	1.87991	-1.20298	-0.044907	-0.718883	-0.440522	-0.16216		-1.15417	-0.437105	-0.461414	-0.377264	-0.356778	-0.145366	1.58581	2.30496	0.254152	0.0475129	0.574567	0.518789	0.46301	-0.0468459	-0.922964	-1.84689		1.0059	0.196054	0.657356	-0.531779	0.134547	0.0217837	-0.234495	-0.829063	-0.0909791	-0.736802	-2.5	-0.439519	0.452333	-0.296002	1.37494	1.81574
YGL252C	0.0703765	-0.00227021	-0.692414	1.45066	0.143023	2.43139	0.397286	-0.22021	-0.147564	-0.0749169	0.251993	-2.03638	-0.801384	-0.401827	-0.946677	0.578903		-0.585278	-0.132396	1.69755	0.366378	1.63974	0.369195	1.03622	-1.34158	-1.17617	-0.313982	-1.42862	-0.95241	-0.493589	-0.142809	0.438309	1.01943		-0.483393	0.479499	1.30058	0.156492	-0.389035	0.199125	-1.04677	-1.44191	-0.505073	-1.2127	-0.280062	-0.242676	-0.20529	-0.0779158	2.38217	1.36696		-0.693491	-1.76198	0.398482	-0.165117	-0.25905	2.15973	-0.564333	1.0795	-1.034	0.0227495	1.76051	0.0931994	-0.423433	-0.6113	-0.376467	0.374999
YGL253W	-0.151145	1.33105	1.80778	-0.159813	0.524944	0.0655502	-0.125141	0.160896	-0.80123	-1.31263	-1.65067	-1.53799	-0.437182	0.923662	0.394927	0.967001		1.18988	0.270433	0.741937	-1.03558	-0.223379	-0.0647822	0.282574	-1.1538	-1.05387	-0.701349	-1.42547	-1.15221	0.407812	1.00745	1.30593	1.60442		1.24887	-0.361795	0.321931	-1.30173	-0.132048	-0.501595	-0.537257	-0.306758	-1.40008	-1.5037	-0.155214	0.344953	0.84512	0.415769	0.791651	2.23188		0.97984	1.6046	0.726034	1.31174	-1.48013	-0.894425	0.452703	-1.07014	-1.08966	-0.855378	0.355085	-1.24585	0.550321	-0.484429	0.784605	0.355085
YGL254W	0.673114	0.401366	0.901955	1.98895	1.47406	-0.80005	0.244037	0.244037	-0.814352	-0.757142	-0.428183	-2.04437	-0.685629	0.472878	-0.513998	-0.35667		0.68855	0.227259	1.58235	1.39351	1.4994	-0.0263205	-0.449365	-1.45273	-0.584808	-0.499574	-1.61635	-0.160393	-1.34383	-0.104601	0.247434	0.599469		0.359068	0.853406	1.46732	2.12679	-0.0156996	0.119077	-0.723587	-0.155801	-0.922382	-0.559513	-0.921011	-0.902647	-0.884283	-1.42413	0.709046	0.874354		-0.586415	0.0518598	0.402911	-0.107709	0.498652	0.0837735	0.753962	2.86027	-0.0119676	-0.809811	-1.73531	-0.0438814	-0.490673	0.179515	0.179515	-1.22469
YGL255W	1.08387	-0.217587	1.21401	1.24655	0.88865	-0.152514	-0.0223688	1.18148	-1.32382	0.628359	-0.0874415	-1.58412	0.140313	-1.25875	-0.250123	-1.48651		1.09305	0.85764	0.560409	-0.626406	1.64662	0.878699	0.0224149	-1.62688	-0.608142	-1.34769	-0.604101	-0.896066	-1.26017	0.828826	0.636877	0.444927		1.21832	-0.184996	1.29327	1.15381	-0.66768	-0.335326	0.561344	-0.743223	-1.24942	-1.29132	-0.965916	-0.494962	-0.0240081	-0.982001	1.39285	1.31927		1.01943	1.44388	-0.819841	-1.18365	0.419816	-0.294334	0.514138	-1.66874	-1.80348	-0.927638	0.0155799	0.554561	0.473714	0.594985	1.06659	0.594985
YGL256W	-0.455989	-0.183398	0.890932	1.94923	2.47837	0.457993	0.121263	-0.600302	-0.536163	-0.680475	-0.904962	-0.199432	-0.343745	-0.824788	-1.00117	-0.167363		0.171332	-0.364734	-0.32742	1.75383	1.62324	0.0569069	0.427125	-1.20731	0.578179	-0.675145	-1.77193	-0.962284	-0.915282	1.17617	0.537833	-0.100503		-0.340933	-0.849442	0.352363	1.9125	2.64461	-0.0473959	-0.169603	-0.622928	-0.426519	-0.284328	-0.0994587	-0.091521	-0.0835834	-1.34955	-0.867927	0.323719		0.576213	0.915738	0.644118	1.00976	0.16356	0.16356	0.456074	-2.01985	-1.82136	-0.870686	-1.44527	-0.0767196	0.351604	1.19781	0.518755	0.236688
YGL257C	0.802296	1.44725	1.36403	0.781491	1.36403	-0.113128	0.406999	-1.13258	-0.69567	-0.73728	-1.2366	1.05196	-0.799695	-0.612449	-0.986941	-0.903721		0.828862	-0.351914	1.88817	1.14312	-0.187107	0.38799	-1.37865	-1.47708	0.110268	-1.21763	-1.13724	0.00773847	-0.807441	0.79784	0.730302	0.662763		1.57705	0.729791	0.487169	2.00617	-0.914859	-0.699936	-1.17313	-0.089593	-0.334151	0.236564	-0.670361	-0.215889	0.238583	-1.98169	0.267869	0.53641		0.627045	0.85558	0.901287	-1.49834	0.969848	-0.127123	0.169973	0.169973	-1.2698	-0.904144	0.307095	-1.04127	-1.13268	-0.538487	2.11253	0.398509
YGL263W	0.400768	-0.899317	-1.36206	0.973686	-0.678964	-1.27392	-1.11967	-0.348434	-0.546752	0.224485	0.312626	0.0482023	1.34829	2.29581	0.444838	0.180414		1.01767	0.347856	-1.35415	0.197821	-1.11301	-1.71151	-0.458874	0.506068	-0.334083	0.15452	1.72549	0.483223	1.36725	-1.24856	-0.276094	0.696375		-0.36781	0.328965	0.501745	-0.484886	-0.356377	-0.802945	0.456409	-1.81342	-1.32873	-0.542312	-0.630177	0.175178	0.980533	2.29859	0.714435	0.870798		-0.0723754	-1.52396	0.0744141	0.367993	-0.0560654	1.31397	-1.39348	1.24873	1.05301	-0.349644	-0.219165	-1.00204	-1.19776	-0.708463	1.08563	1.37921
YGR001C	-0.35004	-0.139902	-0.185584	1.87012	1.70566	0.554468	0.453967	1.49552	0.271238	-0.276948	-0.514496	-0.733771	-1.08096	-1.5195	-0.907363	-0.642406		-0.816701	0.410677	0.808128	1.58904	1.26346	0.364141	0.761616	-0.576401	1.03034	0.468967	-1.92358	0.219166	-0.659117	-0.990381	-0.979909	-0.969437		0.497205	-0.399765	0.241519	2.48883	1.78633	0.297776	-0.581053	0.493088	0.0406269	0.044011	-0.345861	-0.687906	-1.02995	-1.17117	-0.677886	-0.995783		0.583969	0.377171	-0.525219	0.151573	-1.16441	0.151573	-0.299622	0.602768	1.46756	0.527569	-2.518	-1.31481	0.677968	-0.337221	0.828366	0.790766
YGR002C	-0.580913	-1.14602	1.09955	0.341112	1.27801	1.01032	0.876481	1.18878	0.683153	-0.774241	-1.3691	-0.357842	-1.48807	-1.22038	-0.164515	0.623668		0.674264	-0.639432	1.6526	0.674219	0.0811398	0.0249841	0.992576	-2.24707	0.893565	-0.500733	-1.38643	0.114047	-1.06093	0.800464	0.242399	-0.315667		0.0733929	-1.27018	1.37216	0.367394	0.0314471	0.143997	0.796777	2.13733	-0.203858	-0.747907	-0.0546378	-0.573193	-1.09175	-1.82322	0.830701	0.0115508		0.511939	0.525258	0.365433	-1.01972	-0.700067	0.551895	1.03137	-0.993079	2.04359	-0.540242	-1.39264	-1.60574	0.258883	-0.486967	0.951458	0.498621
YGR003W	-0.959633	-0.65815	-0.679684	0.849269	2.11981	-0.572011	0.224767	1.17229	1.66758	0.483181	-0.787357	-0.959633	-0.119786	-1.04577	-0.744288	0.00942136		0.850284	-0.163068	-0.0689969	1.11206	0.800055	-0.316553	0.177181	-0.205298	0.856423	1.43757	-0.139053	-1.96785	-2.17173	0.554857	-0.0670059	-0.688869		0.385537	-1.05333	-0.117035	1.73359	-0.0844582	-2.04803	1.87449	0.766383	0.575216	0.240356	-0.0862478	-0.0852264	-0.084205	-0.0165659	-0.934863	-1.06562		0.424553	-0.815601	-1.42368	-1.98375	-0.799599	0.016502	0.272534	0.384548	1.29666	0.208526	0.848605	-0.335542	-0.639579	-0.335542	1.21665	1.66471
YGR004W	-0.0129447	-0.772369	-0.551446	1.28498	2.50006	0.553172	0.111325	0.663633	0.705057	0.207979	-1.20041	-1.46276	-0.261484	-0.924254	-0.565253	-0.275291		1.02685	-0.535829	-0.536175	1.44813	1.10737	-1.24983	-0.495278	-1.03512	0.598309	-0.26669	-1.42207	-0.193218	-1.28007	1.37177	0.944541	0.517317		-1.56739	-0.0338845	0.635026	0.413828	0.473435	-0.906084	0.29351	0.235682	0.805494	-0.726743	0.195852	0.166517	0.137183	-2.03413	-0.377179	2.28888		-0.467372	-1.71735	1.13348	0.629101	-0.248077	-0.182289	1.87908	-1.16911	-0.423513	-0.226148	-0.511231	-0.335795	-1.21297	0.629101	1.44049	0.782608
YGR005C	0.671923	2.00791	0.5619	-0.176822	0.577618	0.860533	0.907685	0.121811	-0.271127	-1.00985	-1.43422	-2.03149	-0.884109	-0.239692	-0.0353644	0.373291		0.931308	0.340489	1.19094	-0.0086115	-0.468102	-0.663952	0.934469	-1.57294	0.172995	-0.354541	-2.05866	-0.874946	-0.397425	1.4935	0.942994	0.392492		0.0868414	-0.318164	-0.250108	-1.07731	0.0227229	0.725702	-0.181008	1.94158	0.123327	2.19514	-0.4018	-0.227408	-0.053017	-0.976498	0.204698	-1.8147		0.791608	1.34056	-0.595733	0.861474	0.0430425	-0.276345	-2.55198	0.422316	-0.0966897	-0.695542	1.06109	0.402354	-0.815313	0.981245	-1.11474	0.24266
YGR006W	0.468463	0.0472334	2.10382	-0.212938	-0.126214	0.77819	0.877303	1.83126	0.0720116	-0.497887	-0.857171	-1.45185	-0.894338	-0.683723	-0.460719	-0.993451		0.613769	0.81769	1.5504	0.675529	-0.942689	0.0355531	-1.55298	-1.86007	0.505345	0.835735	-1.22405	-0.652545	-0.474218	0.943366	0.55751	0.171653		0.141298	-0.578447	-0.301632	-0.762074	0.166961	1.61479	0.128725	1.79269	0.907757	-0.321653	-0.642763	-0.207575	0.227612	-2.32823	0.868206	-0.705666		-0.197038	0.134816	-0.252347	-1.93927	1.24099	-0.280001	0.383706	2.09828	1.46223	0.0795066	-0.224693	-1.52445	0.0795066	-0.224693	-0.307656	-0.528892
YGR007W	-0.177971	-0.528755	0.0902753	0.441059	0.895015	1.43151	1.82356	1.14263	0.668037	-0.0541652	-1.5192	-1.35413	-0.755733	-1.16842	-0.611293	-0.322412		-0.656037	-0.720152	-0.521455	1.00069	0.114983	1.46926	1.48233	1.04454	1.60062	0.337937	-0.565178	-0.789057	-0.936464	-1.16827	-0.954007	-0.739749		0.00948344	-0.345112	-0.629003	-0.71889	-0.876159	-0.0773364	-0.372329	2.57526	1.94707	0.223442	-0.0806921	-0.0958661	-0.11104	-1.54783	-0.228322	0.32732		-0.703019	-1.57149	-0.671628	0.604923	1.23273	0.646777	-0.169378	0.479361	0.793267	0.814194	2.02796	-1.04832	-1.25759	-0.608847	-0.734409	0.165455
YGR008C	-0.197583	-0.33864	-0.521183	-2.12259	-2.03962	-0.131203	0.374941	1.27107	0.200694	0.0181507	0.715136	-0.280557	-0.0980136	0.731731	1.07193	1.34574		0.456288	-0.0228655	-0.527451	-2.11053	-2.17149	-0.20203	-0.0115666	-0.402983	0.679882	0.803183	-0.449169	1.19176	0.287433	1.19977	0.826513	0.453251		0.914477	-0.109135	-0.602207	-2.35495	-1.80739	-0.753738	-0.533069	0.421963	0.0882163	0.213235	0.269893	0.718578	1.16726	0.598565	0.983344	0.78496		-0.461867	-1.12306	-0.539655	0.66606	1.63841	-0.384078	0.510484	1.94956	0.27712	0.627166	-1.23975	-1.78426	0.354908	-0.734125	0.0437558	0.199332
YGR009C	-0.400226	0.113041	0.724074	0.406337	0.0885997	-0.791287	1.38399	1.89726	0.577426	-0.27802	-1.47564	-1.01126	-1.47564	-0.522433	-0.522433	1.28622		0.918606	-0.597578	0.183428	0.418736	1.15553	0.130315	0.826942	-0.256398	1.74563	-0.055953	-2.03895	-0.104694	-1.48034	0.677437	-0.281758	-1.24095		1.66698	0.503978	1.22024	0.372621	0.0495266	0.0536165	-0.412629	0.105198	0.964533	-0.364341	-0.0846903	-0.398565	-0.712439	-2.71288	0.590235	-0.841382		-0.742219	-0.434498	-1.2509	-0.296338	-0.610339	0.796384	0.243743	1.52487	1.0099	1.76351	1.41183	-0.233538	-0.346578	-0.560099	-1.22578	-1.04994
YGR010W	-1.21197	0.616187	2.96667	-0.918159	-0.314214	-0.0530492	1.23645	-0.477443	0.17547	-0.526411	-0.281569	-0.771253	-0.363183	-0.183632	0.550895	-0.444797		0.300543	-0.622822	1.30851	-1.0747	-0.640891	-1.09775	-0.105407	-1.7618	-0.508634	0.149876	-1.01893	1.4064	1.02907	1.23262	0.878845	0.525067		0.590085	-0.177035	0.177084	-1.28065	-2.01077	-0.710142	-0.254964	1.36798	1.1377	0.346935	1.00452	0.105239	-0.794042	-1.28561	1.17135	0.61233		-0.676463	0.218706	-0.676463	-0.0525573	0.896864	0.788359	-0.32382	1.19525	0.70698	1.33089	-2.30404	-0.730715	0.354338	0.489969	0.354338	-1.57163
YGR012W	-0.799827	-0.845777	0.831418	0.463813	1.61258	1.42878	1.79638	-0.156519	0.647616	-0.478173	-0.983629	-0.845777	-1.14446	-0.937679	-0.570074	-0.0186674		1.18253	0.498034	0.119164	0.872405	0.46362	0.41306	-0.193174	-0.711374	2.03226	-1.28092	-1.47127	-1.83064	-0.239106	0.434764	0.0484697	-0.337825		0.117318	0.107901	0.3286	-0.205261	-0.518305	-0.502516	1.68091	1.18908	1.88015	0.541593	-0.319207	-0.658852	-0.998497	-2.0899	-0.578253	0.0252363		0.406424	1.07338	0.639857	0.0729479	-0.293876	0.339729	-0.493962	-1.79452	-0.193833	-0.160485	-2.36143	1.84037	0.506467	0.439772	0.239686	-0.260528
YGR013W	-0.359447	0.0173526	-0.101637	0.810615	0.790783	-0.101637	0.850278	2.73428	-0.260289	-0.617257	-1.56917	0.195837	-0.042142	-1.35102	-0.716415	-0.280121		0.567086	-1.22353	-0.0511227	-1.04546	-0.0786668	-0.298184	-0.891673	-1.74926	0.490276	-0.0484803	-0.870842	1.62332	-0.0934217	1.24808	1.22332	1.19855		0.193938	-0.278017	-0.928322	-0.917867	-0.478077	0.991116	-0.56866	2.03356	0.45516	-0.216743	0.545488	0.587491	0.629494	-1.87558	1.07224	-1.24522		-0.65803	-0.871085	0.371737	2.50229	0.407246	-0.871085	-0.569257	-0.143146	0.993148	1.52579	-0.675784	-1.19067	0.549283	-0.569257	-0.356202	-0.444975
YGR014W	-0.454771	-0.730294	0.747514	0.497038	2.06251	1.79951	0.121324	0.785086	-0.191771	-0.179247	-1.63201	-1.30639	-0.780389	-0.329533	-0.417199	0.00861011		-0.233448	0.138979	0.121811	-0.18722	1.31028	1.35749	-1.3715	-0.0813393	1.1053	-0.661888	-2.04004	-0.444575	-1.23957	1.0751	0.741909	0.408723		0.803583	0.268168	0.343699	-0.615657	-0.888847	-0.284181	-1.34586	-1.12086	-0.835175	-1.024	0.353193	0.133673	-0.0858463	0.838785	0.934834	2.5245		0.44173	2.02731	1.82831	1.24415	0.486666	0.0180544	-0.206622	-0.213042	-0.662395	-0.155268	-0.200203	-0.61104	-1.51617	-0.444138	-0.893491	-1.14384
YGR015C	0.486271	1.30195	0.862739	-1.60522	-1.73071	0.883654	0.569931	1.11372	-0.0993457	-1.08235	0.130718	-1.70979	0.318952	-0.0366011	0.256207	0.339867		1.52349	0.200523	-0.631479	-1.23904	-0.710669	-0.735708	-1.28079	-1.17858	-0.225004	0.434492	-0.138573	0.393188	-0.154402	2.12017	1.24752	0.374868		-0.433279	-0.817049	-0.854025	-1.5252	-0.82256	0.0993875	0.0182891	1.44492	1.23309	0.352312	0.244734	0.805282	1.36583	-1.76921	0.941017	-0.283536		0.843906	-0.478662	-0.755479	-0.970781	-0.940023	-1.12457	0.997693	-1.15532	0.966936	-0.0480584	0.198001	0.905421	-0.724721	-0.663207	0.782391	2.16647
YGR016W	0.449058	2.39532	0.205776	-0.297007	0.238214	0.0922445	-0.151038	0.546371	-0.378101	-0.880884	-0.832228	-2.32436	-0.151038	-0.313226	0.238214	1.16269		0.671155	-0.329242	-0.000952262	0.0483528	0.114833	-0.965884	-1.01555	-1.59861	-0.83033	-0.494196	-0.486524	0.491474	-0.345959	2.24397	1.58048	0.916983		0.855839	0.241679	-2.06137	-0.444486	0.254669	-1.031	-1.02155	1.6273	1.62955	1.1794	-0.642489	-0.211473	0.219544	-0.525518	0.201671	-0.271778		1.08441	0.990039	-1.00521	-1.81409	-0.16936	-0.870392	-0.627727	-0.789504	0.774337	0.612561	-0.0615088	0.963077	-1.27483	-0.304174	1.31359	1.17878
YGR017W	0.924792	0.0836376	0.695387	2.07182	1.06498	0.172851	0.453236	0.567939	-0.0947892	-0.489877	-1.07614	-2.10846	-0.668304	-1.05065	-0.515367	-0.0310654		-0.667444	-0.562758	1.08039	1.67292	1.60143	0.471426	0.794327	-0.273858	1.03191	0.225811	-0.13629	-1.08627	-1.29941	-1.13054	-0.950728	-0.770912		-0.0679876	-0.675612	0.892694	0.411421	1.8632	-1.05283	-0.208853	1.61837	-0.108215	-0.206421	-1.23984	-1.18784	-1.13583	-0.677123	0.843364	0.931494		-0.915948	-2.22385	1.0962	-0.278767	-0.513518	-0.345839	2.06874	0.827917	0.760845	-0.111088	-0.0440158	-0.748269	-0.345839	-0.547054	0.928524	0.39195
YGR019W	-0.295082	0.34048	0.668737	-1.89446	-1.93637	-0.253177	0.284606	1.17858	-0.211272	-0.637308	0.661753	-0.53953	-0.35794	1.49986	1.38113	0.110001		0.0399794	-0.443497	-0.0082621	-1.62599	-1.703	-0.793137	0.211345	-1.05874	0.311261	0.447648	-0.459422	1.02053	0.356504	2.01303	1.23493	0.456819		0.758907	-0.481788	-1.08715	-1.68275	-1.9724	0.132475	0.0837118	0.312916	0.981729	0.313496	0.515631	1.14348	1.77132	-0.431045	0.0875801	-0.446121		-0.767524	-0.419431	-0.273718	2.2034	1.10246	1.39389	0.11485	-0.176576	0.827225	0.616751	-1.18038	-0.85657	0.195802	-0.484193	-1.18038	-1.11562
YGR020C	-0.431961	0.656514	1.38216	1.31137	0.904297	1.40871	0.877748	0.169798	0.28484	-0.706292	-1.32575	-1.40539	-1.16646	-0.662045	-0.334617	-0.962924		0.137501	1.10362	1.44009	1.2987	1.0603	-0.0364705	0.248898	-0.680123	0.264167	0.0677312	-1.18709	-1.64138	-1.67845	-0.940273	-0.132496	0.675281		1.27953	1.26107	0.901923	2.00885	0.8019	-0.270019	-0.944692	0.102399	-0.489306	-0.583514	-0.0759465	-0.520639	-0.965331	-1.78953	-0.189781	-0.526921		-0.474	-0.9796	-0.736912	-0.089744	0.43608	-1.34363	-0.251536	2.45848	0.43608	1.16414	-1.62677	0.800112	0.516976	-0.130192	-0.211088	0.0316
YGR021W	-0.347716	1.00235	0.809482	0.260555	0.17154	1.86283	1.34357	0.675959	0.468257	-0.540582	-0.570254	-1.50491	-1.2527	-0.140013	-0.807627	-1.43073		-0.336314	-0.304352	0.190885	0.120683	1.40282	0.0423776	1.80173	0.62561	1.12247	-0.647046	0.761191	-1.26719	-1.86663	-1.21376	-0.548742	0.116279		1.71025	-0.468388	-0.157988	0.675109	0.322175	0.0808511	-0.553557	-1.89441	-1.0075	-1.36773	1.72767	0.660905	-0.405859	-0.172433	-0.0772716	0.928194		-0.380779	0.574902	0.296161	1.09256	1.21202	-0.540059	-0.420599	-0.0622188	-0.739159	1.61022	0.176701	0.853642	0.296161	-0.301139	-2.33196	-1.33646
YGR023W	-0.809124	0.464794	-0.337609	-1.51226	-0.511325	0.547516	-0.833941	0.431705	-1.56189	-0.536142	1.13484	-0.370698	-0.246615	1.8628	1.07694	1.20102		0.596588	-1.04053	0.574674	-0.924823	1.09493	0.036448	-0.335233	-1.69608	0.212616	0.705498	-1.31793	-0.0845819	-1.28011	1.52278	1.15284	0.782911		1.35325	0.308446	-0.0718233	1.05793	0.53325	-0.00893317	-0.534948	1.0899	0.679397	1.09606	-2.34185	-1.46237	-0.582888	-0.422789	-0.0755506	-0.61708		-1.41344	-1.98788	-0.335272	1.13175	1.3085	1.28199	0.336377	-0.379459	-0.0436351	0.91965	0.928488	-0.458997	-0.185035	0.689876	-0.953895	-0.839008
YGR024C	0.532796	1.73411	1.24897	0.717614	0.209364	0.37108	-0.114067	0.186262	-0.55301	-0.807135	-0.991953	-1.56951	-0.645419	-0.76093	1.6186	-1.17677		0.204481	-0.605724	1.27751	1.29832	1.38118	1.186	0.978914	-0.274207	-0.540095	0.36928	-0.946654	0.34381	-1.17302	-1.05566	-1.1666	-1.27754		0.529059	1.19349	0.984644	1.3049	0.447447	-0.182361	-0.613592	1.04583	-0.784245	-1.41373	-0.875005	-1.05634	-1.23768	-0.993045	0.303696	1.34694		-0.163525	-0.886152	-1.33468	-0.387789	-0.63697	0.260083	0.060738	1.45615	1.90468	1.45615	0.758446	-0.288116	-0.487461	-0.886152	-1.38451	0.559101
YGR026W	1.81703	1.40959	1.50546	0.163278	-1.22683	0.115343	-0.651615	0.355018	-0.555745	0.498823	-0.747485	-1.92189	-0.364006	-0.172266	-0.531778	0.307083		1.28964	0.599518	-0.372118	-1.48546	-0.687212	-0.01388	-0.364825	-0.107435	-0.734837	-0.343164	-0.534762	-1.59922	-0.0580127	1.57739	1.47059	1.36378		1.6736	-0.113902	-0.925267	-1.15793	-1.27713	-0.163208	-0.585965	0.28281	-0.776649	-0.936106	0.344899	0.321065	0.297231	-0.151163	0.84963	2.31809		0.314711	-0.723114	-1.26125	-0.377173	-1.22281	-0.492487	1.85223	-0.79999	0.622215	0.814405	-0.108107	-0.530924	0.353149	-1.22281	1.42941	1.35254
YGR027C	-0.533797	-0.337567	0.569205	2.59006	1.93332	0.334995	0.444188	0.14826	-0.353392	-0.525884	-0.805987	-0.771172	-0.734774	-0.760094	-0.696794	-0.500564		-0.0845036	0.0869194	1.34169	1.74015	1.48906	0.477015	0.666881	0.356315	0.246574	-0.189397	-1.10688	-1.64752	-1.24092	-0.86096	-0.711793	-0.562625		1.43526	0.640522	0.684692	1.84366	0.333831	0.106429	-0.319633	-0.679727	-1.05556	-1.38403	-1.38226	-0.938689	-0.495114	-0.42982	0.385486	1.25495		-0.60882	-0.900222	-0.733707	-1.69117	0.473527	0.0572395	0.307012	-1.10837	1.8889	1.8889	0.848186	-0.692078	0.556784	-0.234162	0.265383	-0.317419
YGR028W	-0.392336	0.00527132	1.27039	0.318538	-0.00677741	2.16199	1.60775	0.125759	-0.0911185	0.318538	-0.247752	-0.741749	-1.42853	-1.39238	-0.850188	-0.657408		0.185229	0.628132	2.24389	0.307937	0.685212	0.81679	-0.571623	-1.37117	-0.315553	-0.234939	-1.61547	-0.691675	-1.3412	0.932059	0.424811	-0.0824364		1.74789	0.242714	0.0594114	-0.0795083	-0.672281	1.57832	1.35987	-0.0709934	-1.45705	-0.168713	-0.443543	-0.638519	-0.833495	-1.24994	-0.654028	1.27987		-0.346936	-0.970204	-1.37922	-1.20393	0.880123	-0.0353023	0.35424	-0.678047	-0.970204	-0.444322	-0.327459	2.20457	0.2179	1.03594	1.38653	0.276332
YGR029W	-0.620826	1.03738	2.23097	0.708943	1.11749	0.805071	0.444591	-1.01335	-1.0534	-1.06141	0.244325	-0.412549	-1.28571	-0.837113	0.0360479	-0.340453		0.270375	0.280454	1.88266	-0.133218	0.219404	-0.825363	-0.852901	-1.87753	-0.68	-0.77344	-0.594625	0.347546	-0.570523	1.73401	1.10239	0.470765		0.703347	-0.481812	0.0350442	-0.415542	0.2482	0.357836	-0.80163	-1.4528	-0.167758	-0.352381	0.503529	0.528456	0.553383	-2.00096	0.276364	2.46673		1.23623	2.58484	-0.292199	-0.681798	-0.0824152	-1.1613	-0.831644	1.50595	-1.1613	-0.412076	-0.112384	0.0674306	0.247245	-0.382107	-0.412076	-0.112384
YGR030C	0.376599	1.7799	2.12356	1.45341	0.491154	-0.608573	-0.7174	-1.09543	-0.597117	-0.820499	-0.207631	-1.13552	-0.396646	-0.0472539	-0.156081	-0.442468		1.06003	1.07179	2.14145	1.06541	0.274159	-0.348635	-1.41831	-1.34202	-0.855696	-0.952054	-0.384547	-0.215164	-0.841447	-0.120109	0.248345	0.6168		1.02312	1.34699	1.04012	0.882053	-0.432582	-1.31976	-1.12018	-1.18946	-1.40468	-1.33152	-0.299186	0.23273	0.764646	0.330285	0.685747	0.791666		0.575001	0.0223498	-1.9932	-0.237721	-0.367757	0.477474	-1.40804	-0.627827	1.45274	0.0223498	1.97288	-0.692845	-0.172703	-0.302739	0.152385	1.12765
YGR031W	0.460559	0.72315	2.60231	-0.507744	-0.573391	-0.589803	-0.253359	-1.2791	-1.22987	-0.606215	0.616472	-0.926247	-0.163093	0.0256436	1.21551	0.485177		1.26151	1.04791	2.11	-1.46102	-0.0272988	-0.860723	0.420835	-1.8928	-0.607708	-0.731693	-0.0114461	-0.24263	0.169347	0.238103	0.275241	0.312379		1.70448	-0.338785	-0.124364	-1.2929	-0.973462	-0.620554	-0.660797	-0.617234	-0.827095	-0.97582	1.1868	0.726431	0.26606	-0.36258	1.19576	1.71405		-1.51957	-1.60073	0.950004	1.13551	-0.278987	0.648554	0.439857	-0.348552	-0.116667	1.55291	0.416669	1.25145	-0.255798	0.0688409	-0.905077	-1.43841
YGR032W	0.358277	0.821505	1.89685	0.11012	0.895952	0.962127	-0.411011	1.31782	-1.27129	-1.18857	-1.62698	-0.45237	-0.617809	-0.0553184	0.0853041	-0.824607		1.8597	0.193811	-0.0769328	0.0354172	0.965888	0.44276	-0.845249	-1.27695	-0.908768	-0.379014	-1.0351	-1.53376	-0.581489	0.994886	1.04656	1.09824		1.66215	1.01951	-0.0752948	0.161634	0.441151	-0.579065	-0.813284	-0.196759	-1.50105	-1.6942	-1.28684	-0.393497	0.499841	0.535491	1.09436	1.12585		-0.191026	-1.20536	-0.708267	-2.09205	0.635215	-1.40688	0.903912	0.433693	0.28591	-0.0499608	1.75031	1.0517	-0.52018	0.138127	0.151562	0.823303
YGR033C	1.29013	1.2758	2.07826	-0.780525	0.0649318	0.17957	-0.75903	-1.00264	-1.17459	-1.52567	-0.407951	-0.687381	-0.0855308	0.423176	0.630958	0.480495		1.31441	0.730258	1.19031	-0.736439	-0.0150483	-0.21074	-1.05682	-2.18265	-1.03458	-0.696654	-0.725876	0.25248	0.463322	1.05908	0.902674	0.746264		0.101881	-1.10051	-0.0873882	-0.462818	0.602013	-0.0899921	-0.540257	-0.715245	-1.20865	-0.629809	-0.403641	0.308984	1.02161	-0.6792	1.15955	2.72346		0.732769	0.0195034	-0.426288	-2.03114	-0.247971	0.955665	0.465295	-1.45161	0.420715	0.108662	-0.247971	1.66893	0.153241	-0.29255	-1.27329	1.44604
YGR034W	-0.296255	0.0439839	0.846599	2.48382	1.99236	0.267902	0.169029	-0.0490729	-0.546345	-0.691747	-1.01163	-0.735367	-0.735367	-0.697563	-0.665574	-0.374772		0.0619924	-0.314362	0.800325	2.15476	1.60893	0.46567	0.565012	0.671381	-0.140666	-0.613916	-1.2229	-1.40828	-0.596828	-1.14158	-0.677036	-0.212497		0.519294	0.281915	1.29512	1.18764	0.858931	-0.430937	-0.414853	-0.69779	-1.45789	-1.60857	-1.5946	-0.396819	0.800965	-0.195168	0.633648	1.21911		0.322557	-0.461037	-1.51484	-1.48782	-1.37973	-0.515078	0.0523522	0.0253317	1.94379	1.34934	-0.812303	0.403619	0.45766	0.349578	0.160434	1.10615
YGR035C	-1.03382	-0.014162	-0.679775	1.88354	2.56332	0.538155	0.396535	0.552317	-0.410697	-0.113296	-0.538155	-0.807233	-0.481507	-0.863881	-0.552317	-0.439021		-0.670662	-0.437214	1.25595	1.75466	2.00076	-0.161583	0.371231	-0.402218	-0.308461	0.833153	-0.460787	-0.930969	-1.76267	-0.293039	-0.3604	-0.427761		-1.19107	0.143217	0.0995845	2.0815	0.801034	1.54367	1.21687	-0.733127	-0.087569	0.336359	-0.900208	-0.763907	-0.627606	-1.23116	-0.851098	0.163513		-0.14648	-0.291152	0.692616	-0.754102	0.461141	-1.27492	-1.27492	-0.81197	0.808353	0.0560603	-1.33279	0.0560603	-0.0018084	1.84999	1.96573	-0.0018084
YGR036C	-0.17604	0.113389	1.55347	3.00767	-0.126625	0.00750043	0.38164	-0.0842696	0.00750043	-0.44429	-0.938436	-0.507823	-0.649008	-0.804311	-0.557238	-0.783133		-0.805559	-0.00736257	2.06235	2.48771	-0.515713	-0.329619	0.213034	-0.0476188	0.594166	0.167187	-0.524463	-1.16475	-0.985344	-0.198376	-0.381337	-0.564298		0.158232	0.0510886	2.14155	1.62799	-1.25586	-0.0315154	0.408058	0.85166	-0.0720669	0.977646	-0.400083	-0.682997	-0.96591	-1.19329	-0.902102	-0.712409		0.534869	1.25744	-0.34576	-1.29413	0.0606844	0.0606844	0.0606844	1.32518	0.873573	-1.24897	-1.13607	-1.58767	0.963894	-0.729624	1.39292	-0.187698
YGR037C	-0.751365	1.00584	0.855833	1.01655	-0.494213	0.191524	1.9273	1.29513	-0.194203	0.427247	-0.0977712	-1.27638	-1.31924	-0.751365	-0.654933	-1.17995		-0.270868	-0.514543	2.51184	0.983998	-0.943545	0.0511089	0.708443	-0.494096	0.598968	0.229487	-0.850901	-1.43185	-1.49284	0.466472	0.304933	0.143393		2.1407	0.17702	0.504852	-0.469611	-1.22985	-0.445538	-1.49587	-0.540606	-0.629889	-0.813918	0.436428	0.393909	0.35139	-0.934398	1.31859	1.23679		0.0555721	-0.00370481	-0.181536	-1.66346	0.589065	1.30039	-0.0629817	-2.31551	1.12256	1.12256	-0.300089	1.12256	0.29268	-0.833582	-0.359366	0.114849
YGR038W	-0.369609	0.978853	0.15028	0.0690478	1.07633	1.10883	1.4825	0.832635	0.57269	0.117787	-0.59706	-1.63684	-1.57185	-1.26317	-1.06821	0.117787		-0.513767	0.0644998	1.34672	1.29371	0.784325	1.04239	1.49336	-0.05028	0.647069	-0.00888034	-1.04671	-0.580783	-1.55873	-1.28756	-0.970973	-0.65439		2.01876	1.54405	0.833883	0.757818	0.110179	-1.02821	-0.758743	0.236206	-1.01332	-0.514971	-0.438662	-0.789358	-1.14005	-1.00754	1.06384	0.126122		0.00402305	-0.661121	-1.00442	-1.43355	1.57033	0.111304	-0.189083	0.497517	1.09829	0.0683918	-0.446558	0.840817	1.1412	-2.20597	-0.0603457	0.669167
YGR040W	-0.98387	-0.319685	0.351721	1.12059	2.1674	1.41658	0.416695	1.22527	-0.243881	-0.579583	-1.11382	-0.846702	-0.918896	-0.557925	-0.666216	-0.467682		0.904144	-0.739068	0.548793	1.22952	0.673033	-0.700488	-0.0687349	-2.01509	0.160897	-0.216686	-0.231735	-1.96705	-0.40115	0.934921	0.941207	0.947492		0.369263	-1.38999	-0.543582	1.6744	1.5229	0.00417431	0.966022	0.426125	0.622742	0.103177	-0.327944	-0.0652869	0.19737	-1.97219	-1.38526	-0.201916		1.5466	1.63128	-0.604454	-0.502829	-0.536704	-1.01095	-1.4852	-1.2142	0.344041	0.310166	0.310166	0.953788	0.140792	-0.502829	-0.841577	1.46191
YGR041W	0.0190026	-0.192505	0.719622	-0.628739	-0.205724	0.243729	0.362702	1.49956	0.0322219	-0.879905	-1.30292	-1.43511	-0.549424	-0.998878	1.31449	2.00189		-1.1039	0.565767	-0.818081	-0.508687	-0.0433307	1.08116	1.27116	1.73127	1.14321	0.831744	-0.230095	-1.42888	-1.53241	-0.343876	-0.319642	-0.295408		-0.975686	-0.748385	-0.444735	-0.868032	0.472676	0.95323	1.90032	1.52266	0.726016	1.21214	-0.142931	-0.718018	-1.29311	-0.5067	-0.0863297	-1.00312		0.623426	0.365114	0.245893	-0.032289	0.901608	-1.48281	-1.70138	1.14005	-1.00593	-0.310471	-1.90008	0.166412	1.00096	0.742647	0.365114	0.881738
YGR042W	0.552784	0.485268	0.912867	-1.31515	0.125185	1.31796	1.4755	0.192701	0.350237	0.125185	-0.0998668	-1.38266	-1.72024	-0.572476	0.890362	-1.33765		1.48151	-0.192214	0.993983	-0.0979244	-0.357429	0.374699	-0.982889	-2.36728	-0.0818245	-0.0698924	-0.35649	0.240307	-1.13228	1.65242	0.849243	0.0460615		-0.420116	0.999856	-0.265701	-2.28869	-1.81776	1.19787	-0.46185	-0.178928	0.307561	0.257127	0.938122	0.418473	-0.101176	-0.564225	1.10605	0.873383		0.207296	1.24109	-0.180375	-0.869567	-0.180375	-0.223449	-0.998791	-2.1618	0.551893	2.0595	0.207296	0.0780726	1.24109	-0.223449	0.0780726	-0.826493
YGR043C	0.600731	0.976908	-0.128591	-1.61027	-1.61794	-0.228393	-0.389612	-0.804174	-0.596893	-0.896298	1.10742	-0.389612	0.232232	0.792658	1.59875	1.35308		0.291976	-0.726258	-0.122943	-2.72002	-0.926701	-0.352183	0.337183	-0.966716	0.503628	0.628834	0.429703	0.607149	-0.0290388	1.58432	1.01513	0.445939		0.369351	-0.457175	-0.219795	-2.57175	-1.56779	0.150151	0.144336	-0.283739	0.382477	0.448268	1.86688	1.09505	0.323212	-0.234135	0.458744	0.0959178		-0.0229475	0.432332	0.549823	-0.00826111	0.696687	-0.272617	-0.037634	-2.71056	0.961043	0.667314	1.81286	0.402959	-0.889446	-0.830701	-0.272617	-0.478227
YGR044C	-0.29069	-0.237687	1.18015	-1.96029	-0.900228	0.464607	-0.423198	1.35241	0.0670823	-0.0786768	-0.0521751	-1.48326	-0.502703	0.239343	1.8692	0.756126		0.338778	-0.527411	-0.625969	-2.44121	-1.13709	-0.0358694	-0.0342048	-0.604798	0.083218	0.302287	0.00590019	0.737378	0.0674778	1.98031	1.29051	0.600702		0.31021	-0.0431935	-0.415659	-2.66849	-1.52242	0.0352487	-0.23948	-0.248162	0.0395071	0.0867866	0.684518	1.1139	1.54328	0.167551	1.01035	0.146064		-0.565513	0.494187	-1.36436	0.168126	1.47237	0.428975	1.17892	-1.07091	-1.23394	0.135519	-0.54921	0.657218	0.852855	-0.353573	1.37455	-1.62521
YGR045C	0.128039	0.439721	1.25675	-1.1671	-0.716225	0.34894	-0.543741	-0.107992	-0.734381	-0.976464	-0.289554	-0.752537	-1.05211	0.415512	1.402	2.34915		0.508026	-0.200078	0.22892	-1.42929	-0.946541	-0.465097	-0.31595	-1.46879	-0.13317	-0.450297	-0.409006	0.644718	-0.297625	2.23925	1.57806	0.916874		0.197659	-1.29648	-0.766704	-1.18081	-1.03088	-0.335233	-0.927824	0.877109	-0.260817	-0.768825	0.500239	0.995332	1.49042	-0.180835	0.740973	1.94667		-0.60319	0.106248	-1.36617	-0.0811504	2.03378	0.320419	1.28418	-1.47326	-0.723661	0.34719	-0.536262	0.213334	0.802301	-0.161464	1.15033	-1.31263
YGR046W	0.652347	-0.0330457	-0.483447	-1.16884	-0.992596	2.57145	1.00483	0.0452849	0.299859	-0.522612	-1.22759	-0.835935	-0.8751	0.417355	0.260694	0.887339		-0.224512	-0.29369	0.500461	-0.0279311	-0.0577458	1.17575	-1.17842	-0.767993	0.384219	0.632047	-0.808534	-1.25546	-1.72035	0.475982	1.21405	1.95213		0.252096	-0.425562	0.197947	1.23793	-1.90361	-0.204246	-0.382579	-0.897922	-1.39995	-0.941131	0.252811	0.825513	1.39822	-0.400106	1.22773	1.16286		-0.866824	-2.11571	-0.669632	-1.06402	0.697567	0.171722	1.17083	0.881613	1.53892	0.303183	0.986783	0.61869	-0.327832	-0.853678	-0.853678	0.38206
YGR047C	0.735267	0.140051	2.17079	0.525191	-1.99573	-0.175064	0.210076	-0.525191	0.105038	1.05038	-0.665242	-1.05038	-1.33048	0.140051	0.805293	-0.140051		-0.937184	0.199416	2.05638	-0.224543	-1.09597	-0.460341	-0.088299	-0.1373	-0.133276	-0.176457	-0.25974	-0.499223	-1.88883	1.22601	1.21512	1.20424		1.60987	0.402259	1.1124	-1.06602	-2.11703	-0.816291	-0.693989	-0.420581	-0.581549	-0.872078	0.95655	0.538897	0.121244	-0.0118668	0.74937	1.08881		0.512383	-1.00579	0.957242	-1.57069	-0.935176	0.109891	-0.327907	-1.50008	0.279361	-0.539745	-0.68097	0.477076	0.462954	0.547689	1.1832	2.03055
YGR048W	0.221541	1.16616	1.6525	-0.405087	-0.395734	1.72732	0.894931	0.9604	-0.386381	-0.900777	-1.25618	-1.42453	-0.910129	-0.433144	-0.0122753	-0.498613		1.58863	0.914805	0.524536	0.222676	-0.827182	-2.09431	1.19216	-0.96106	0.780426	0.0494865	-1.63181	-0.384975	-0.376293	0.338198	0.334307	0.330415		2.05372	0.583645	0.187357	-0.487641	-1.28484	-0.31528	-0.80543	-1.06262	-1.09039	-1.20375	0.0832128	0.678541	1.27387	-0.432522	0.730249	1.09188		-0.350457	-0.834543	0.33533	-0.935394	0.0126064	-0.61267	0.456351	2.4532	0.940436	0.254649	1.56571	-1.17744	-1.01607	-0.57233	-0.653011	0.133628
YGR049W	0.0549602	1.52057	1.9114	-0.373448	-0.486187	-0.613958	-0.929627	-0.704149	-1.26033	-1.63612	-0.102874	-0.238161	0.0925399	0.949356	1.02452	0.791521		0.903713	0.378205	0.823519	-0.258978	-0.185931	-0.415136	-0.811137	-1.41599	-1.30941	-1.8065	-0.359069	1.08513	-0.1431	1.20762	1.17156	1.1355		1.4259	-0.595906	0.130327	-0.64686	-0.49799	-0.420984	-1.14437	-0.909391	-0.628623	-1.07622	-0.032278	0.219269	0.470816	-0.208504	2.16226	1.75255		-0.174839	0.200935	-0.508861	1.95455	1.24475	0.159182	0.326193	-0.675872	0.576709	1.53702	-0.34185	-2.01196	-0.34185	-1.1769	-0.216592	-0.550614
YGR052W	0.695837	0.575962	0.02154	-0.243184	-1.14225	-0.977419	-0.842559	-0.94745	-0.83257	-0.942455	-0.338085	0.0565036	0.0814776	1.85463	0.910613	2.06941		1.03255	-0.455069	0.169858	-0.51613	-1.08432	-1.03198	-0.789795	-1.24521	-0.636103	-0.719647	-0.438785	1.20054	0.211777	1.78431	1.4341	1.0839		0.345281	-0.268716	0.279331	-2.13485	-1.16417	-0.475604	-0.832127	-0.569923	-0.394489	-0.265746	0.901795	1.15137	1.40094	-0.442968	1.24063	1.22926		0.637676	0.976061	-0.0288396	-0.192905	1.24267	-0.213413	0.319799	-2.30525	-1.07476	-0.951707	1.44775	-1.19781	-0.233921	0.483865	0.791487	0.299291
YGR053C	1.02805	1.13887	0.82224	-1.2675	-1.22	0.283974	-0.380941	-1.2675	-0.317616	0.410625	-0.159303	-0.855881	-0.555086	-0.206797	0.173155	2.37371		1.36643	0.710972	0.713567	-1.24037	-1.6555	-0.521157	-0.382925	-0.850788	-0.737536	-0.598034	-0.11374	0.280708	-0.714624	0.736341	1.24766	1.75899		1.34332	0.693222	-0.305047	-1.11339	-2.24695	-0.652831	-0.91911	-0.0532814	-0.651122	-0.594836	0.395511	0.464969	0.534428	0.550473	1.44697	1.10767		0.924675	0.541106	0.0753439	-0.00684944	-1.02057	0.157537	0.73289	-1.02057	0.321924	0.184935	0.869879	-2.74663	-0.801385	-0.143838	0.623299	1.30824
YGR054W	-0.30647	0.218572	0.527972	3.22819	1.12802	0.0123057	-0.250215	-0.578366	-0.128331	-0.193961	-0.493985	-0.400227	-0.475233	-0.897142	-0.568991	-0.822136		-0.46423	0.259709	1.20148	2.34099	1.49119	0.468256	0.059678	0.201324	-0.213154	-0.205505	-0.620212	-1.41832	-1.17561	-0.961458	-0.641862	-0.322266		0.223956	0.431983	0.942744	2.42646	1.68405	-0.0162459	-0.586111	-0.497477	-1.13267	-0.995241	-0.20787	-0.584014	-0.960159	-0.373771	0.445432	-0.801067		0.719451	1.37325	-1.06563	-1.33009	-1.16848	-1.25663	-0.477951	1.69647	-0.18411	0.344804	0.418264	1.72586	-0.522027	-0.154726	-0.18411	0.0656551
YGR055W	-0.343261	0.384335	1.43661	3.00916	0.650338	0.231775	-0.354996	-0.515381	-0.296319	-0.429321	-0.695324	-0.699236	-0.757913	-0.695324	-0.554499	-0.370644		0.196717	-0.391698	2.04843	2.13917	0.45614	-0.141516	-0.466758	-0.556044	-0.345792	-0.306126	-1.4978	-1.34439	-0.810342	0.259034	0.340001	0.420969		0.308482	1.46276	1.33823	2.58583	-0.0182796	-0.576954	-0.224126	-0.366517	-0.491916	-0.505644	-1.02376	-0.95979	-0.895818	-0.705582	0.0436582	0.0294412		0.904488	1.69674	0.429137	-0.380721	0.481953	-0.732833	-0.34551	-1.73635	-0.961706	-0.820861	-1.31382	-0.0110035	0.922094	0.0594189	1.69674	0.112236
YGR056W	0.462038	-1.13084	-0.252717	1.38101	1.87113	1.11553	-0.375246	0.768361	-0.416089	-0.824521	-1.19211	-0.68157	-0.579462	-0.763256	-0.742834	1.36059		0.81441	1.25798	0.150649	0.488873	0.136708	1.05778	0.778481	-1.1768	0.185425	-0.541	-2.28614	-1.37289	-0.828208	-0.12339	0.444911	1.01321		2.03883	1.10572	1.77336	0.397057	0.0423434	-0.720906	-0.445489	-0.652402	-0.850221	-0.51603	-1.03275	-0.844609	-0.656468	-0.932199	0.281815	1.01194		-0.469179	-1.58925	-0.651885	-1.62103	-0.874311	0.269592	0.60323	-0.334135	1.12752	0.0312786	1.76302	1.39761	0.47613	-0.937861	0.158379	0.650892
YGR057C	0.238599	0.889128	1.14592	3.02903	-0.155143	-0.446169	0.118764	-0.0695467	-0.531765	-0.42905	-0.83991	-0.463288	-0.257858	-1.19941	-0.497526	-0.531765		0.388686	-1.41999	1.55297	1.30695	0.340353	-0.492216	-0.439478	-0.979053	-0.309732	-0.383214	-1.21533	-0.802136	-0.850269	1.59138	1.10082	0.61027		-0.0397331	0.22256	0.905821	2.9221	0.267593	0.0146218	0.76169	-1.17409	-0.805763	-0.842798	-0.119281	-0.240202	-0.361123	-0.443142	-1.31847	0.250216		1.29314	1.44845	-0.863892	-2.07183	0.171484	-0.691329	-0.415229	-0.898405	0.896248	-0.932917	-0.656817	0.0679466	0.65466	-0.0701036	0.93076	1.13784
YGR058W	-0.423626	0.449197	-0.0281281	2.16757	2.22212	0.721954	-0.164507	-0.0690417	0.0536991	-0.341799	-0.532729	-0.641832	-1.20098	-0.137231	-1.03733	-1.03733		1.17418	-0.216079	1.71752	0.808531	0.295166	-0.997651	-0.76673	-1.65615	-0.772785	-0.662899	-1.39504	0.0336939	-0.252208	0.675967	0.896812	1.11766		-0.0547378	-0.911456	1.32118	0.495016	1.1259	0.466066	-1.22332	-0.627018	0.33818	-0.161783	1.88577	0.632872	-0.62003	-1.94152	0.0163431	-0.741458		-0.107313	-1.47509	0.27101	1.49328	0.940349	-0.165516	1.02765	-1.6497	-0.922161	-0.922161	-0.602042	-0.805754	0.678434	1.02765	-0.0491092	1.26047
YGR059W	1.14852	-0.559534	0.117797	-0.323941	-1.03072	-0.500636	0.235593	-2.47373	1.56e-17	1.91419	-0.0883475	1.23686	-0.0588983	-0.206144	-0.117797	0.70678		1.48344	1.43917	0.384641	0.955933	0.149076	-0.0312556	-0.436243	-0.80509	-0.178686	-0.513565	0.591075	-1.21713	-0.751948	-2.04935	-0.356471	1.33641		0.634536	0.383828	0.640818	-0.115115	-1.08918	0.61989	0.917921	0.388006	-0.432475	1.78588	-0.406086	-1.30176	-2.19743	1.00603	-0.553843	-0.281019		1.47082	1.10031	-0.429517	-0.286096	-1.95934	-1.05101	-0.501228	-0.78807	-0.525131	-0.429517	0.0246505	0.263686	-0.405613	0.670047	1.0047	1.84132
YGR060W	0.270124	0.0530381	-0.400869	-0.420604	-0.44034	0.289859	0.822707	0.941118	-0.933717	-2.43359	-0.578485	-1.03239	0.546416	0.783237	1.73052	0.802972		1.21691	-1.81014	0.28259	-0.330885	-0.186013	-1.5836	-0.151773	-1.15021	-0.350868	-0.424088	-0.0743366	1.32053	-0.196698	0.888789	1.14619	1.4036		-0.0412892	-0.390765	-0.514005	-0.0516151	-1.29882	-0.835756	-0.354473	-0.503543	-1.51667	-1.19451	0.973226	1.11926	1.26529	0.721136	1.71575	0.906789		-0.740712	-1.48357	-0.706426	0.482141	0.527856	0.482141	0.870712	1.87642	-0.0435713	0.207857	0.57357	-1.04928	1.09928	-0.0892854	-2.00928	0.00214285
YGR061C	-0.356822	0.152311	0.644282	1.9829	1.89137	1.29643	0.272443	0.14087	-0.373984	-0.482675	-0.705779	-1.23207	-0.740102	-0.957485	-0.516999	-1.01469		1.1898	-0.105428	1.67239	1.36665	1.09081	0.153326	-0.3554	-0.668478	-0.742377	-0.316318	-1.63815	-0.697021	-1.66895	-0.174867	0.239716	0.654299		0.64548	1.68496	1.1651	0.488955	0.511622	-0.440822	-1.66678	-0.57864	-1.35703	-1.2882	0.455364	0.15688	-0.141604	-1.22781	0.954459	0.638063		0.850021	0.0427884	0.288024	0.281212	-1.34007	-1.38094	-0.495367	-0.338689	-1.72836	-1.11527	0.199467	0.356145	0.417453	0.962421	1.3439	1.65725
YGR062C	-0.146067	-0.175526	0.374373	1.39561	1.88659	1.92587	0.69842	-0.0675098	-0.519212	-0.185345	-0.715604	-1.34406	-0.892357	-0.8138	-0.646867	-0.774522		1.39271	0.397832	1.41985	0.801831	0.760521	0.315082	0.0139076	-1.41483	-0.469898	-1.40162	-1.81949	-0.681847	-0.874659	0.634088	0.520203	0.406318		0.859151	0.19362	0.0444527	1.04844	0.305172	-0.306382	0.576588	-0.398499	-1.02585	-0.846184	-1.07674	-0.803719	-0.530697	-1.03299	0.263628	2.73001		0.899573	1.47073	1.88958	-0.204665	-0.395051	-0.661591	-1.68967	-0.661591	-0.813899	0.290338	-1.76583	0.556879	0.366493	0.328416	0.0618754	0.328416
YGR063C	-0.718066	-0.448394	0.269036	1.21034	2.3043	1.65301	0.798204	0.279212	-0.229603	-0.438217	-0.667184	-1.02335	-0.860534	-0.723154	-0.692625	-0.712978		-0.374994	-0.420846	0.801088	1.703	1.91373	1.33604	0.621892	-0.667324	0.251303	-0.0453111	-1.29594	-1.06166	-0.909867	-0.714579	-0.617038	-0.519498		0.415086	-0.941835	0.338739	1.84795	1.46588	1.54328	0.609719	0.176562	-0.284549	-0.148015	-0.383609	-0.938698	-1.49379	-1.12426	-0.905322	-0.177137		-1.26514	-0.986577	1.00979	1.33478	0.266956	1.38121	1.05622	-0.336597	-1.21871	-0.29017	0.731228	0.870509	0.0812475	-0.0116068	-1.07943	-1.5437
YGR065C	-0.398818	0.340498	-0.147594	1.68275	2.63023	0.677856	0.254364	0.0103181	-0.614153	-0.980223	-1.09507	-0.915622	-0.82231	-0.449063	0.196942	-0.370107		-0.167083	0.464759	0.592308	1.45911	2.07624	0.831195	0.615501	-0.0349475	-0.9325	-0.675939	-1.30604	-1.30655	-1.32926	-0.520421	-0.0956005	0.329221		0.803173	-0.208236	0.902476	2.00012	1.6896	0.419458	-0.211975	-0.0884149	-1.37896	-1.43445	-1.31683	-0.755199	-0.193568	0.167709	-0.142452	-0.252453		-0.584422	-1.08907	-0.515157	0.474341	0.0191715	-0.0995682	0.316021	-1.66298	-1.50466	-0.673477	1.68153	1.60237	0.53371	1.26594	0.316021	-0.0797783
YGR067C	0.581193	0.465677	-0.092654	-2.49925	-1.7163	-0.541885	0.0870386	0.0356979	-0.060566	0.414336	0.754468	-0.471292	0.080621	1.71711	0.972666	0.273149		0.540497	0.0991248	-0.685828	-2.9294	-1.52223	0.637796	0.632334	-0.316225	0.360706	1.03505	0.114161	0.0458843	0.236013	0.835946	0.584039	0.332132		0.39662	0.140193	-0.647809	-2.18527	-1.10177	1.16339	0.470813	1.51696	1.13015	1.18634	-1.08437	-0.602392	-0.120414	-0.132671	0.305148	-0.434929		-0.370507	-0.0815919	0.292928	1.06337	0.956364	1.6733	0.335731	1.50209	0.239425	0.50694	-1.75088	-0.755728	-1.26936	-1.10885	-0.573818	-0.659423
YGR068C	-0.756544	0.419093	-0.303706	2.91841	1.08964	1.0461	-0.652043	0.279758	-0.800086	-0.547542	-0.268872	-0.277581	-0.373373	-0.72171	-1.05263	0.00108855		-0.493352	-1.0497	1.18731	1.18373	0.644386	0.0899425	1.6054	-0.228657	0.800404	1.28754	0.0628772	-0.634658	-1.35343	-0.880724	-1.03393	-1.18713		1.74248	0.238745	0.671639	1.2026	-0.201627	1.05553	0.444408	0.485574	-0.935486	-0.729462	0.400878	-0.809705	-2.02029	-1.24401	-0.662139	0.360868		0.152665	0.294894	0.59172	1.80376	1.89034	0.245423	0.3691	-0.410069	0.134113	-0.286391	-2.35181	-0.892411	-0.23692	-0.657424	-0.657424	0.0104353
YGR070W	0.348522	0.134047	1.33511	-0.680958	-0.530826	1.46379	-0.981224	-0.0160856	-1.32438	-0.852539	-1.21715	-0.616616	1.84985	1.20642	-0.0589807	-0.0589807		1.03181	0.411643	0.265661	-0.680041	0.257891	0.924033	0.0505325	-1.44984	-1.19926	-0.764721	-1.20589	-0.650004	-0.274351	2.24337	1.09418	-0.0550128		1.26151	0.578358	0.258632	-0.762827	-0.825579	0.928657	-0.708276	-1.39538	-1.17097	-1.07939	-0.930929	-0.158493	0.613943	0.441458	1.67907	1.27022		-0.668823	-1.50977	-0.302916	-1.5868	-0.829309	0.544447	0.73703	2.49595	0.0437323	0.236315	0.826902	0.390381	0.120765	-0.944859	0.274831	0.172121
YGR071C	1.29151	-0.318685	0.218048	-0.970431	0.256386	-0.663727	0.639766	0.831456	-0.203671	0.3714	-0.893755	1.02315	1.13816	0.141371	-0.165333	-2.69564		0.704172	0.814626	-0.0823119	-0.863268	-0.749949	-1.64385	-0.638331	-1.32461	-0.662125	-0.627907	-0.248396	0.581425	0.557946	1.77285	1.39419	1.01553		0.453145	0.394837	0.867614	2.71857	0.332367	-0.195254	-0.969049	-0.383443	-0.331383	-0.276377	-0.752125	0.111039	0.974203	-0.376128	-1.05097	-1.51704		1.36505	0.675778	-0.145773	-1.16227	-1.09265	0.341588	-0.159698	-1.17619	0.230191	0.0630958	-1.42684	-0.786304	0.327663	-0.312868	1.20491	2.05431
YGR072W	0.475538	0.392611	1.38774	1.44994	0.517002	-0.457398	-0.768377	0.392611	-0.872036	-0.395202	-1.4318	0.807249	-0.996428	-1.14155	-0.954964	1.59506		0.409105	0.462849	1.089	1.40933	1.66155	-1.39235	-0.56259	-0.89803	-0.532597	0.484948	-1.30994	1.24398	-0.94275	0.142019	-0.374168	-0.890355		-1.49175	-0.145497	0.781625	2.35706	1.83748	0.864798	-0.974891	0.152425	-0.383065	-0.463728	-0.286539	-0.410368	-0.534197	-0.402725	-0.341742	-0.55889		0.673166	0.325725	-0.811352	-1.44306	-0.495497	-0.179642	0.862679	-1.60099	1.05219	-1.34831	0.230969	-1.03245	1.49439	0.546824	0.704751	1.02061
YGR074W	0.0949951	-0.840341	-0.333701	0.484718	2.31642	0.484718	0.796497	-0.372673	0.718552	0.67958	-0.684452	-1.19109	0.133967	-0.48959	-2.08746	0.289857		0.374662	-0.352425	-0.545517	0.861945	1.63264	0.899364	0.538116	0.541448	1.10398	-0.826606	0.772465	-0.132615	-1.43348	-0.391057	-1.14466	-1.89826		-0.234242	0.107266	1.38648	1.60097	2.05253	-0.24582	0.146813	-0.744628	0.494645	-1.21106	-1.66448	-0.965175	-0.26587	-0.310883	-0.0123755	-0.134174		-0.0578168	0.783155	-0.436254	-1.19313	0.783155	0.194475	-0.856741	-2.2023	-0.478303	1.20364	0.530864	1.49798	-0.478303	0.825204	0.783155	-0.898789
YGR075C	0.0902227	1.13681	0.974405	1.1729	1.85859	-0.216535	0.757871	-0.812005	-0.216535	0.360891	-0.505247	-1.96686	-0.920272	-0.685693	-1.01049	-0.0180445		1.79611	0.155262	1.67771	-0.438428	-0.305963	-0.879652	-0.29272	-1.89519	-0.143428	-0.336128	-0.504158	-0.331999	-1.12845	1.12702	0.875676	0.624328		-0.310425	0.778303	0.0755469	1.76988	0.429858	-1.20073	1.09893	1.92101	-0.614949	0.00540273	-0.245166	-0.244227	-0.243289	-1.71715	-0.750783	-0.75221		-0.12811	-0.0755522	-0.706249	-2.31803	1.57127	0.169719	-0.14563	-0.215707	-0.250746	0.975609	1.71142	0.379951	-1.33695	0.765377	-0.215707	-0.180668
YGR076C	-0.40847	0.438431	1.90852	0.997705	0.917809	0.646161	-0.0729054	1.23739	-0.903827	-0.280636	-0.520325	-1.79867	-0.919806	-0.951765	-0.855889	0.566265		0.702854	0.200403	1.42053	1.0624	0.751029	-0.835167	0.00652341	-1.97813	-0.492578	-1.35443	-1.55326	0.696618	-0.370588	0.677952	0.581264	0.484575		0.572043	-0.067142	0.122597	1.94953	0.966953	-0.0227693	0.177381	0.556001	-0.373931	-1.71215	1.3024	0.0176468	-1.26711	-1.61825	0.146945	-0.750141		0.429185	-0.980191	-0.860244	-0.680324	-1.04016	1.05891	-0.740297	1.59867	0.878986	-1.28006	-0.0805893	-0.500403	-0.740297	0.279251	0.819012	1.83856
YGR077C	-0.575826	1.63392	-0.219415	2.23982	-0.950058	-1.02134	0.867638	0.27956	0.493406	-0.308518	0.61815	0.422124	-1.18172	-0.593647	-0.682749	-1.02134		1.58631	0.203676	1.10449	0.873109	-1.80819	-0.266594	-0.187987	-2.22548	0.179327	-0.394337	-0.229696	0.00689567	-0.786305	0.571683	0.64826	0.724838		1.05577	0.638418	0.980481	-0.253601	-2.05779	-0.355122	-0.238198	-0.80195	-0.165835	-0.886007	1.01317	-0.00318847	-1.01955	-0.70271	1.16327	1.63284		0.446544	-0.0893089	0.15629	-1.54058	0.200945	-0.736798	0.580508	2.27738	0.0223272	0.0223272	-2.25505	-0.0893089	0.245599	0.15629	-0.379563	0.982397
YGR078C	-0.0186204	0.311689	1.02412	3.23266	0.622568	-0.19349	-0.141677	-0.394266	-0.11577	-0.530276	-0.808772	-0.536753	-0.543229	-0.478463	-0.614473	-0.815249		-0.550164	-0.274493	1.66167	2.90558	0.414193	-0.224109	0.16269	-0.00982334	0.0550665	-0.160445	-1.24926	-0.694218	-0.55428	-0.322366	-0.494135	-0.665904		0.341486	0.387104	1.77042	2.47837	0.257863	-1.04539	0.145504	-1.12166	-0.37315	-0.960774	-0.0921003	-0.453177	-0.814254	-0.95989	0.045203	0.394439		-0.536828	0.258114	-0.284773	-0.439884	-0.439884	0.762223	2.39088	-0.478661	0.529557	1.03367	-0.905215	1.46022	-1.02155	-0.362329	-0.633772	-1.33177
YGR079W	-0.329194	0.066922	1.11292	3.37821	0.339252	-0.474643	-0.329194	-0.632471	-0.350857	-0.106379	-0.394182	-0.54582	-0.564388	-0.4994	-0.394182	-0.276585		-0.110688	0.0353178	2.19279	2.46362	0.757707	-0.105994	-0.118269	-0.715959	-0.519697	-0.354316	-0.918015	-0.788564	-0.773991	-0.643176	-0.347979	-0.0527823		0.412134	0.790768	2.01137	2.31517	-0.0378733	-0.365449	-0.980402	-1.3923	-0.73754	-0.509558	-0.410533	-0.537008	-0.663483	-0.0825286	0.234045	-0.0468209		-0.0631744	0.248798	-0.599767	1.42181	0.897701	1.14728	-1.22371	1.02249	-2.02236	0.124009	0.298714	0.148967	0.398545	0.373587	-1.79774	-0.375147
YGR080W	0.949254	-1.77964	0.921689	-0.952699	-0.814877	0.811431	1.72106	0.535786	1.16977	0.26014	0.149882	0.039624	0.039624	-1.14565	-0.870006	-1.03539		0.0219191	-1.43031	1.44306	-0.413837	-0.288046	1.3322	0.707489	0.282493	0.819801	0.895736	-2.09117	-1.13763	0.859737	-0.180639	-0.333816	-0.486992		1.2282	-0.0105719	0.432446	-1.67338	-1.4754	-0.47089	-0.783176	-1.22537	0.0261629	-1.09527	0.993119	0.756303	0.519487	0.689565	1.43511	0.653669		0.109059	0.516212	0.516212	1.21419	-1.63588	-0.588918	1.56318	-0.588918	-0.414424	0.341718	-2.39203	0.167224	0.923366	0.399883	0.167224	-0.298094
YGR081C	-0.394161	0.339546	0.850667	2.89928	1.65445	-0.307601	-0.282869	-0.315844	-0.51782	-0.431259	-0.711552	-0.509576	-0.649722	-0.447747	-0.423015	-0.752771		-0.34155	0.036949	1.79522	2.05292	1.50558	0.211152	0.151523	-0.342748	0.26539	-0.0931884	-1.20816	-1.06669	-0.719543	-0.989518	-0.748954	-0.508389		0.33921	-0.143156	1.25252	2.40256	1.94353	-0.197656	-0.250884	-0.65623	-0.49989	-0.722001	-0.841512	-0.698778	-0.556044	-0.841936	-0.473928	-0.055808		-0.333814	-1.07613	-0.0984469	-1.18476	1.0965	-0.967496	1.56723	0.951654	0.227446	-0.42434	-2.05381	0.444709	1.38618	0.227446	-0.170868	0.408498
YGR082W	-0.485778	-0.0229244	0.754321	2.36994	1.66256	0.501061	0.466129	0.0207411	0.012008	-0.311116	-0.870034	-1.58615	-0.739038	-0.485778	-1.0709	-0.215052		1.08554	-0.212538	1.51409	1.48956	0.709399	-0.184312	-0.256412	-1.6987	0.100175	-0.380202	-1.4806	-0.341937	-1.63181	0.208571	0.42925	0.649928		0.6891	0.073777	1.94157	1.26184	0.546362	-0.271716	-0.440013	-0.0085525	-0.348235	-0.998143	-0.843018	-0.870095	-0.897172	-1.69725	0.388465	1.47307		-0.673323	-1.89901	1.13296	-0.931363	0.552367	-0.899108	-0.963618	-0.383028	-0.124988	0.165307	-0.899108	0.810407	0.584622	1.58453	1.391	0.552367
YGR083C	-0.344209	-0.506788	0.661745	2.51108	2.14527	-0.395015	-0.35437	-0.313726	-0.455982	-0.0698579	-0.720172	-1.21807	-0.0596968	-0.679527	-0.415337	0.214654		-0.0993065	-0.4575	1.78579	2.17473	1.56102	-0.0270527	0.226635	-0.0419094	0.0641258	-0.515335	-0.997948	-1.11897	-0.468383	-0.998842	-0.695302	-0.391762		-0.185537	0.277813	0.996959	2.69525	1.71649	0.303854	-0.359181	-0.604459	-0.504143	-0.642803	-0.747197	-0.768517	-0.789838	-0.523115	-0.498523	-0.367058		0.176038	-0.616432	-0.71191	-1.03654	-1.53302	0.701169	-1.07473	-0.864675	-0.40638	0.510212	0.0901076	2.45797	0.0519163	0.73936	0.548403	0.968508
YGR084C	-0.554631	0.814829	0.760051	0.93808	1.39	1.25306	1.06133	0.801134	-0.267045	-0.0890149	-1.19828	-1.48586	-1.15719	-0.664188	-0.294434	-1.30783		-0.553514	-0.36203	1.36152	1.53229	0.5416	-0.84648	1.08284	0.103671	0.274184	0.634854	-1.67784	-1.54938	0.243732	-1.31272	-0.261818	0.78908		-0.378449	0.639219	2.32284	1.75231	0.130338	-0.314854	-0.405307	0.747445	-0.311149	-1.16159	-0.167593	-0.63815	-1.10871	-1.39669	0.00485479	0.285469		-0.554114	-0.823683	-0.284545	-1.27296	-0.584066	0.49421	-0.104832	2.11162	0.673923	1.87201	0.943492	-0.0449282	-0.0149761	-1.24301	-0.883587	-0.284545
YGR085C	-0.507247	-0.18511	0.718767	2.76907	1.75718	0.0707042	0.351153	0.0384906	-0.384077	-0.446609	-0.776326	-0.751692	-0.719478	-0.763061	-0.637996	-0.533776		-0.341282	0.211597	1.4503	2.19027	1.36862	0.2358	0.612868	0.17177	-0.0852816	-0.534539	-1.21732	-1.32334	-0.980868	-0.792607	-0.586199	-0.379791		0.819393	0.516229	1.4422	1.87228	0.703109	0.225772	0.0212837	-0.163481	-1.09951	-1.4694	-1.13037	-0.967834	-0.805298	-0.85358	-0.0794587	0.968665		-0.0216669	0.325003	-0.758341	0.801675	-0.0216669	-0.325003	-1.14835	2.01502	0.888343	0.0650007	-0.195002	1.88502	-1.10501	-1.45168	-0.585006	-0.368337
YGR086C	-0.0161207	0.0944211	0.524306	-1.53914	-1.30577	-0.605677	-0.654806	-0.458288	-0.0652503	0.438329	-1.011	-0.581112	0.426046	1.74026	1.91222	1.10158		0.644666	0.535109	0.0504231	-1.93388	-1.74675	-0.410916	-0.73173	-0.329287	0.368333	-0.176876	-0.385995	0.47248	-0.520383	1.61177	1.38827	1.16477		-0.430089	1.12331	2.10409	-0.682647	-0.481792	-0.591863	0.730892	-0.867513	0.235232	0.215801	-1.33306	-1.09323	-0.853388	1.41121	0.914287	-0.401238		-0.641777	-0.315689	-0.70167	0.363105	0.00374335	1.21493	0.190079	1.74731	0.615989	1.12176	1.21493	-0.382238	-0.635122	-0.821458	-2.00602	-0.967864
YGR087C	-0.357579	0.791316	2.1375	0.0602009	-1.1003	-1.36721	0.129831	1.71972	-0.264739	-0.415604	1.25552	-0.752149	-0.810174	-0.636099	-0.415604	0.0253859		1.33618	0.817846	1.21716	-1.07703	-2.30687	-0.399621	0.276074	-0.678021	0.827659	0.914538	-0.30381	0.690836	-1.27919	-0.294156	-0.0119157	0.270325		0.412308	0.111955	0.400129	-1.03089	-2.2616	-0.0541257	0.786304	0.928785	2.02487	0.406205	0.618053	-0.202184	-1.02242	-1.12191	0.0466803	-0.0421515		0.212572	1.82834	-0.778314	0.453598	0.167937	-0.224846	-0.76046	1.43556	-0.224846	0.846382	-0.956852	0.400037	-0.2427	1.02492	-1.77813	-1.4032
YGR088W	0.624351	1.09128	-0.180987	-1.3333	-1.23906	-0.699316	-0.922069	-1.00346	-0.793557	-0.425158	0.0717521	0.200263	0.157426	1.18123	1.86234	1.40827		1.30658	0.0754917	-0.317818	-1.73019	-1.39043	-0.536169	-0.672887	-0.812538	-0.685371	-0.45118	-0.044831	0.917009	0.400715	1.35411	1.31387	1.27363		1.25598	0.0879199	-0.355575	-1.93952	-2.03253	-0.280979	-0.706996	-0.599103	-0.25363	-0.00136282	1.29968	0.917356	0.535032	0.477761	0.991098	0.604876		-0.392502	-0.243795	-0.953016	0.90011	1.99826	0.488304	-1.15892	-0.381063	-0.54121	1.08314	-1.93677	0.373914	0.236645	1.26616	-0.198039	-0.54121
YGR089W	0.631322	-0.815263	0.107559	1.18003	1.70379	0.35697	-0.590793	1.27979	1.25485	0.0327352	-1.63832	0.0077941	-0.665616	-0.690557	-0.989851	-1.16444		0.211242	-0.215721	-0.000695556	1.00244	1.0909	0.16345	1.24985	-0.476623	-0.678799	-1.58186	-1.79908	-1.37316	-0.347999	1.20111	0.918686	0.636262		0.450548	0.3218	0.459844	2.25436	1.16536	0.590393	-5.02e-05	1.26496	-0.887461	-0.582803	-0.630297	-1.03099	-1.43169	-0.950313	-0.32491	-0.668756		0.95374	0.0147832	-0.443944	-1.71978	-0.759319	-0.415273	0.44484	-1.00302	1.41963	0.760215	-0.587296	0.0147832	-0.787989	-0.84533	1.06125	1.8927
YGR090W	-0.21232	-0.204886	0.46413	2.24817	2.46375	0.211391	-0.219753	0.226258	-0.346123	-0.427892	-0.814435	-0.331256	-0.769834	-0.695498	-0.725233	-0.866469		-0.198594	-0.675939	0.242944	2.7802	1.70609	0.0333797	-0.318132	-0.738571	-0.144319	-0.928158	-1.01125	0.123501	-1.06673	-0.141826	0.0651903	0.272206		0.7063	0.917442	0.795481	2.31778	0.706725	0.0103986	-0.408465	-0.813542	-0.784717	-1.29396	-0.761585	-0.670533	-0.57948	-1.03487	-0.328425	1.22145		1.06382	0.523804	-0.641268	-1.22806	-1.90839	-1.21955	0.115604	-0.862377	0.175133	0.277183	1.28918	-0.590243	0.294191	0.107099	1.00004	1.60383
YGR091W	-0.944453	0.467214	1.23721	0.900339	2.08742	-0.206536	-0.350911	-0.254661	0.274714	0.114297	-1.32945	1.42971	-0.880287	-0.559453	-1.02466	-0.960495		1.09702	0.183504	0.771255	-0.401472	-1.03254	-1.37416	-0.76412	-1.70544	-0.281469	-0.70747	-0.785482	0.628749	0.715835	1.23614	1.2186	1.20106		2.21263	1.2437	0.61139	0.238523	0.088276	0.21851	0.852522	0.00112531	0.315015	-1.07692	-1.50152	-1.18626	-0.871008	-1.26758	0.220307	-0.0987132		0.49491	-0.186656	0.903849	-1.22759	0.0859702	-1.87198	-0.632772	-1.62414	-0.533635	-0.21144	0.854281	1.34997	0.061186	0.110754	1.25083	1.17648
YGR092W	-0.655971	-0.0765437	1.12182	0.0683132	1.0033	2.13582	0.423871	1.54322	-0.932516	-0.616465	-1.09054	-0.853503	-0.655971	0.173664	-0.418933	-1.16955		0.067947	-0.23602	-0.631452	0.689941	1.41427	0.91367	1.18887	-0.868002	-0.136266	-0.565163	-1.28601	-2.0507	-0.642844	1.3935	0.713922	0.0343443		0.2651	-0.527112	-0.863318	-0.178644	0.306293	0.416969	-0.695628	-1.37641	-1.09415	-1.86044	1.44921	1.07654	0.703865	0.0407047	0.964734	1.37229		-0.320886	-2.09218	-0.75729	-0.474911	-0.372227	1.19369	0.551923	-1.21937	0.44924	0.269544	1.34772	-0.192531	-0.500582	-0.577594	1.24504	1.4504
YGR093W	-0.365226	0.153938	-0.642918	2.24267	2.31511	0.540292	-0.836095	0.43163	-0.0633863	-0.896463	-1.08964	-0.365226	-0.485961	-0.570476	-0.41352	0.0452759		0.632528	-0.174638	0.816638	2.27582	0.538864	-0.495167	-0.1172	-1.78672	0.805388	-0.466668	-1.04491	-0.548315	-1.50913	0.532478	0.357836	0.183195		-0.612391	-0.0945757	1.02842	2.74129	1.04543	-0.197688	-0.734564	0.157396	-0.534372	-0.579656	-1.09546	-0.614735	-0.134014	-0.178353	-1.11786	0.92113		0.334371	-1.13623	0.816118	-0.781254	-1.36442	-0.172732	-0.274152	-0.476993	-1.21229	-0.882675	0.689342	0.0554643	1.98245	0.410436	0.207595	1.80497
YGR094W	-0.49668	-0.0770303	0.962642	2.3766	2.04768	0.323716	0.127124	0.10822	-0.334113	-0.500461	-0.848278	-0.629002	-0.874743	-0.784008	-0.640344	-0.761324		0.0372628	0.0354813	1.19965	2.02121	1.72076	0.186268	0.283866	-0.671981	0.235787	0.182457	-1.29646	-1.56264	-1.02905	-0.255538	-0.447537	-0.639536		1.01943	0.501993	1.14082	2.02109	1.39777	0.320744	-0.613537	-0.282517	-0.588604	-1.36747	-0.756735	-0.876058	-0.995381	-1.07777	-0.132202	0.288425		0.849381	0.944673	-0.374754	-0.851214	-1.56957	-1.20306	-1.36432	-0.858544	-0.689951	-0.103538	1.43579	1.23788	0.607486	0.211658	0.973994	0.754089
YGR095C	-0.312189	0.358054	0.627129	3.25428	1.01851	-0.131174	-0.458957	-0.248589	-0.356219	-0.547018	-0.713356	-0.61551	-0.625295	-0.635079	-0.595941	-0.0186518		0.315539	-0.0332291	1.87895	2.21208	0.780841	-0.826899	-0.376668	-1.5203	-0.0404598	-0.575826	-0.989471	-0.874135	-0.396756	0.611763	0.148777	-0.314209		-0.481387	0.243086	1.96716	2.37331	0.0575578	-1.0925	-0.706171	-0.469024	-0.217108	-0.924358	0.181216	0.00195313	-0.177309	-1.40162	0.046192	0.599006		-0.0164114	-1.70444	-0.579089	0.0586122	-0.466553	0.921384	-1.47937	-0.916695	-0.504065	0.321195	1.67162	-0.654113	0.246171	0.396219	1.03392	1.67162
YGR096W	-0.699667	0.713092	1.58884	2.67113	0.523072	0.0191053	0.0025818	-0.38572	0.0769375	-0.270056	-0.724452	-1.08797	-1.07971	-0.790546	0.027367	-0.584002		1.18203	0.171281	2.15297	1.19491	0.0229358	-0.583644	-0.0730098	-1.35027	-0.497182	-0.395738	-1.51613	-0.654438	-1.12894	0.167733	0.491743	0.815753		1.08959	1.06983	1.54733	1.19555	-0.136479	-0.335549	-0.426414	-0.757006	-0.339558	-0.204935	-0.524829	-0.345206	-0.165584	-2.62366	0.615917	0.341008		-0.751185	-0.639157	0.769189	-0.831204	1.85746	0.385095	1.18529	-0.89522	-1.27931	-0.991244	-0.415102	1.53738	-0.191047	0.993244	0.129032	-0.863212
YGR097W	-0.488276	0.578556	1.10725	2.37235	1.348	0.271724	0.0215373	0.531351	-0.162562	-0.408028	-0.856475	-0.894239	-1.35685	-0.71014	-0.223929	-1.13026		0.988114	-0.339852	1.05769	1.58875	0.335509	-0.0325031	-0.382864	-1.32736	0.129674	-1.02781	-1.47941	-1.08152	-1.15481	0.895496	0.908794	0.922091		2.64901	0.410228	0.534528	-0.228847	-0.233645	-0.657756	0.0380838	-1.01778	-1.12144	-0.568161	0.664422	-0.0731391	-0.8107	-1.07619	1.45174	0.0396382		0.863165	1.63889	-0.854048	-0.840788	-0.482759	-0.721445	0.326121	-0.389937	-1.06621	-0.389937	-1.75575	-0.00538701	1.67867	1.17478	0.737191	0.0874353
YGR098C	0.101547	-0.130561	0.499446	0.99682	-0.661093	-0.296352	-0.561618	1.82578	-0.0310859	1.79262	0.698396	-1.55637	0.43313	-0.926359	-1.09215	-1.09215		1.82016	0.648411	-0.245472	-0.665189	0.565333	0.0788181	-0.533726	-2.34094	-0.794178	-0.202892	-1.37501	0.380584	0.734022	0.339009	0.643359	0.947708		0.617472	-0.174328	-2.06563	-0.788499	-0.0825399	0.240816	0.212397	0.0896764	1.18578	0.756611	0.783081	1.00907	1.23505	-1.97506	-0.502256	-0.541637		1.47378	1.67303	-0.22529	-0.993315	-0.22529	-0.254272	-0.0224158	-1.26864	-0.478883	-0.276009	-1.15996	-0.522356	-0.319482	-0.507865	1.83244	1.27453
YGR099W	-0.11801	0.326263	1.35364	0.937139	1.68685	0.0208253	-0.617817	-0.562283	1.35364	0.687235	-0.090243	-1.11762	-0.201311	-1.42306	-1.61743	-0.617817		1.02043	0.0571379	1.29656	0.0979063	0.0502436	-0.277743	-0.694108	-1.22808	-0.647619	-0.119497	-2.25126	-0.723872	-0.0774144	0.958134	1.16577	1.37341		0.946179	0.291681	-0.986751	1.16687	-0.169793	-1.42523	-0.639926	1.01077	-1.13419	-0.709297	1.74656	1.08991	0.43326	-1.39422	-0.176969	-0.0488492		0.998308	0.868323	0.486012	0.807153	-0.767966	-0.186854	-0.936183	-2.3125	-0.997352	-1.07381	-0.553872	0.440135	0.440135	0.730691	0.929492	1.12829
YGR100W	0.625109	1.77916	0.606791	-0.913621	-1.82953	0.148836	-0.400711	-1.02353	-0.730439	-0.895303	0.167154	-0.492302	0.332018	1.17466	-0.144256	1.59598		1.45406	0.0324781	0.301791	-1.01494	-1.27134	-0.62892	-0.481366	-1.126	-0.920259	-0.311356	-0.999943	0.134686	0.683264	1.59298	1.38261	1.17224		0.982373	0.999283	-0.101205	-1.81267	-1.63299	-0.265942	-0.367377	-1.39618	-0.500905	-0.257606	0.81679	0.686742	0.556695	-0.00282598	0.639292	1.65652		1.39724	2.14244	0.806709	-0.219692	0.286478	-0.62744	-0.304054	-0.711802	-0.838345	-0.374355	-1.93505	-1.09143	0.00527261	0.680166	0.131815	0.652046
YGR101W	0.0247279	0.792042	0.708117	-0.814522	0.300481	2.50651	1.13973	0.672149	-0.0591971	-0.239036	-0.85049	-0.718608	-1.402	-1.0663	-0.191079	-0.802533		1.50295	0.880977	0.300481	-0.414258	-0.109416	0.442102	-0.252662	-2.13242	-0.629819	-0.549087	-1.43697	-0.797799	0.951943	1.41898	0.747993	0.0770005		1.76905	-0.0356841	0.0932112	-0.331773	-0.964805	-0.0641705	-0.393707	-0.107253	-0.969706	-0.514407	-1.19855	-0.170277	0.857996	-0.963896	0.540086	2.45388		-0.246173	0.232658	0.850504	0.912289	2.45691	-0.570543	-1.1575	0.850504	-1.1266	-1.09571	-0.848574	-0.261619	1.03586	-0.168942	-0.13805	-0.725004
YGR102C	0.167745	-0.620193	-0.078486	1.59588	2.3592	-0.103109	-0.373963	-1.65436	0.143122	0.61096	-1.13728	-0.570947	-0.398586	-0.940293	0.389352	0.61096		1.01324	0.246564	1.27024	0.365232	1.17168	0.249868	-0.0582104	-0.751562	0.0441608	-1.78874	-1.46416	-0.583043	-1.75018	0.807783	0.678295	0.548806		1.77503	0.034619	-1.16994	-0.709957	-0.138507	-0.615689	-0.559611	-0.484471	-0.50625	-1.04748	0.295434	0.120689	-0.0540555	-0.692494	1.71822	2.03446		-0.514056	-0.967181	-0.747484	-0.939719	1.88888	0.708007	-0.610174	0.927704	0.076379	0.543235	-1.92835	-0.774946	1.09248	0.21369	1.09248	-0.0609316
YGR103W	-0.207953	-0.0957084	0.754142	3.01507	1.68016	-0.492573	-0.504599	-0.472529	-0.34425	-0.376319	-0.460503	-0.624861	-0.464511	-0.508607	-0.50059	-0.396363		0.196708	-0.0117463	1.18902	2.55716	1.85231	-0.198835	-0.431331	-0.447023	-0.468032	-0.611916	-0.81203	-0.807128	-0.877272	-0.538476	-0.376627	-0.214779		-0.217766	0.0668349	0.963113	2.85956	1.50494	-0.315544	-0.386521	-0.529297	-0.834017	-0.775613	-0.735885	-0.731655	-0.727425	-0.119172	-0.267575	0.246023		1.01089	-0.0145865	0.423892	-0.0570199	-1.86751	-0.552076	-1.42903	-0.905688	-0.509643	-0.764243	-0.113598	0.324881	0.636059	1.0321	0.749215	2.03636
YGR104C	-0.744869	-0.807761	2.27392	1.04753	0.764523	0.355729	0.292838	0.0727181	-1.65679	-0.964989	-1.12222	-1.02788	0.198501	0.575849	0.167055	0.575849		1.02188	0.211449	0.913787	-0.665827	-1.31708	-0.571937	-0.616717	-0.942945	-0.623283	-0.482507	-1.08276	0.111115	0.143485	2.3962	1.30045	0.204702		-1.01876	-0.142016	2.08635	0.0802138	1.10091	-0.815489	0.15553	-0.57886	-0.730922	0.89626	-0.84728	-0.818544	-0.789808	-0.320357	-0.218544	1.96131		0.969132	0.87765	-0.860497	-1.24929	-0.723275	-0.494572	-0.654664	-0.654664	-0.608923	-1.34078	1.81534	-0.334479	-0.0371643	1.40367	0.83191	1.06061
YGR105W	0.656454	1.01745	1.29249	0.845547	0.484551	0.828357	0.776786	-0.0139671	-0.78753	-0.667198	-1.23448	-2.09399	-1.26886	-0.770339	0.3986	0.536122		1.97276	0.311922	0.701277	-0.0264439	-0.74912	-1.12222	-0.859171	-1.4717	0.303363	-0.835709	-1.16249	-0.124758	-0.080626	0.636997	1.04764	1.45828		1.13551	1.56348	-1.58359	0.715748	0.345231	0.776768	-0.0764127	0.914444	-0.241127	0.887894	-0.974972	-1.25893	-1.54289	-0.291652	-0.803492	0.433993		0.218093	-0.587173	-1.59376	-1.12402	1.22468	1.35889	0.285199	-1.59376	0.41941	-0.721384	-0.721384	-0.452962	1.35889	0.687832	0.218093	1.02336
YGR106C	-0.167942	-0.0239918	1.22358	1.91134	1.41551	0.23192	0.343882	0.0719753	0.343882	-0.247915	-0.855706	-1.7514	-1.41551	-0.567805	-1.03165	0.519821		0.253778	0.810422	0.883584	0.119298	1.11196	0.111209	0.00191154	-0.384859	0.383039	0.628732	-0.0513983	-1.41573	-3.06141	0.347946	0.203154	0.0583621		2.5199	0.230569	0.979335	-0.969995	0.375026	-1.25837	-0.356613	-0.610038	-0.78559	-0.391256	-0.74033	-0.457529	-0.174727	-0.593466	1.30335	0.929732		0.592078	0.592078	-0.444059	0.14802	0.296039	-1.03614	0.666088	-2.84938	0.370049	0.629083	-1.07314	0.0370049	-0.111015	0.0740098	1.5172	0.592078
YGR108W	-1.0481	-0.430412	-1.1401	-1.31095	-0.772113	-0.430412	-0.377843	1.08096	0.962678	1.22552	0.410699	0.174136	1.02839	1.92207	-0.206992	-1.08753		-1.50923	-0.546349	-0.467277	-1.20127	-0.589084	-0.120238	0.69459	0.11441	0.192731	-0.157977	0.512164	1.68566	0.688903	1.98077	0.234325	-1.51212		-0.150049	-0.44574	-0.314773	-1.67799	-0.397648	-0.48004	0.428804	0.106619	0.626687	1.21179	0.811983	1.05007	1.28815	0.764961	-0.566266	-2.25655		1.36813	0.461853	0.763946	-0.653566	-0.351473	-0.583853	-0.746518	0.903374	-0.421187	-0.258522	-1.55984	-1.37394	-0.304998	0.485091	-0.00290474	2.27441
YGR109C	-0.409967	-0.880368	-1.58597	-0.1225	-0.645168	0.609234	0.922835	1.62844	2.0727	0.0343001	-0.775835	-1.19397	0.635368	-0.253167	-0.488367	0.452434		-0.0407624	-1.07407	-1.22948	-1.63689	-1.30478	1.05355	0.853825	0.877046	1.33918	1.41214	-0.46825	0.820522	-0.642662	-0.339614	0.0135454	0.366705		-1.63874	-0.0529899	-0.318453	-1.04783	-0.992158	0.583696	0.131727	2.10836	0.750119	0.91464	0.367549	0.569315	0.77108	0.138677	-0.794694	-1.49029		1.37808	0.846394	0.575339	-1.36374	0.116632	-0.696532	-0.59228	-0.57143	0.429387	-0.57143	0.929795	-1.36374	-0.216974	-1.34289	0.533639	1.90976
YGR110W	-0.174102	0.531591	2.51867	-1.08407	-1.49263	0.0487485	-0.34124	-0.378381	-0.452665	-0.0626767	-1.21407	-0.359811	0.215886	0.197315	0.438737	1.6087		1.49186	0.470471	0.662621	-0.393517	-0.268491	0.646809	0.108078	-1.42429	-0.468119	-0.0769845	-1.96101	-1.44101	-0.120046	0.331881	0.92454	1.5172		1.22297	0.661248	-0.086729	-1.09305	-1.43547	-0.753003	-0.292448	-0.837051	-1.45843	-0.618827	0.287421	0.614284	0.941146	-0.173471	1.53118	1.49022		0.329365	0.162598	-0.20429	-1.47172	-0.804651	-1.00477	0.0291842	2.26386	1.02979	-0.00416918	-0.50447	-0.270996	-1.30495	-0.30435	1.56344	0.496132
YGR111W	-0.183899	-0.84944	0.884469	-1.33984	0.236442	1.0421	0.429099	1.58504	-0.113843	-0.376556	-0.656784	-0.97204	-0.989554	-0.236442	-0.656784	2.19804		1.39445	0.045191	0.564827	-1.06593	-0.496438	-0.0172405	-0.725956	-1.61425	0.0628284	0.833118	-2.14974	0.0914198	0.563692	1.3209	0.838007	0.355114		2.00059	-0.333693	-0.531903	-0.623947	-1.89446	-0.890788	-0.833305	0.449462	-0.439469	-0.961494	1.09218	0.799117	0.506057	-0.180152	0.894069	0.947744		-0.0169607	-1.06852	-1.13637	-0.898916	-1.78087	0.25441	1.30597	0.424017	1.40774	0.424017	-0.356174	0.864995	-0.559703	-1.00068	1.10244	1.0346
YGR112W	-0.553182	2.38751	0.42705	-0.841486	-0.870316	-0.870316	0.945996	0.0810854	0.42705	-0.956807	0.340558	-1.56224	-0.812655	0.42705	0.42705	1.00366		1.60834	-0.396564	1.59761	-1.72228	-0.812274	-0.336577	-0.308369	-0.915876	0.280294	-0.22755	-1.49881	0.159331	0.734566	-0.0809537	0.61272	1.30639		1.25938	0.216712	0.494847	-1.48949	-1.66441	-0.283316	-0.817636	-1.10263	-0.632065	-0.486134	1.61356	0.875912	0.138261	-0.0869282	0.660347	1.30358		0.239292	0.173118	-1.15037	1.57224	0.0407683	-1.05584	0.324374	1.02393	-1.32054	-0.677699	1.81803	-0.110488	0.456723	0.0974894	-1.73649	0.305467
YGR113W	0.125233	-0.580626	1.03602	-0.944941	-0.284621	0.421239	0.148003	-0.0796938	1.85573	1.17264	-0.30739	-1.37756	-0.512317	-1.26372	-1.03602	1.62803		1.06227	-1.34627	1.13652	-1.22948	0.289548	-0.333244	0.249893	-0.256261	1.18549	0.925874	-1.35411	1.25195	-1.19902	-1.07181	-0.127717	0.816377		0.31784	-0.129155	-0.543645	-1.07868	-1.15205	-1.72329	-1.30237	0.605578	1.25061	0.583435	1.74295	1.05812	0.373289	-0.43316	-0.324098	0.754616		-0.853921	-1.83097	-0.837904	0.31534	0.507547	-0.261282	0.795858	0.923996	1.0201	0.988066	-2.18335	-0.325351	1.05213	0.539582	0.0270291	0.123133
YGR116W	-1.25739	0.820759	1.08605	0.754435	-0.0635604	1.46189	0.378599	1.79351	-0.0856684	0.135411	-0.594152	-1.54479	-0.28464	-1.23528	-0.373072	-0.992095		1.20156	0.285006	1.49927	-1.14037	-0.112258	-0.233274	-0.134747	-0.671737	0.600926	-0.886936	-0.908898	-1.97123	-0.0525503	0.00437489	0.841747	1.67912		2.29408	0.404638	1.04467	-0.0882455	0.518549	0.594078	-1.56881	-0.443637	-1.20495	-0.338403	-1.4664	-0.586584	0.293234	-0.60408	0.477435	0.674424		-0.124954	-0.368376	-0.639733	-2.26787	-1.40592	-0.743487	-0.120963	1.54708	1.10014	0.996387	0.725031	0.525504	0.549447	-0.663676	0.772917	0.118469
YGR117C	1.17307	-1.30984	0.541823	1.17307	-0.384011	-0.0473438	1.80432	-0.720677	1.38349	-0.0894271	-0.804844	-1.09943	-1.39401	-0.341927	0.541823	-0.426094		1.95945	0.209939	0.906463	0.0193234	-0.611611	-0.761935	-0.16992	-2.02012	-0.413216	0.212415	-0.654327	-1.18633	-0.461494	0.883877	0.990452	1.09703		-0.221939	-0.32669	-0.304562	0.0737806	-0.847386	0.259218	-0.184547	0.577589	0.651043	-0.13498	-2.17222	-1.19122	-0.210216	0.693271	0.993223	2.34563		-0.187469	-0.775607	-0.158062	-1.89307	-0.27569	-0.922641	-0.0110276	0.341855	-0.305096	0.753552	-0.27569	2.40034	-0.599165	-0.128655	1.63576	0.400669
YGR118W	-0.484684	0.0476834	0.698146	1.9897	1.98408	0.780626	0.418841	0.688774	-0.28036	-0.608403	-0.985184	-1.0283	-0.882085	-0.938321	-0.748993	-0.651517		-0.113193	0.416288	0.909249	1.6783	1.39977	0.684165	0.765005	0.296318	0.462968	-0.145102	-1.50185	-1.55664	-0.777893	-1.30732	-0.839127	-0.370938		1.05857	0.132958	0.369996	1.29086	0.230959	-0.708166	-0.270985	-0.0922332	-1.37466	-1.79514	-1.03536	-0.278787	0.477791	-0.885292	1.47205	1.40745		-0.962179	-1.5694	-1.64084	-0.533552	0.466579	-0.2478	-0.0334865	0.609454	2.18109	1.21668	-0.569271	0.75233	0.0736703	-0.212081	0.823768	-0.354957
YGR119C	-0.23619	-0.614093	0.603596	0.015746	1.23343	0.225692	0.393649	0.35166	1.02349	1.44338	-1.87377	0.35166	-1.49587	-1.03399	-1.24393	0.855531		0.807676	-0.20714	0.479509	1.49976	1.03578	1.16804	0.904971	-0.637827	1.01121	-0.773478	-1.72005	-1.49055	-0.781854	-0.1236	-0.432018	-0.740436		0.17179	-0.148185	1.69235	1.63108	1.01443	0.322309	-1.01423	0.128006	-0.439496	-1.4133	-0.439886	-0.808332	-1.17678	-0.645678	-0.378585	1.50451		-0.656728	-0.410342	-0.627742	-0.700208	-0.221929	-0.0335158	1.47379	1.93758	1.2419	0.56071	-0.0625024	1.19842	-0.192942	-1.27994	-1.32342	-0.903115
YGR120C	-0.448676	0.2148	0.50673	1.24982	2.12561	1.34271	0.161722	0.466921	0.0555661	0.294418	-0.939648	-1.07234	-1.08561	-1.41735	-0.714066	-0.740605		-0.205951	-0.373026	1.15288	1.81483	1.11279	1.00323	0.520808	-0.197709	0.719858	-0.116745	-0.612138	-0.902326	-1.71738	-1.55719	-0.733039	0.0911099		-0.0886744	0.518777	1.09207	0.223742	0.295489	-1.11977	1.69277	0.775104	0.964723	-1.23117	-1.54813	-0.987856	-0.427586	-0.795869	-0.639709	1.27608		0.514815	0.440069	-0.785771	-1.32394	0.948344	-0.128003	0.170982	-1.26415	1.09784	0.589562	-1.74252	1.9051	-0.60638	-0.755872	0.350373	0.589562
YGR121C	0.149499	-0.261246	0.421315	-0.726353	-0.460578	-0.83508	-0.750515	-0.225003	-0.967968	-0.641788	-0.992129	-0.406214	0.264266	1.50858	1.69583	2.22738		0.716642	0.425447	-0.847496	-0.939912	-0.400832	-1.17412	-1.16845	-0.499035	-0.0642545	-0.628685	-1.31337	0.721097	0.904405	1.50766	1.42286	1.33805		0.377248	-0.599137	-0.732971	-0.896867	-0.147037	-1.80322	-1.22917	-0.0574496	-0.444731	-0.292906	-0.0676949	1.01446	2.09661	0.915077	0.740276	1.12751		-0.743675	-0.428804	0.267226	0.963256	-0.992257	-0.992257	-0.594526	-0.246511	-1.05855	0.863823	2.13988	0.0352158	1.47699	0.913539	-0.544809	-1.05855
YGR122W	0.375956	0.712869	-0.108356	-1.61744	-0.339984	0.677774	-0.269793	0.467203	-1.07698	-1.7859	-0.662858	-0.087299	-0.255755	1.06382	2.01841	0.888344		-0.347331	-1.07786	0.0203841	-1.73204	-0.0604952	-0.831702	-1.05616	-0.521941	0.843232	0.697976	-0.61223	0.118029	1.08158	2.11965	1.15952	0.199392		-0.442779	-0.642351	-0.477327	-1.68198	-1.03256	-1.02361	-1.20491	1.18632	0.591645	1.11525	0.356853	1.00438	1.6519	0.906515	-0.0240255	-0.283336		-0.602417	-2.14232	-1.29823	-0.225995	0.0249522	-0.864771	1.09718	-0.0206747	-0.294436	-0.248809	1.3025	0.572474	0.800608	-0.568197	1.53064	0.937489
YGR123C	-0.0908064	0.0629827	0.23296	3.41801	1.03833	-0.398385	-0.459091	-0.576456	-0.276972	-0.200078	-0.604786	-0.475279	-0.471232	-0.475279	-0.523844	-0.200078		-0.513963	-0.545636	1.07624	2.60732	1.51969	0.232682	0.469676	-0.208364	-0.0393643	-0.180074	-1.13799	-1.17404	-0.655975	-0.571132	-0.483399	-0.395666		-0.196282	0.151929	1.15453	2.50605	1.83208	0.289153	-0.159237	-0.137482	-0.60855	-0.710099	-0.747787	-0.75682	-0.765852	-0.695407	-0.796888	-0.359332		0.973349	0.156841	0.306659	-1.29639	0.171823	-1.16156	-0.0678863	-1.23647	-0.577268	-0.68214	-0.921849	-0.577268	0.846004	0.48644	1.78986	1.78986
YGR124W	-0.365431	0.15792	0.563095	2.22881	2.29072	0.383017	0.0509986	0.15792	-0.590528	-0.781861	-0.995703	-0.809998	-0.770606	-0.669312	-0.67494	-0.174099		0.360416	-0.286936	1.12933	2.01501	1.47918	0.895755	0.10652	-1.12358	-0.0493185	-0.872366	-1.79492	-0.344288	-0.993376	-0.232321	-0.173808	-0.115296		0.871627	0.117328	1.11387	2.10073	1.4348	-0.174991	-0.359354	0.489863	-0.754312	-0.740495	-1.87153	-1.06096	-0.250385	-0.427733	-0.200546	-0.287918		1.20356	2.21271	0.540003	-0.469154	-0.192673	-1.63038	-0.0406082	0.222049	-1.92068	-0.82858	0.346466	-0.565923	-0.0959045	0.443234	0.581475	0.194401
YGR125W	-0.145408	0.984236	1.33389	1.96595	-0.172304	1.53561	-0.521956	0.271484	0.486655	-0.562301	-1.32885	-0.898504	-0.979193	-0.575749	-1.04643	-0.34713		1.40101	-0.743042	1.33915	0.741041	-0.0484081	-0.431265	-0.0951929	-0.843627	-0.985405	-1.27929	-1.73888	-0.521713	0.078645	1.22187	1.04233	0.862778		1.92434	0.32006	0.859439	0.863168	0.511119	0.229257	-0.878668	-0.167682	-1.77687	-1.45727	0.541006	0.00986124	-0.521284	-1.39756	0.0490207	0.892069		1.07353	0.0295787	-1.43196	-1.98873	-0.429761	-0.165293	-0.360164	1.08745	-0.763826	-0.290567	0.461079	0.544596	0.0295787	-0.527196	0.614192	2.11748
YGR126W	-0.378517	0.819305	2.65522	1.56934	0.337937	0.058072	0.0692666	0.371521	-0.58002	-0.815107	-0.826302	-0.927053	-0.669577	-1.06139	-0.0874578	-0.535242		1.22185	0.683871	1.77311	0.0138605	-0.275863	-1.09692	-0.321281	-1.93455	-0.668528	-0.848598	-0.509794	-0.0441554	-0.805968	1.1023	0.937653	0.77301		1.1177	0.658385	-0.196143	-1.32271	-1.53498	-0.610762	-0.305598	-0.676264	-0.765304	-0.625865	0.837799	0.661868	0.485938	-0.613358	2.2649	0.624387		0.14604	-0.293525	-1.58909	0.0303647	1.64981	-1.17266	0.400525	-0.802495	1.78862	-0.617415	-0.848765	-0.108445	0.354255	-0.895035	1.37219	0.585605
YGR127W	0.585511	1.52832	-0.221057	-1.12027	-1.18022	-0.248306	-1.12027	-0.231956	-1.02218	-1.01128	0.0514323	-0.330053	0.242175	0.808952	1.72997	1.53922		0.869622	0.641811	-0.0169877	-1.67985	-1.41788	-0.628874	-0.263784	-0.72826	-0.7594	-1.12482	-0.0524674	0.925888	0.27874	1.37741	1.31875	1.2601		1.46343	-0.00669713	-0.691452	-1.57053	-0.929837	-0.150399	-0.562757	-0.440773	-0.995628	-0.93676	0.533323	0.892457	1.25159	-0.549667	1.53277	1.16094		0.350454	0.936834	-1.44533	-2.03171	0.75359	0.680292	0.75359	-0.0526826	1.26667	0.570346	-1.81182	0.203859	0.0206149	0.680292	-0.639063	-0.235926
YGR128C	-0.184676	0.0984941	0.467847	3.05332	1.32967	-0.664835	-0.504782	-1.05881	-0.2093	-0.320106	-0.677147	0.541717	-0.541717	-0.430912	-0.295482	-0.603276		0.298198	-0.176949	1.09168	1.94572	2.18631	-0.0096216	0.337237	-0.608988	-0.0135846	-0.325266	-1.1736	-1.27368	-0.522689	-0.244078	-0.584922	-0.925767		0.0966507	-0.0205076	0.997734	2.44585	2.09283	-0.401985	0.0792631	-0.339725	-0.364163	-0.865675	-0.918193	-0.727869	-0.537546	-0.59224	-0.405746	-0.538674		1.62551	1.87092	0.364197	-0.811507	-0.42341	-0.0923869	-0.0923869	-1.1996	0.0788321	0.192978	-1.65619	-0.788677	-0.697361	-0.42341	0.672391	1.3801
YGR129W	0.813031	-0.407519	-0.150561	1.16635	0.90939	-1.01779	-0.568118	0.266995	0.780911	1.77662	0.331235	-1.98139	-0.632357	-1.08203	-0.857195	0.652432		0.283384	0.427422	1.78096	1.7512	1.15765	-0.994883	-0.124594	-0.96513	0.218684	1.02136	-0.865296	-1.28297	-0.695634	-0.941332	-0.570717	-0.200101		1.34586	0.692	1.9351	0.574372	0.307739	-0.737437	-0.632133	-0.768028	-0.824062	-1.06627	0.869255	0.771667	0.674078	-0.809835	-1.23741	-1.0949		0.428676	0.450177	-1.05489	2.29926	1.05221	-0.452865	-1.1409	-1.74293	-0.194853	-0.280857	-0.667875	0.622185	0.880197	-0.796881	0.192165	0.407175
YGR130C	0.313513	0.778934	-0.528678	-1.65899	-1.64421	0.224861	-0.565616	-0.632105	-0.757695	-0.343987	0.616406	0.232249	-0.36615	1.23697	1.8723	1.22219		1.13015	0.31809	-0.536129	-2.49513	-1.70945	-0.12849	-0.107581	-0.514798	-0.0574866	0.0919318	0.00595584	1.23508	0.135412	0.759822	0.877481	0.995139		1.271	0.147286	-0.852464	-2.02863	-1.43473	-0.513902	-0.709736	-0.523816	-0.286389	-0.262017	1.16561	0.854336	0.543061	0.314244	0.928861	1.38728		-0.951397	-0.637451	-0.00150936	0.288287	1.02888	1.45552	1.87412	0.04679	0.795431	1.18183	-0.275206	-1.0158	-0.846749	-0.677701	-0.999697	-1.26534
YGR131W	0.629255	1.62475	1.16094	-1.19205	-1.67848	-0.128679	-0.660364	-0.694301	-0.0834293	-0.796113	0.0975698	-0.558552	-0.9658	1.17225	0.923378	1.14963		1.62554	0.427009	0.136158	-1.41636	-1.56309	-0.302905	-0.568378	-0.993499	-0.435583	-0.561761	-0.542493	0.288795	-0.106976	1.48208	1.33785	1.19362		1.22306	0.592731	-0.179325	-1.91341	-1.80159	-0.657576	-0.888124	-0.221848	-0.62668	-0.325837	0.775837	0.644569	0.513301	0.421021	1.21412	1.22974		0.0235474	-0.0706421	-0.698572	0.431702	1.43639	-0.604382	-0.00784912	0.337512	0.337512	-0.259021	-2.77074	-0.133435	1.02824	-0.698572	1.53058	0.117737
YGR132C	0.435358	1.39285	2.18278	-0.546068	-0.61788	0.387484	0.435358	0.746542	0.387484	0.148112	-0.976938	-1.88655	-1.24025	-0.0912607	-0.450319	-0.306696		0.40987	0.428636	2.18853	-0.141153	-0.841094	0.517224	1.5109	0.497425	0.0739523	0.475545	-0.688521	-1.64374	-1.52813	-0.595905	-0.419812	-0.24372		2.15723	1.07239	0.704649	-1.44752	-1.10912	-0.587315	-0.970452	0.123716	-1.12763	-0.630057	-0.624844	-0.0321137	0.560616	0.132492	1.11251	0.665452		-0.729352	-0.401744	-2.16405	-0.740648	0.750533	0.773127	1.02166	-0.0854323	-0.108026	1.15722	1.33797	0.569784	1.02166	-0.266182	-1.07955	-1.05696
YGR133W	-1.03458	1.04305	2.05928	-1.6669	1.38179	0.907551	0.568807	-0.808751	-0.537756	-0.357092	0.320395	-0.605505	0.0494001	-0.379675	0.094566	-1.03458		1.23606	0.779115	1.65601	-0.31583	-0.0733504	-0.739555	-0.425175	-1.76308	-0.121708	-0.634379	-0.824498	-0.22307	-1.46112	1.16508	0.970194	0.775312		2.17752	0.376628	0.10818	-1.39402	-0.833738	-0.730071	-0.491799	-0.739083	-0.595571	-0.99646	0.777601	0.38547	-0.00666024	-0.688119	1.4973	1.15281		-0.683027	-1.22862	-0.79876	-0.43503	-0.33583	-0.33583	2.80548	1.05296	0.920692	0.0278998	-0.997158	0.788426	0.226298	-0.236631	-0.633428	-0.137432
YGR134W	1.61156	0.857339	-0.816093	-1.68816	0.645214	0.173825	-1.33462	0.621645	-0.156148	-0.226856	-0.91037	-1.52318	0.951617	0.150255	0.692353	0.951617		1.80945	1.25713	0.671012	-0.331712	0.464713	-0.191716	-0.242332	-2.3334	-0.240406	-1.06023	-0.981559	-0.160854	-0.548428	0.919661	0.629445	0.339228		1.29216	0.639157	1.60828	-0.231746	-1.0567	-0.495061	-1.21352	-0.876713	-1.26021	-0.990369	-0.60074	-0.191803	0.217135	0.682272	1.49329	0.984572		-0.36772	-1.85322	0.0416701	-0.99935	0.63821	-0.601657	-0.870685	-0.753716	-0.437901	1.00081	1.36341	-1.03444	1.01251	1.32832	0.415969	1.11778
YGR135W	-0.0108189	0.0324568	2.64343	-0.212772	-0.3426	0.696018	1.57596	0.133434	0.162284	0.20556	-1.38122	-0.3426	-0.833058	-1.17926	-0.458002	-0.688805		1.28901	1.12199	0.94089	0.260928	-0.623426	0.332407	0.342905	-0.354842	0.631186	0.178259	-1.45999	-2.36734	-1.30033	0.0297189	0.336122	0.642525		2.15269	0.570618	0.611939	-0.637505	-1.29769	-0.634096	-1.13137	-0.752706	-0.558071	-1.22102	-0.212458	0.258032	0.728521	-0.246168	1.09905	1.27023		-1.24467	-1.41265	0.267133	0.528433	0.117818	1.12569	-0.330125	0.0431612	1.275	0.752404	1.68562	-0.0688246	0.715076	-0.890053	-1.48731	-1.0767
YGR136W	-0.303756	-0.735765	-0.195754	0.668263	-0.217354	2.7635	0.711464	0.603462	0.128253	0.301056	-0.843767	-1.12457	-0.951769	0.646663	-0.0661513	-1.38378		-0.888824	-0.876366	0.174911	1.02135	1.12716	1.48062	0.656296	0.347214	1.24858	1.11492	-0.254822	-0.698385	-1.04237	-1.00196	-1.13676	-1.27156		-0.461874	-0.549872	1.10994	2.24475	1.5822	0.381912	0.065851	0.316741	0.508318	-1.3188	-0.905468	-0.699842	-0.494216	-0.787584	-1.12677	0.134718		-1.50299	-2.08197	-0.157485	0.413335	0.804755	0.723209	-0.320577	-0.0596304	-0.695688	1.22879	0.674282	1.58759	0.13608	0.821064	-0.64676	-0.924016
YGR138C	-0.00489494	-1.37548	-2.04119	0.543338	1.05241	0.817455	-0.709766	0.112584	0.582498	0.112584	-1.0622	-0.513969	0.739136	-0.631447	0.543338	1.8356		-0.315487	-1.50031	-1.39118	0.936419	0.808764	-0.506093	-0.33632	0.840513	0.495078	1.87107	1.0821	-0.381354	0.0659698	0.471238	-0.556392	-1.58402		-1.24352	-1.37264	0.0870156	-0.46388	-1.13963	-1.23969	0.202816	0.773917	1.46218	1.97844	0.111352	0.468053	0.824753	0.522231	-0.200481	-0.770916		1.36089	1.43664	1.36672	-0.0200292	-0.521124	-1.52331	-0.288056	-0.148216	-1.11544	-1.08048	-1.23198	-0.50947	0.702479	-0.124909	0.411145	1.28515
YGR140W	0.170019	1.00122	0.661186	1.2657	0.850096	-0.812314	-0.774532	0.434494	0.35893	1.30348	-1.56796	-0.207801	-1.79465	-1.22792	0.73675	-0.396712		-0.00949357	-1.58132	0.211932	0.846027	2.25953	-0.779156	0.124319	0.125089	-0.145351	0.800054	-0.7806	-2.09988	0.370086	0.090457	0.219589	0.348722		-0.119211	0.205999	-0.00609248	1.71895	-1.68678	-1.70278	-0.886077	0.471085	-0.805559	-0.194572	1.78816	1.04058	0.292993	-0.382969	0.162503	0.103777		0.993777	1.19303	-1.96846	-0.640102	-1.27771	-0.5604	0.714822	0.156912	0.82109	-1.22458	1.1399	0.847657	0.183479	-0.958907	-0.215028	0.794523
YGR141W	-0.202846	1.37356	2.02266	-1.59379	-0.365122	-0.527399	0.515808	-0.573764	1.4431	0.469443	-1.26924	-0.504217	-0.921499	-0.457852	0.423078	0.168072		1.56146	-0.844087	1.37384	-1.08968	-0.683377	1.41461	-1.1724	0.227353	0.873875	0.356511	0.804409	-0.436453	-1.2706	-1.12105	-0.371822	0.37741		1.88132	1.05757	0.806907	-2.04608	-1.04551	-0.595567	-1.31683	0.335349	-0.54958	-0.408561	0.453221	0.167335	-0.118552	-0.238851	0.555746	1.06209		-0.745769	-0.926106	-0.595488	-0.234814	2.10957	1.62867	-1.07639	0.51659	0.666871	1.35816	-0.805881	-0.234814	-0.565432	-0.926106	0.396366	-0.565432
YGR142W	0.784265	1.10252	0.913081	-0.950969	-1.54959	-0.125028	-0.367506	0.238689	-0.564519	-0.822152	-1.07221	-1.2768	-0.155338	1.07979	1.25407	1.5117		0.751592	0.315776	0.0201713	-1.57971	-1.6787	-0.843502	-0.430954	-0.715082	-0.23124	-0.390855	-0.294523	0.339841	0.0911959	1.5256	1.54866	1.57172		1.28447	0.348225	0.39841	-0.976361	-1.85885	-0.941608	-0.778252	-0.329819	-0.812079	-1.26007	0.78377	0.778797	0.773825	0.224508	0.911899	1.45314		-0.469955	-1.27939	-1.4711	-0.768169	0.445991	-0.491256	1.21283	-0.746868	1.80926	1.17023	1.44714	0.254281	-0.0439334	-0.640363	-0.768169	0.339486
YGR143W	0.119047	0.839332	0.559221	-0.721285	0.599237	0.103041	-0.489193	-0.793314	-0.969383	-1.37754	-1.32953	-0.473187	-0.521206	0.93537	1.61564	1.90375		1.1968	0.0252972	-0.180809	-0.368753	0.00504653	-0.388393	-0.750391	-1.3613	-0.481151	-1.75981	-0.511634	0.513793	-0.281095	2.0009	1.44747	0.89403		1.09096	-0.156211	-1.22004	-0.842361	-0.563957	-0.591056	-1.16877	-1.26613	-0.77538	-0.525652	1.82515	1.19579	0.566426	0.820925	0.907419	0.702887		-1.11843	-1.647	-0.757543	-0.976262	-0.334686	0.139206	-0.196164	1.5463	1.26196	1.45881	0.591225	1.30571	0.430831	-0.458627	-0.655474	-0.589858
YGR144W	0.655345	1.95487	1.67711	-1.31875	-0.584664	0.377583	0.566064	0.248622	-0.187861	-0.902106	-1.01123	-1.41795	-0.723545	-0.296982	0.913267	0.0502204		1.17125	1.30575	1.34967	-1.28689	-1.312	-0.289949	-1.26453	-0.818866	0.180851	0.0120829	-0.319005	-0.487253	-0.620561	-0.135858	0.793153	1.72216		1.19641	1.35424	-0.00484539	-0.770302	-2.14343	-0.505873	-0.46285	0.524177	-0.505936	0.352935	-0.53377	-0.634814	-0.735859	-0.0106583	1.29333	1.58723		-0.232118	0.461002	1.49551	-0.966618	-0.904548	-0.656266	-1.95975	1.1024	0.15065	0.316171	1.35068	1.20585	-0.201082	0.564453	-0.801097	-0.925238
YGR145W	0.509351	0.197617	-0.425851	2.40202	2.09029	-0.403584	-0.648518	0.509351	-0.292251	-0.00278334	-0.715318	-0.759851	0.153084	-1.04932	-0.693051	-0.871185		-0.65353	0.684576	0.616903	2.56611	1.57718	0.00136988	0.294399	0.123742	0.0899558	-0.207814	-0.784616	-1.14437	-0.911689	-0.91009	-0.750741	-0.591391		-0.0496004	-0.190495	0.858413	2.69914	1.89074	-0.42778	-0.0174763	-0.226727	-0.418822	-0.623229	-1.00436	-0.847797	-0.691238	-0.283613	-0.164381	-0.502788		0.67353	1.3195	0.560741	-0.198022	-0.690192	-0.77222	-1.67453	-1.18236	0.84784	1.79117	-1.48997	-0.608163	0.396684	0.458205	0.540234	0.0275564
YGR146C	-0.195006	1.37479	0.69227	-1.50154	-1.48204	0.780022	0.624018	0.780022	-0.214506	-1.63805	-0.585017	-0.867775	-0.419262	1.20903	0.594767	0.848274		0.494456	-0.4449	0.407267	-0.757943	-0.893142	-0.422996	-0.167017	-1.06537	1.4865	1.14527	0.145408	-1.53884	-1.32949	1.72756	0.980268	0.23298		-0.872302	-1.809	0.576967	0.466647	-0.51913	0.254239	1.09807	1.96013	0.44529	-0.420009	1.0223	0.47152	-0.0792644	-1.69929	-0.228507	-0.667667		-0.949431	-1.07927	-1.10812	-0.733036	1.60402	0.99812	0.853857	1.3155	1.28665	0.161394	-0.357953	0.103689	0.565331	-1.4832	-0.357953	-0.819594
YGR147C	-0.141338	0.612465	1.56851	0.355069	1.21919	0.833091	0.336684	0.355069	1.31111	-0.306807	-1.55702	-1.37316	-0.472276	-1.35478	-0.21488	-1.17092		-0.234473	-0.164639	1.71503	0.767704	0.566759	0.862906	0.550402	0.344937	0.934142	-0.0750905	-1.82789	-1.91259	-1.27793	-0.51216	-0.0830866	0.345987		2.24756	1.05256	1.08235	0.406281	-0.597929	-0.60718	-1.41532	-0.91022	-0.368321	-1.05664	-0.401029	-0.34731	-0.293592	-0.702155	0.894166	1.01678		-0.880238	-0.391594	-0.130984	0.542259	1.23722	-0.239571	0.194779	-1.8901	-0.0223962	1.28065	-0.869379	0.368519	1.30237	1.45439	-0.587051	-1.36888
YGR148C	-0.482779	-0.100744	0.632682	2.69404	1.76449	0.166885	0.524405	0.0524788	-0.333643	-0.511381	-0.868901	-0.750408	-0.729979	-0.840299	-0.676861	-0.539982		-0.289558	-0.30077	1.13574	1.94147	1.493	0.816107	0.813237	0.203609	0.253237	-0.186365	-1.32148	-1.01216	-1.07504	-1.05598	-0.823678	-0.591379		1.50185	1.077	0.893625	1.34568	0.359635	-0.586859	-0.417622	-0.628433	-1.18299	-1.61626	-0.923188	-0.541928	-0.160667	-0.986442	0.804195	1.0624		-0.0556962	0.776034	-1.80827	-1.74886	-0.263629	-0.709198	0.924557	-0.412152	1.2216	1.04338	0.627511	-0.115105	1.37013	-0.620084	0.657215	-0.887426
YGR149W	0.304152	0.950956	0.716875	-0.656814	0.113191	-0.558254	-0.404253	-0.281052	-0.798495	-1.38986	-1.18658	-0.977136	-0.447373	1.1296	1.81336	1.67168		1.17711	-0.106291	-0.734321	-0.483829	-0.948954	-0.176902	-0.724826	-1.77063	-0.643308	-0.445752	0.270538	0.430529	-0.472538	1.54605	1.54306	1.54006		1.59153	-0.629838	-0.726454	-0.926391	-1.62457	-1.07454	-0.43571	-0.724346	-0.0645002	-0.382357	-0.117217	0.723276	1.56377	0.567558	1.41973	0.840055		0.0854754	-0.799446	-1.12124	-1.09825	1.06234	-0.132882	1.17726	-0.569596	0.947412	0.464727	-2.36242	0.280848	0.119953	-0.155867	1.13129	0.970397
YGR150C	0.611782	1.81875	1.32389	0.153134	1.46873	0.479015	-0.112399	0.249691	-0.788301	-0.365862	-1.23488	-1.05383	-1.35558	0.0565766	0.104855	-1.35558		1.09432	0.00682848	0.0551625	1.02134	-0.24873	-0.256661	-0.12548	-2.17836	-1.11573	-0.949263	-0.629317	0.145187	-0.617091	1.02521	1.26593	1.50665		0.404707	0.508479	0.952988	1.75208	0.646506	0.145122	-0.220301	-0.52342	0.015603	-0.8693	-1.55046	-1.08971	-0.628951	-1.31429	-0.0631528	1.8341		-0.555046	-1.85994	-0.055458	-1.59151	-1.4722	0.377022	0.675283	0.89898	0.302456	0.988458	-0.383546	1.31655	-0.562503	0.0340205	1.13759	0.749849
YGR152C	-0.52635	-0.224253	0.390539	3.3426	0.639636	0.30574	0.480638	-0.309052	-0.0917551	-0.234853	-0.754247	-0.589949	-0.420351	-0.595249	-0.770146	-0.642948		-1.20768	-0.785857	0.64589	2.57594	0.692299	0.694219	0.558439	0.497892	0.550192	0.420434	-0.310306	-0.896571	-0.742089	-0.858986	-0.897598	-0.93621		-1.13368	-1.28817	0.403601	2.76945	0.48485	0.577161	0.647297	0.621689	0.117531	0.206082	-0.315538	-0.4545	-0.593461	0.0221586	-0.994845	-1.06964		-0.586471	-1.24114	-1.20996	-0.524122	-1.11644	-0.337075	-0.368249	2.34394	-0.0565039	-0.0876784	0.972256	-0.64882	0.411114	1.1593	1.22165	0.0681943
YGR153W	-0.613651	-0.272882	0.286193	2.60768	0.882539	0.983705	0.696181	0.802671	0.115808	-0.208987	-0.698843	-1.01831	-0.837281	-0.95442	-1.00767	-0.762737		-0.984928	-0.968273	0.946866	2.06636	0.912409	0.729817	0.491601	-0.391152	0.795818	0.445482	-0.963889	-0.228316	-1.78207	0.274285	-0.356573	-0.987431		-0.835179	-0.617071	-0.540392	0.979878	0.776848	1.04233	0.479837	0.665542	1.29748	1.13747	-0.0907999	-0.279973	-0.469147	-1.33386	0.0755849	-2.28855		1.27603	0.775707	0.420637	-1.09648	-0.676852	-0.0312704	-1.12876	-0.935085	-1.12876	-0.192666	-1.32243	0.0655669	1.48585	0.130125	0.582032	1.77636
YGR154C	0.461689	1.57031	1.84935	-0.258536	-1.11074	-0.186891	-0.820388	-0.424452	-0.744971	-0.978762	-0.839242	-0.982533	-0.477244	0.548418	0.936811	1.45718		1.09435	0.893434	0.897774	-0.0455795	-2.03588	-0.233336	-1.11178	-1.29174	-0.637626	-0.636521	-0.639918	0.271367	0.129815	1.27239	1.11521	0.958032		1.34283	-0.0162318	0.129066	-0.978328	-1.74425	-0.56936	-0.711453	-1.10488	-0.743672	-0.799966	0.529682	0.55713	0.584579	0.434181	1.40588	1.68479		0.233897	0.233897	-0.816114	-1.51612	1.58006	-0.466111	-0.923808	-0.304571	0.530054	-0.0891836	-1.54305	1.36468	1.0416	-0.896885	1.33775	0.233897
YGR155W	-0.440182	0.554054	1.46013	2.55722	0.833224	0.363043	0.294475	-0.0728536	-0.719352	-0.773227	-1.03281	-1.32667	-0.650784	-0.371614	-0.0385695	-0.636091		0.655184	-0.741968	1.96881	0.937422	0.133502	-0.31343	0.0652608	-1.13963	-0.75842	-0.796148	-1.28673	-1.57255	0.119133	0.983417	0.909853	0.83629		1.15408	0.596664	1.03003	0.706102	0.861565	-0.697216	-0.346857	-0.995305	-1.35804	-2.09837	-0.559731	-0.0618562	0.436019	-0.697543	0.78012	1.25034		0.352868	-0.0905264	0.411988	-0.888637	-0.770398	-0.386123	1.59437	-2.4553	0.471107	0.0868315	1.15098	-0.888637	1.12142	0.0868315	-0.59304	0.796263
YGR156W	-0.480019	0.321824	1.10435	2.35058	1.43281	0.573004	-0.199857	0.553682	-0.151553	-0.0742671	-1.16593	-0.905093	-0.837467	-1.06933	-0.934075	-0.518662		0.183269	0.137791	1.56269	2.16868	0.333104	-0.339994	0.269362	-0.524132	0.577922	0.288413	-1.21514	-1.89269	-1.09778	-0.640077	-0.1505	0.339078		0.437605	0.254855	0.656009	2.6403	-0.0511604	-0.348757	-0.758518	1.30071	-0.820189	-1.39762	-0.581005	-0.502659	-0.424314	-0.981931	-0.171977	0.748655		-0.737142	-0.333654	-0.0853533	-0.302616	1.5286	0.721623	0.100872	-2.22694	0.287097	-0.116391	0.442285	1.12511	1.31134	-1.2027	0.62851	-1.14063
YGR157W	0.145564	0.323862	0.563451	-0.523055	-1.24182	-0.188746	-0.868508	-0.277895	-0.450621	-0.467337	-1.1861	-1.19725	0.390724	2.00655	1.38808	1.5831		0.334131	-0.251738	-0.0584732	-0.777206	-1.40828	0.421643	-0.801564	-0.365939	0.237327	-0.792774	-1.17362	-0.698175	0.603129	2.24955	1.57718	0.904811		1.64532	0.496917	-0.120401	-0.946799	-1.78759	-0.104684	0.48836	-0.602702	-0.729161	-0.61115	0.696426	-0.203256	-1.10294	-0.167841	1.50202	1.54748		-0.316156	-0.799049	-0.640723	-1.90733	-0.482398	-0.37157	0.815871	0.847536	1.49667	1.19585	0.895034	1.33835	-0.4349	-1.32152	-0.482398	0.166737
YGR158C	0.0448364	-0.79211	0.323819	2.13056	2.56896	-0.765541	-0.619407	-0.81868	-0.433419	0.0581213	-0.752256	-0.473273	-0.685831	0.177685	-0.0215879	0.0581213		0.225754	-0.250837	0.70238	1.59418	2.73134	0.229167	0.032543	-0.481392	-0.305251	0.179998	-1.18538	-0.397429	-0.779521	-0.927932	-0.765186	-0.60244		-0.473604	0.75874	0.534716	2.20068	2.3663	0.0254129	-0.220432	-0.815568	-0.493202	-0.875792	-0.321329	-0.551451	-0.781573	-0.663227	-0.184841	-0.504827		0.141469	-0.311232	1.54269	0.594171	-1.21664	2.31875	-0.268118	-1.60467	0.594171	-0.0956602	0.163026	-0.87172	-0.181889	-0.957949	-0.440576	0.594171
YGR159C	-0.346522	0.149136	1.23914	3.10992	1.04834	-0.432056	-0.355295	-0.56584	-0.478112	-0.368454	-0.502237	-0.686464	-0.429863	-0.508817	-0.381613	-0.491272		-0.203227	0.13277	1.6781	2.50321	1.53579	-0.416731	-0.0606606	-0.362622	-0.387964	-0.482721	-0.601956	-0.995698	-0.671236	-0.752317	-0.555681	-0.359045		-0.200292	0.515132	1.4348	2.33606	1.77645	-0.276573	-0.151587	-0.751261	-0.802434	-0.954716	-0.96549	-0.668686	-0.371882	-0.253596	-0.337883	-0.328036		0.34473	0.912521	1.03419	-0.608347	-2.49422	0.750295	-0.0405565	1.80476	-0.730016	-0.223061	0.851686	-0.669182	0.182504	-0.0405565	-0.851686	-0.223061
YGR161C	-1.21427	-0.682222	1.06839	-0.321803	0.639315	2.13248	0.639315	0.656478	0.707966	0.0042907	-1.59185	-1.6605	-0.0986862	0.210245	-0.407617	-0.0815234		-0.645059	-1.08009	-0.132876	-0.302269	2.07565	0.669042	1.4086	0.325838	1.05395	1.27725	-0.682122	-0.605053	-0.878246	-0.655977	-0.82821	-1.00044		-0.962578	-0.7369	-0.147065	0.435559	2.08905	1.56776	0.90905	0.159822	0.520834	0.320207	-1.62049	-1.19594	-0.771387	0.247901	-0.743966	-0.0718629		-0.603181	-0.229379	-0.943002	1.58866	1.41875	1.69061	0.00849551	0.348316	0.7561	0.00849551	-1.40176	0.603181	-0.297343	-0.603181	-1.36778	-0.976984
YGR162W	-0.620289	0.0395692	0.999633	2.68495	1.62085	0.15549	0.342747	-0.0466285	-0.311166	-0.525174	-0.822408	-0.86402	-0.721348	-0.846186	-0.623261	-0.462755		0.0583031	-0.09539	1.23848	2.23612	1.38036	-0.191778	0.41871	-0.204451	0.581739	-0.328044	-1.87977	-1.06661	-0.437442	-0.642872	-0.570076	-0.497279		2.1032	-0.1355	0.0177361	1.62249	0.711478	-0.152335	-0.592034	-1.08955	-0.165372	-1.35549	-0.622307	-0.485492	-0.348677	-1.28131	1.01941	0.753767		0.0199796	-1.19478	-0.272293	-0.920773	-1.10344	-1.21305	-1.57839	-0.454963	0.531457	0.595391	0.412721	0.339653	1.20734	0.704994	1.69141	1.23474
YGR163W	-0.809057	0.142775	0.866167	0.409288	1.05653	1.42775	0.809057	1.49438	0.666282	-0.361696	-1.16123	-0.989905	-1.61811	-1.22786	-0.561581	-0.142775		0.486367	-0.281642	2.09218	0.108343	0.694265	0.92158	-0.453056	-0.849603	1.02923	-0.696644	-1.07575	-1.86396	-1.08077	-0.112264	0.323153	0.75857		-0.285049	-0.872902	2.66712	0.873508	-0.777994	0.176662	-1.15509	0.599701	1.03909	-0.422671	0.0624001	-0.355791	-0.773982	-1.34208	0.287935	0.279146		1.31872	1.07955	-2.24215	-0.302275	-0.169407	-0.966615	0.441786	-0.249128	0.973258	-0.966615	0.893537	-0.700879	-0.275701	-0.142833	-0.249128	1.55788
YGR165W	-0.148322	0.324524	0.69031	1.69845	1.17208	0.41374	0.85982	1.74306	-0.540873	-0.74607	-1.2546	-0.96911	-0.63901	-1.14754	-0.870972	-0.585481		0.700968	0.211201	1.29054	0.084285	-0.484593	0.137065	0.794141	-1.39024	-0.491635	-1.1994	-1.78125	0.165208	-0.993998	1.75725	0.985901	0.214554		0.166276	-0.401516	1.19648	1.63926	0.276651	0.0659713	0.953059	1.02207	0.502013	-0.183235	-1.39034	-0.599481	0.191373	-1.26912	-0.0649363	-2.10453		-0.450992	-1.7348	-1.55772	-0.819902	0.537686	1.24599	0.419635	-0.79039	1.89527	0.419635	-0.908441	-0.406723	0.390122	0.390122	0.537686	0.832814
YGR166W	0.144116	0.187216	1.11387	1.02767	0.833717	-0.588586	0.725967	1.91122	0.359616	-0.394635	-1.68764	-1.55834	-0.696336	-1.14889	-0.243785	0.0148157		1.94268	0.892574	1.15658	0.649659	-0.355859	-0.3575	-1.64852	-1.27199	-0.327111	-0.729207	-0.821412	-0.142085	-1.04095	0.325765	0.684378	1.04299		-1.41138	0.0572907	-0.00902158	0.463761	0.770875	-1.23333	-0.502595	1.03604	-0.115417	-0.391712	-1.32276	-0.515428	0.291903	-0.572115	1.09886	2.35502		0.594616	0.582768	0.203636	-1.17072	-0.649413	-0.767892	-0.625717	-0.222889	2.02821	-1.02855	-1.59724	0.79603	-0.388759	0.0377652	1.60169	0.606464
YGR167W	-1.39713	0.670438	0.354222	-1.49442	-1.15388	1.08395	0.621789	2.32449	0.402871	-0.0106419	-1.25118	-0.22956	0.354222	-0.0349662	-0.180912	-0.0592904		0.916838	-0.50391	0.536569	-2.09727	-0.722475	0.077725	1.40307	-0.622277	1.37008	0.887302	-0.953807	0.519427	-1.44368	0.580728	0.210802	-0.159123		1.4245	-0.28218	-0.640412	-1.53196	-1.63967	-1.0099	-1.31075	0.415453	0.105236	-0.149774	1.18558	0.875478	0.565376	-0.00635774	1.07394	0.925449		-1.02552	-2.51092	-0.207984	0.436837	0.183515	0.160486	1.1968	0.943482	1.10469	0.621072	1.01257	-0.438277	-0.184954	-0.415247	-1.33642	0.459867
YGR168C	0.327086	0.591694	1.12091	-0.349136	1.17971	0.503491	-0.0845278	2.29695	-0.319735	-0.76075	-0.937156	-1.21646	-1.36347	-0.922455	0.45939	-0.525542		1.27593	-0.654481	1.54538	0.134611	0.771245	-0.90615	-0.753763	-0.505443	-0.324615	0.13004	-2.00069	-0.0590363	-1.28893	1.18839	0.878637	0.568883		1.43839	0.820275	-0.0539494	-2.22855	1.23204	-0.601966	-0.917069	0.661302	-0.119349	0.194335	-0.172068	-0.0878241	-0.00358064	-1.53325	0.0733213	1.29794		0.745335	1.05916	-0.509966	-2.39292	0.0653802	-0.405357	-0.666878	0.379205	1.89603	-0.666878	0.693031	-1.08531	0.797639	-0.143837	-0.196141	0.43151
YGR169C	-1.01556	-0.536566	0.728471	1.15834	1.90754	1.0478	1.56364	0.249477	-0.278646	0.0775296	-0.647104	-0.757641	-0.659386	-0.782205	-0.62254	-1.43315		0.563637	-0.717929	2.44393	0.484774	0.259211	-0.763199	-0.682836	-1.91328	0.756195	0.0703905	-1.00409	-0.232059	-0.550816	1.01561	0.428689	-0.158236		1.00863	0.828003	-1.04042	0.872681	1.23246	0.663761	-0.853215	1.61228	0.838955	-0.407072	0.156931	-0.459347	-1.07562	-1.29906	-1.2058	-0.873165		-0.614391	-1.51041	-0.471547	-1.82207	-0.549462	0.0738568	-0.107945	0.671204	1.34647	0.801062	-1.17278	0.697176	0.827034	1.71007	-0.159888	0.28163
YGR169C-A	-0.520012	0.650216	1.07458	1.89117	1.31249	0.643786	0.0908212	1.04243	-0.423565	-0.732196	-1.39447	-1.4009	-1.01511	-0.481433	-0.674328	-0.0634945		-0.066327	-0.312493	1.11897	1.99022	1.54506	0.487183	0.305848	0.171223	0.314141	-0.338174	-1.78478	-1.36186	-1.16797	-0.457708	-0.300346	-0.142984		0.292048	-0.58603	-0.103779	1.55694	2.34789	-0.224155	-0.515293	0.52579	-0.613498	-1.52326	0.305087	-0.258774	-0.822635	-1.03807	-0.447108	1.10484		-0.756634	-1.90771	-0.756634	-1.07417	-0.716941	-0.042173	0.275365	-0.836018	0.831057	0.235673	1.78367	1.74398	0.632595	-0.240634	0.434134	0.394442
YGR170W	1.45359	1.01702	0.0644938	-0.868185	-0.411768	-0.451456	0.401846	0.501067	1.39406	0.778886	-0.987251	-1.34445	-1.60242	-0.74912	-0.471301	1.27499		0.985916	-0.879489	-1.14385	-0.227666	0.351516	-0.993016	-0.294722	0.101513	1.6983	0.997691	-0.0598328	-1.10051	-1.70858	0.0676039	0.757576	1.44755		0.940803	-0.0628741	-1.01902	-1.76951	-0.14695	-1.14785	-0.401609	0.871484	1.55867	0.145575	1.03785	0.432721	-0.17241	-1.69644	0.578802	0.850757		-0.555676	-1.80763	-0.803525	-1.6424	-0.422218	-0.701843	1.02675	0.912356	1.586	1.00133	0.200583	0.149742	-0.218854	-0.498479	1.07759	0.696283
YGR171C	0.862644	0.482029	0.522093	-1.90182	-1.20069	0.161511	1.52371	1.32339	0.922741	0.121446	-0.539622	-1.54124	-0.419428	-0.0588451	-0.78001	0.522093		1.40462	0.134598	0.182002	-1.27803	-1.28833	-0.130521	-0.50383	-1.77213	-0.0303543	-0.561652	-0.427261	1.58979	-0.0921403	1.50443	0.924411	0.344396		0.0145114	0.419171	0.797319	-0.974605	-0.686506	-0.513302	-0.215517	0.72554	1.65075	1.8239	0.781932	-0.456457	-1.69484	-1.2261	0.31762	-0.763414		0.875116	0.232216	-0.20195	0.482696	-0.903295	-0.268744	0.482696	-1.72153	0.783273	0.248915	-1.55454	-0.652814	0.532792	-1.28736	1.43452	1.51801
YGR172C	0.644904	0.574229	-0.627235	0.0088343	1.32809	0.0559505	1.02183	0.998275	1.13962	0.762694	-1.33398	-1.00416	-0.745026	-1.71091	0.244416	-1.35754		-0.344166	0.428697	1.16128	1.32881	-0.395082	0.0243413	1.2622	-0.185281	2.12384	-0.886085	-1.15899	-0.83592	-1.38503	-0.615114	-0.379535	-0.143957		-0.465395	0.700947	1.09817	1.12452	0.156243	0.942598	0.596702	1.65372	-0.129432	0.594928	-0.42994	-0.925493	-1.42105	-1.53043	-1.21903	-0.747061		-0.267352	-0.368717	0.5233	-1.42292	1.45586	-1.74729	-0.530902	0.442207	0.807123	0.726031	1.33422	1.21259	-0.206532	-1.50401	-0.287625	-0.165986
YGR173W	-0.297521	0.167775	0.60921	2.10054	2.47039	-0.237868	0.239359	-0.142422	-0.190145	-0.333313	-0.941777	-0.679302	-0.679302	-1.18039	-0.225937	-0.679302		-0.156639	-0.0692447	0.440916	2.10088	1.97743	0.668704	0.265903	0.0191296	0.0815063	0.257942	-1.16472	-1.53887	-0.920014	-0.706502	-0.654311	-0.602119		0.0577184	0.0739301	1.02502	2.68042	1.88846	-0.442173	-0.529403	-0.177802	-0.504735	-0.710195	-0.589951	-0.552484	-0.515016	-0.63843	-0.654088	-0.411267		0.347902	0.0397969	0.286281	-1.35695	-0.0834452	0.491685	-0.412091	-0.288849	1.02573	0.697088	0.861411	-2.54829	-0.617494	1.55978	-0.658575	0.656007
YGR174C	0.636147	1.36715	1.15652	-1.83565	-1.66219	-0.447974	-0.516119	-0.373635	-0.348855	-0.39222	0.524637	-0.832063	-0.23115	0.543222	0.933506	1.47866		0.798353	0.460769	0.0272649	-2.34837	-1.41135	-0.253695	-0.484741	-1.23589	0.0419757	0.177402	0.25424	1.40468	-0.195836	1.2028	0.921729	0.640663		1.27238	0.0261664	-0.446196	-2.41828	-1.30754	-0.239305	-0.793677	-0.59473	0.0491803	0.0964246	1.24473	0.788324	0.331915	-0.0462935	0.691874	1.34503		-0.250867	-0.33035	0.226029	0.782407	1.10034	0.504218	0.146546	-0.807246	1.33879	0.901631	1.53749	-1.80078	-1.32388	-1.32388	-0.529056	-0.171384
YGR174W-A	1.39672	0.165169	-0.065747	-0.963755	-1.42559	-0.476265	-1.22033	0.55003	-0.553237	-0.296663	-0.938098	0.421743	0.267799	0.986205	-0.194034	2.34605		0.680564	0.457969	0.0776973	-1.9451	-1.51203	-0.230852	-0.822232	-0.816573	-0.729141	-0.524004	0.304238	1.35948	0.214736	1.24287	1.16175	1.08063		0.842455	-0.562606	-0.693676	-1.47237	-1.42859	-0.864713	-1.12138	-0.289202	-0.0950602	-0.6127	0.978591	1.14414	1.30969	0.727041	0.986577	1.15179		-0.785799	-1.84153	0.557857	0.941759	-0.0179954	0.269931	1.42164	0.07798	1.13371	-0.401897	-1.64958	-1.36165	-0.113971	0.269931	1.22969	0.269931
YGR175C	-0.824487	-0.69703	0.704996	-0.0172598	-1.24934	-0.760759	-0.654545	1.4485	-1.03692	0.13144	-0.951944	-0.675787	1.02364	1.97957	0.768725	0.81121		0.287461	-0.360371	1.58768	0.117135	-2.09396	0.628149	-0.299277	-0.640053	0.429878	1.35953	-1.39987	-0.953149	-0.753606	0.540645	0.696817	0.852989		0.501649	-0.505294	-0.610984	-1.6098	-2.47936	-0.350819	-0.402125	0.421523	0.0168587	0.0105508	1.08267	1.07543	1.0682	0.0879568	0.904519	0.789019		-0.683337	-0.50537	-1.03153	0.454107	-0.737501	0.051746	0.469583	1.44453	1.67667	1.44453	-0.427992	0.144599	0.531484	0.0362705	-2.00649	-0.861305
YGR177C	-0.861776	-0.778336	0.577559	2.2985	1.57884	-0.0899584	0.22294	0.754869	0.681859	-0.131678	-0.569737	-0.0690985	-0.934785	-0.162968	-1.12252	-1.3937		-1.06698	-0.663846	1.16335	2.00044	0.789078	0.548961	0.489613	0.416494	0.985268	0.668349	-0.211522	-1.09646	-0.97126	-0.925206	-1.01716	-1.10912		-1.56695	-0.786458	1.08172	2.05468	0.872084	-0.836901	0.979617	0.833409	0.662755	-0.251497	0.210609	-0.0594752	-0.32956	-1.0736	-0.943986	-0.846443		0.0257107	-0.188918	-1.0832	-1.88806	-1.17263	-0.743374	-0.0100607	1.08097	1.11674	0.508624	2.17199	0.0257107	0.687481	-0.582403	-0.188918	0.240339
YGR178C	0.760013	1.24735	0.481535	0.945665	-0.887649	0.620774	-0.469932	-0.168247	-0.67879	-0.74841	-1.97835	-1.46781	-0.469932	0.667187	0.7136	1.433		0.27957	0.519941	0.765652	-1.30204	0.117374	1.95931	0.907008	-1.55229	-0.338999	0.123841	-0.927772	-1.86146	0.130225	0.81043	0.393218	-0.0239943		2.32984	1.49816	0.296857	-0.843835	0.041257	0.466724	-0.32081	-1.94367	-0.815391	-0.253687	-0.766828	-0.331809	0.10321	-0.37213	-0.0100126	0.92213		-0.997446	-1.25471	-0.937417	-0.345703	-0.345703	0.811999	0.906331	0.340343	0.306041	1.62668	0.786273	1.91825	-0.208494	-0.517214	-1.34904	-0.740179
YGR179C	-0.431259	-0.620304	0.907811	1.12836	0.986579	0.482459	0.829042	1.4907	0.687258	0.576982	-0.336737	-0.699073	-1.01415	-1.4395	-0.793596	-1.75458		0.170855	-1.41044	1.37912	-0.367504	0.493112	1.35949	0.150889	-0.626649	0.40551	1.15704	-2.52165	0.313072	-0.683207	0.0662254	0.0601208	0.0540163		0.779558	0.519481	-0.585755	-1.31462	-1.10322	-0.988858	0.62796	0.354924	1.36322	0.774623	1.84169	0.719725	-0.402244	-0.860494	-0.326414	-1.39957		-0.489726	-2.2429	0.011181	0.583646	-0.74018	0.333193	2.01481	-0.704401	0.905658	0.0827391	-0.34661	0.512088	-1.16953	-0.0245981	0.011181	1.26345
YGR180C	0.491435	0.723552	1.43441	-1.00282	-1.07535	-0.379003	-0.654642	-0.306467	-0.466047	-0.712672	-1.06085	-1.45254	0.578479	1.43441	1.2168	1.23131		0.0480284	0.32813	0.514198	-0.290324	-2.09055	1.28676	-0.291453	0.435004	-0.464907	0.946348	-0.0537943	-1.58513	-1.467	1.06691	0.894897	0.722882		-1.09507	-0.453598	1.18431	0.90808	-1.10997	-0.631383	0.120642	0.49653	-1.44423	-0.836325	0.572293	0.89893	1.22557	0.0788589	-1.37919	1.46454		-0.570895	-0.37516	-0.244669	-0.788379	-0.592643	0.342537	1.03849	1.79968	1.38646	1.23422	0.84275	-0.831876	0.0598081	-1.72356	-0.810127	-0.76663
YGR181W	-1.15493	0.562847	0.994119	-0.445892	-0.138884	1.79088	1.54966	1.22072	-0.438582	-0.402034	0.24853	-1.63737	-1.01605	-0.365485	0.109646	-0.877164		1.00513	-0.189396	1.86478	-0.440412	-0.574191	-0.59033	-0.296912	-1.54909	-0.97958	-1.18042	-0.269641	-0.114452	-0.347138	1.01088	1.22055	1.43023		-0.201827	0.269141	-0.766115	-0.48086	-0.412611	-0.73144	-0.12045	0.574063	0.29589	0.662477	2.56256	1.1525	-0.257547	-1.94536	0.232219	-0.832641		-0.284295	-1.54394	0.800401	-0.0743542	0.800401	0.66044	-1.29901	2.02506	0.0306164	0.870382	-1.43897	-0.704178	-0.354276	-0.739168	0.275548	0.975352
YGR183C	-0.36678	-0.213382	0.297948	-1.14557	0.710944	2.53206	0.297948	0.927276	-0.697178	-0.630311	-0.905643	-1.29111	-0.988242	-0.0717827	0.840743	0.703078		0.442731	-0.223228	-0.262685	-1.56931	-0.129595	0.108819	0.247355	-1.17289	0.0315211	-0.120523	-1.19343	-0.178524	-0.895414	2.10235	1.63839	1.17444		2.20613	-0.205943	-0.805278	-2.10661	0.484689	0.34949	-1.2507	-0.144217	-0.366251	-0.303455	-0.531876	-0.0417934	0.448289	0.268084	1.37362	0.625809		0.195225	-0.720312	-1.25886	-1.20501	1.64931	0.4645	-1.04344	1.27233	0.57221	1.11076	0.626066	-0.289471	-0.289471	-1.0973	-1.0973	1.11076
YGR184C	-0.1901	1.20182	0.351201	0.944055	0.518747	0.918279	-0.0483305	1.57557	0.376978	-0.409198	-1.83978	-0.950499	-1.32425	-1.18249	-0.731401	0.789398		1.17757	0.0493595	0.785012	-0.801177	-0.887992	-0.943145	-0.516378	-0.935401	-0.402594	-0.460746	-1.19642	0.269368	-0.715911	1.80434	1.52615	1.24797		2.08552	0.999529	0.808044	-0.524662	-0.87793	-0.723894	-1.28341	-0.434959	-0.835095	-1.22926	-0.354243	-0.210998	-0.0677522	0.130819	1.15637	1.36192		-0.844739	-1.83242	-1.34215	-1.40403	-0.889958	-0.266407	0.58562	0.852176	0.961654	1.01401	1.43765	0.956895	0.304784	-0.08553	0.409503	0.142947
YGR185C	-0.646034	-0.0831529	0.364593	2.55215	1.9381	-0.0767565	0.281441	0.748376	-0.217477	-0.447746	-0.748376	-0.844322	-0.658827	-0.620448	-0.773962	-0.767565		0.170731	-0.685135	1.21025	2.20802	1.76393	-0.742729	0.0157211	-0.502852	0.347669	-1.0445	-1.5128	0.146646	-0.67839	-0.457273	-0.232186	-0.00709885		0.328951	0.641036	0.490659	2.83511	1.13144	-0.834812	-0.102415	-0.676845	-0.0544	-0.944002	-1.20235	-0.723325	-0.2443	-0.894702	0.158506	0.0914558		0.131713	1.51714	-0.707348	-0.356113	-0.14147	-0.0243913	0.736618	-0.0243913	0.561	0.424409	0.385383	2.14156	-0.375626	-1.54641	-1.46836	-1.25371
YGR186W	-0.0533716	1.63369	0.196564	-1.03228	0.863057	0.73809	1.11299	0.988025	0.00911222	-0.157511	-1.36553	-1.61547	-1.03228	-0.886489	-0.46993	1.07134		0.366931	-0.205434	1.54027	0.128394	-0.22519	-2.13952	0.476144	-1.39557	0.433135	0.473427	-1.92051	0.265997	0.343568	0.309905	0.619451	0.928998		1.38226	0.815251	0.0501761	-0.20162	-0.584644	-0.836892	-0.868938	-1.39808	-0.732406	-1.16744	0.508394	0.257434	0.00647393	-0.338306	0.699707	2.40863		-0.350886	-0.605395	-1.66835	-1.2791	0.00842127	0.816863	-0.814991	1.20611	0.173104	0.12819	0.0982481	1.9397	1.50554	0.0383635	-1.09944	-0.0963767
YGR187C	0.132342	0.218769	0.6365	2.91242	1.37113	-0.947998	-0.400626	-0.847167	0.319601	-0.0405128	-0.832762	-0.659908	-0.0981309	-0.530267	-0.847167	-0.386222		-0.146577	0.567123	1.0702	2.58612	1.30358	-0.523534	-0.00298594	-0.952478	-0.159122	-0.438854	-1.37836	-0.9118	-0.80684	-0.474144	-0.0688232	0.336498		-0.38239	-0.0363492	1.02723	2.81257	1.35082	0.348833	-0.317703	-0.0430807	-0.279117	-0.662733	-1.01476	-0.851318	-0.687876	-0.997922	-0.308414	0.0422104		0.00937591	-0.920714	1.11948	-1.55078	-1.01072	0.729446	-1.13073	-0.710694	0.579431	-0.110636	-0.7707	-0.410665	0.0393788	1.74954	1.44952	0.939466
YGR188C	1.27109	0.722355	1.57975	-0.203631	-0.443701	-0.889546	-0.237927	1.30538	0.790946	1.23679	-0.923842	-1.71264	-0.512293	-0.512293	-0.855251	-0.61518		0.995974	0.0597306	1.26364	0.892681	-0.410874	0.435144	0.352328	0.152883	0.384063	1.484	-0.41339	-0.533964	-0.557434	-2.45734	-1.36826	-0.279184		-0.531176	0.808064	0.102968	0.148686	-1.14594	-0.917367	0.978766	1.72817	1.38145	0.479788	0.572587	0.285243	-0.00210058	-0.82465	-1.60104	-1.46345		1.44482	1.07887	-0.0748191	-0.285708	-0.533813	-0.682676	-0.248492	-0.967996	-0.260898	-1.03002	-0.930781	-0.608244	0.0740438	-0.719892	1.93483	1.81078
YGR189C	-0.527722	-1.30414	-0.100692	-1.28473	0.190465	0.38457	1.25804	0.190465	0.695138	0.733959	-0.780059	-1.5953	-0.741238	0.578675	2.1121	0.190465		-0.977032	-0.811255	1.55557	-0.873672	-0.910829	0.805399	1.32049	0.393604	1.54916	-0.790919	-0.573793	-0.931043	-1.33005	0.597166	0.524789	0.452413		0.790041	1.47831	0.928576	-1.18622	-0.910318	-0.744746	0.271939	1.12205	-0.502263	-1.34678	0.395111	-0.28437	-0.96385	-0.932794	1.75673	0.12858		-0.364372	0.356647	2.06649	0.521452	1.13947	0.294845	-0.343772	0.356647	-1.93001	-0.26137	1.09827	-0.590978	-0.0347634	0.191843	-1.415	-1.08539
YGR191W	-0.307889	0.116223	0.656849	3.42523	0.512371	-0.0655393	-0.102824	-0.014273	-0.293907	-0.410421	-0.759964	-0.72734	-0.526936	-0.48499	-0.680734	-0.335852		-0.723791	-1.05092	0.697626	2.61223	1.13883	0.330085	0.386682	0.0889301	0.742239	0.324016	-0.356361	-1.20036	-0.633048	-0.678255	-0.785387	-0.892519		-1.69731	0.221094	0.71534	2.16062	1.93385	0.190414	0.343651	-0.292374	-0.0658731	-0.00504641	-0.557562	-0.710884	-0.864207	-0.37465	-1.09257	0.0955146		1.0971	2.24995	0.328528	-1.3184	-1.15371	-1.51054	-0.851771	1.15199	0.108938	-0.0969287	-0.783149	0.191284	-0.247897	0.232457	0.657914	-0.0557554
YGR192C	-0.719765	0.0121664	-0.244788	-1.07794	-1.35047	0.705165	1.58504	2.16124	0.0666719	-0.704192	-0.17471	-1.51399	-0.30708	0.580581	0.588367	0.393705		-0.752251	-1.40632	-1.65093	-0.969787	-0.758482	1.75091	1.28172	0.671749	1.17088	0.75128	-0.0228388	0.585556	-0.12047	0.400923	-0.177008	-0.754939		-0.370071	-0.524874	-0.618958	-1.44283	-2.06469	1.08165	0.0957652	1.48551	0.65094	1.17253	0.785682	0.319744	-0.146194	-0.0303632	-1.16022	0.766394		-1.41946	-1.00311	-0.170403	1.1861	0.380258	1.0115	-0.30471	0.675735	0.259381	0.76975	1.87107	0.151935	-0.237556	-0.264418	-1.07026	-1.83582
YGR193C	0.574136	1.76225	1.5594	-1.04866	-1.59925	-0.208283	0.776985	1.06677	-0.179304	0.0525235	-1.07764	-0.324196	-1.30946	-0.671938	0.197416	0.429243		-0.509373	0.0725122	1.21389	0.34111	-0.370609	0.45435	1.42273	-0.176337	1.07256	0.939378	-1.23925	-1.79927	-1.05992	1.05698	-0.120593	-1.29817		1.06099	0.0255142	1.73979	-1.58632	-1.70298	-0.553191	-0.763169	1.3398	-0.0116556	0.0413871	0.805097	-0.099642	-1.00438	-0.438941	0.910509	0.237182		-1.1796	-1.91169	0.177442	-0.697493	1.14166	-0.715349	1.07023	1.58805	0.963099	1.1238	0.177442	0.480991	-0.358233	-1.00104	-0.4118	-0.447512
YGR194C	-0.232398	-0.232398	-0.414416	-1.53253	-2.10458	0.547679	1.87381	-0.15439	0.521677	1.53578	0.729698	-0.518427	-0.648439	0.469672	0.183643	-0.0243774		0.412386	-0.608102	-1.40824	-1.5906	-1.56961	0.99362	0.68676	0.802109	1.25231	1.29038	1.17653	-0.00356199	-0.732372	-0.411295	-0.233872	-0.0564492		0.195666	0.00725621	-1.3223	-1.62764	-2.00002	-0.603104	-0.497771	0.537533	0.43033	0.918905	1.70518	1.02553	0.345871	-0.143915	0.462642	0.565834		0.517563	-0.11261	0.206914	-1.03568	0.721703	-0.414383	0.313422	-0.50314	1.343	0.526438	1.84004	-1.12444	-0.645151	-1.72798	-1.05343	1.14774
YGR195W	0.240931	0.903974	0.842296	0.6881	2.07586	1.25862	0.0250568	0.163833	0.148414	-1.06973	-1.36271	-0.159978	-0.637986	-1.40897	-1.10057	-0.607147		-0.629695	-0.521467	0.996725	1.61657	2.12945	0.549914	0.861087	0.232369	0.127508	-0.431161	-1.21825	-1.44373	-0.536005	-0.706073	-0.577775	-0.449476		-0.529128	0.115782	0.598089	2.28142	2.09087	-0.445615	-0.259572	0.606294	-0.494437	-1.34519	-0.0294177	-0.483241	-0.937064	-0.414644	-0.885015	0.130875		-0.414216	-1.05329	-1.19531	-0.343208	1.00595	0.295869	0.366877	1.57402	1.432	1.47934	-1.76338	-0.24853	-0.201191	-0.958615	-0.201191	0.22486
YGR196C	0.567775	0.276438	0.302923	-0.624055	-0.147323	-0.253264	0.620745	1.2299	0.991536	0.7002	-1.94831	-1.7894	-1.49806	0.276438	0.144013	1.15045		1.43376	-1.60021	0.154511	-0.446056	0.600321	0.520175	0.881613	-0.321571	0.0511468	-0.335466	-1.30877	-1.3571	-1.31192	1.31207	1.01319	0.714311		2.30289	0.59795	0.923164	-0.477795	-0.368557	-0.549643	-0.447621	1.44327	0.692777	0.378856	-1.43132	-1.23621	-1.0411	-0.437357	-0.155363	-0.193936		-0.689387	-1.96527	-0.596783	-0.64823	-1.36848	0.514468	0.874595	1.36848	0.740834	1.30675	1.26559	0.185208	-0.576204	-0.349838	-0.64823	0.586493
YGR197C	-0.590703	0.84465	2.01501	1.78315	0.550219	0.318354	0.347797	0.487652	-0.421405	-0.601744	-0.907217	-1.44087	-1.43719	-0.56494	-0.329395	-0.0533657		1.30751	0.218796	1.77425	0.376393	-0.81228	-0.848162	-0.894873	-1.37572	-0.335957	-0.855534	-1.21474	-0.0779644	-0.384459	1.3198	1.04091	0.762026		1.42095	-0.0215546	-0.00541975	1.51029	-1.72779	-1.32927	-1.42279	-0.152938	0.287301	-0.0286	0.979255	0.227736	-0.523784	-0.828054	0.286892	1.32778		-0.408615	-0.685216	-0.308033	-0.458906	1.04983	-0.534343	0.873807	-0.986962	0.29546	0.848662	-0.634925	1.87963	1.70361	-1.51502	-0.986962	-0.132014
YGR198W	-0.562275	0.228565	0.971475	3.2721	0.142291	-0.0590134	0.257322	0.252529	-0.337006	-0.274697	-0.883404	-0.768373	-0.614998	-0.571861	-0.461623	-0.591033		-0.588226	-1.21124	1.09428	2.22272	0.201657	0.291754	0.374285	-0.0946752	0.258314	0.117812	-1.58826	-1.69041	-0.750701	0.710078	0.454234	0.19839		-0.63519	-1.20692	0.499044	2.24923	-0.0782703	-0.800376	-0.78027	0.290656	1.782	1.04862	0.0219708	-0.230608	-0.483186	-1.37154	-0.122394	-0.182774		1.14695	0.737869	-0.238181	-2.11851	-0.797975	-0.209474	0.321612	1.57038	0.120661	0.709161	-0.510901	-0.353011	-1.18552	-0.783621	0.0345385	1.55603
YGR199W	0.00706051	0.289481	-0.3695	-1.02848	0.534245	1.56979	1.19323	1.53213	0.797838	0.421277	-0.256532	-2.06402	-0.614264	-0.877857	-0.200048	-0.934341		1.41101	-0.0198583	0.3935	-1.54854	-0.196966	1.30626	0.922254	-0.00847227	0.882618	-0.8173	-1.65877	-1.37048	-0.865774	0.84878	0.523506	0.198232		-0.363541	0.660624	-0.615704	-1.59108	-1.92202	0.492956	0.889018	1.36057	0.369414	1.17341	-0.29048	-0.505626	-0.720773	-0.763172	0.513895	1.31252		0.496534	-0.65247	0.135418	-1.7194	-0.570398	-0.192868	-0.833028	-0.0779681	0.578605	0.693506	0.480119	-1.52243	-0.307769	-0.176454	2.02307	1.64554
YGR200C	-0.0942785	0.584527	0.240934	2.67122	1.98404	-0.454632	-0.236744	0.0398065	0.00628524	-0.504914	-0.66414	-0.647379	-0.739563	-0.739563	-0.697661	-0.747943		0.197742	0.0172332	0.738977	1.13853	2.53635	0.567151	-0.107196	0.0453965	-0.226831	-0.452851	-1.24325	-1.10938	-1.81324	-0.122961	-0.0962124	-0.0694634		-0.411646	0.187816	1.29546	2.21154	2.18615	-0.378609	-0.0587497	-0.169431	-0.285309	-0.624865	-0.833416	-0.683296	-0.533177	-0.662556	-0.349671	-0.89024		1.1331	0.763453	-0.0262535	-0.765553	-2.31136	-0.782355	-0.496717	-0.227881	-0.597531	-0.530321	1.25072	0.393803	-0.715146	0.410605	0.998685	1.50275
YGR201C	-0.992835	1.56647	1.74298	0.2553	0.00315186	-0.248997	1.25129	-0.400286	-0.18596	-0.160745	0.343552	0.0914038	-1.57278	-1.81232	-0.538967	0.658738		1.73704	0.211199	0.555315	0.152986	-0.921076	-1.00474	-0.184297	-2.08099	0.0998314	0.54086	-1.36288	0.527854	-0.244682	1.54869	0.657857	-0.232975		0.790162	0.359629	-0.190281	-0.56212	-1.01375	-0.384233	-1.29772	0.533454	0.310577	-0.517071	1.28552	0.969025	0.652525	-1.84401	-0.879281	1.78758		-0.230311	0.215452	-1.50817	0.334322	1.49331	-1.15155	-0.497769	-1.62704	1.315	0.631498	0.661215	-0.676074	0.780085	1.34472	-0.408616	-0.676074
YGR202C	-0.276963	0.767047	1.48809	1.2515	1.57071	0.984862	0.293863	0.474123	-0.678794	-0.967963	-1.22333	-1.2346	-1.40359	-0.528577	-0.307007	-0.209365		0.923953	0.315531	1.76128	0.215137	-0.45194	-0.706596	-0.653061	-1.50215	-0.460262	-0.691289	-1.24348	-0.643495	-0.355859	1.74287	1.16408	0.585285		2.23714	0.371068	1.13545	-0.643084	0.0348826	-0.686977	-0.687104	0.0857726	0.275209	-0.886221	0.539435	-0.552193	-1.64382	-1.19742	0.421417	1.19645		-0.224389	-0.224389	0.070698	-0.421114	-1.08506	0.93137	0.193651	1.42318	0.390376	1.93959	-2.24082	-0.617839	0.93137	-0.519477	-0.322752	-0.224389
YGR203W	-0.301556	1.04246	0.561875	-0.774	-0.822873	-0.760424	-0.290695	-0.475328	-0.9885	-1.08353	-0.483474	-0.453607	-0.20924	1.33842	2.03622	1.66424		0.893031	-0.109559	0.297135	-0.807921	-0.990745	-1.08429	-1.11789	-1.14205	-0.754478	-0.636344	-0.45459	0.992333	0.679124	1.66662	1.41208	1.15754		0.679381	-0.267822	-0.7081	-1.29593	-0.837266	-1.67588	-0.711385	-0.921642	-0.175041	-0.136657	1.21319	1.22278	1.23238	0.574054	0.225066	1.58287		0.669967	1.88388	-0.13245	-1.28464	0.155597	-0.0501511	-0.873144	0.649393	1.01974	-0.585096	2.00733	-0.667396	-0.338199	-0.831994	-1.07889	-0.543947
YGR204W	-0.437588	0.562613	1.69959	0.417285	0.673747	1.71669	1.07554	0.254859	-0.403393	-1.01035	-0.676952	-1.89942	-0.728245	-0.873573	0.126628	-0.497429		0.47917	0.0688911	0.0740791	-0.0504169	1.08989	1.03746	1.39105	-0.595136	0.122319	-0.816763	-1.17427	-1.36173	-2.21325	0.899229	0.64957	0.399911		1.6189	0.846834	0.224093	-1.49579	-0.891507	-0.488385	-0.899367	-1.35211	-0.144237	-1.00967	0.43174	0.325229	0.218719	-0.147518	1.87387	0.88919		-0.747273	-0.268712	0.35916	0.68841	-0.613276	-0.444822	-0.720473	0.305561	0.619497	2.16621	1.40817	0.481671	0.0835089	-0.153857	-1.93793	-1.22583
YGR205W	0.380478	0.527273	-0.603908	-2.8231	-0.785243	-0.10308	0.173239	-0.284414	-0.267144	-0.431209	-0.215335	0.311399	0.250954	1.18353	1.46848	1.21807		0.290541	0.21437	-0.705558	-2.6642	-1.28215	0.106988	-1.04479	-0.128451	0.471103	0.358378	-0.0237378	0.671922	0.545295	1.15836	1.06343	0.968501		0.685285	-0.429416	-0.867603	-2.79235	-1.07878	-0.217223	-0.0757874	-0.0831916	0.583578	0.981276	0.2487	0.483824	0.718948	-0.24272	1.37635	0.70911		-0.900312	-1.86535	-0.123572	0.582555	0.935618	0.676705	-0.641398	-0.923849	0.770855	1.42991	1.75943	-0.0294219	-1.11215	-0.853236	0.229491	0.0647283
YGR206W	0.161423	-1.08831	-0.338468	0.244739	-0.0052072	0.411369	1.49447	0.661315	-0.505099	0.494684	-0.421783	-1.08831	2.2443	0.0781081	-0.421783	-1.92146		0.4445	0.392746	0.133322	0.00358144	-0.619466	-1.01996	-0.346642	-1.8569	0.428142	0.0364945	-0.687777	1.04812	-1.71644	0.919931	1.25343	1.58692		0.634518	-0.180342	-1.8522	-1.12419	-0.959275	0.321147	0.089261	2.09164	-0.0586563	-1.26258	0.648637	0.692176	0.735714	-0.811302	0.177732	0.857714		0.385454	1.50301	-0.483758	-2.22218	-0.897669	-1.06323	0.675192	-0.56654	0.344063	-0.0698474	-0.0698474	1.0891	-0.235412	1.00632	1.33745	-0.732105
YGR207C	-0.686114	-0.425723	-0.325118	1.20763	1.49761	2.4149	0.58033	0.438299	0.207499	0.0181238	-0.63877	-0.893242	-0.887324	-0.662442	-0.893242	-0.952422		-1.25174	-0.879196	0.745322	2.28873	1.01327	1.24842	0.474353	-0.226442	0.778471	0.0719637	-0.25339	-0.804963	-0.813502	-0.558784	-0.797097	-1.03541		0.0713272	-0.688451	-1.74903	1.11046	1.81975	0.584183	-0.183	-0.903595	0.37963	-0.97689	1.78517	0.592069	-0.60103	-0.723036	-0.448855	-0.0686989		0.397598	-0.184799	-1.70799	-1.43919	-0.498398	-0.229599	0.800797	-0.0951996	1.56239	-0.184799	-0.677597	1.1592	-1.26	-0.0503998	1.42799	0.979996
YGR208W	-0.603333	-0.587235	0.126435	2.1333	1.75768	1.60207	0.180094	0.416196	0.0459459	-0.410159	-0.705286	-0.807239	-0.785775	-0.973583	-0.614065	-0.775043		-0.610259	-0.623939	0.483102	1.31976	2.19044	0.981336	0.85321	-0.0238962	-0.0668017	0.542854	0.0690817	-0.601978	-1.16731	-1.03267	-1.1152	-1.19772		-0.705017	0.43812	-0.389025	2.13115	1.4652	-0.715838	-0.999141	0.744922	1.24212	-0.34088	0.487926	0.000593317	-0.48674	-1.41337	-0.407586	-1.05244		-0.108779	-0.23613	0.273274	2.86275	0.485526	0.570427	-0.405931	-1.25494	-0.108779	-1.33984	-0.490832	0.443075	-0.0663287	-1.29739	0.655327	0.018572
YGR209C	0.323725	1.71388	1.66239	-1.21059	-1.46803	1.47704	0.70473	-0.757505	-0.0263872	-0.551556	0.097182	-0.984048	-0.427987	-0.139659	0.406105	-0.819289		1.74949	0.595283	0.123045	-1.53419	-1.66653	-0.21822	-0.441084	-1.20262	-0.107363	-1.00978	0.157721	0.312899	-0.032824	1.19574	1.09139	0.987043		1.66256	0.131608	-0.306486	-1.83549	-1.88834	-0.509012	-0.538905	0.319351	-0.425411	-0.431499	0.683237	0.523515	0.363794	-0.207879	0.889317	1.56965		0.113004	1.4494	0.139208	-1.64265	0.768101	0.610877	0.401247	1.03014	0.244023	-0.489685	-1.53784	-1.17098	-0.175238	-0.0704229	1.55422	-1.22339
YGR210C	-0.272889	0.268328	1.39333	2.21428	1.70347	0.359545	0.177112	-0.175592	-0.0539697	-0.619512	-1.30059	-0.911404	-0.765458	-0.564782	-0.880999	-0.570863		0.20502	-0.0578748	1.48028	1.86287	1.11247	0.663086	0.542713	-0.668931	0.586233	-0.705294	-1.56656	-1.59368	-0.799919	-0.463186	-0.353472	-0.243757		-0.279982	0.215315	0.693709	2.6637	1.71891	-0.0380758	-0.0427201	-0.631187	0.0310184	-0.0483925	-0.582113	-0.86963	-1.15715	-0.983941	-0.731501	0.0420405		-1.10866	-0.61411	0.598947	2.18525	1.49474	0.710921	-0.334174	0.356335	-1.06201	0.505635	-0.371499	0.0950617	-0.203537	0.356335	-1.00602	-1.60322
YGR211W	-0.0169861	0.332443	2.15724	1.75928	0.798348	-0.647899	-0.599368	-0.570249	-0.72555	-0.890558	-1.4147	-0.735257	-0.502304	-0.347002	0.400387	1.00218		0.0242658	0.538714	1.29483	2.07465	0.774916	-1.35763	-0.356978	-0.996676	-0.478329	-0.578287	-1.41998	-1.03947	-0.191399	0.0749585	0.570462	1.06596		0.0470931	-0.436836	0.613567	2.23002	1.93352	-1.16416	-1.09398	-0.810853	-0.848258	-1.11874	-0.00888114	-0.0145159	-0.0201506	-0.139453	0.122223	0.709406		-0.532129	-0.415498	-1.27079	-1.25135	0.51755	-0.415498	-0.979214	0.420357	0.536988	2.09207	1.62554	0.750812	0.0704646	0.575865	-1.07641	-0.64876
YGR212W	1.33488	0.968888	0.21077	-0.756484	-0.495064	-1.14861	0.00163387	1.23031	1.80543	-0.207502	0.263054	-0.57349	-1.38389	0.6029	-0.259786	-1.59303		0.573652	0.197977	-0.268516	-0.656834	-1.20442	-0.409664	0.0164626	-0.996306	-0.829672	-0.608121	-1.08933	-0.0441355	0.365012	2.34285	1.6513	0.959751		1.4939	0.0457253	2.14291	-1.11817	-1.24348	-0.558339	-0.577668	0.154813	-0.978323	-1.00948	0.761488	0.230876	-0.299736	-0.224457	1.38448	-0.204521		0.344313	0.75328	-0.449562	-1.23542	-1.37976	-1.62033	0.608939	0.14384	-0.369373	-0.850509	1.42687	0.384408	0.897621	-0.481638	1.89197	-0.0646527
YGR214W	-0.349057	0.0173002	0.766297	2.61436	1.90811	0.0824303	0.30428	-0.0946422	-0.33481	-0.542412	-0.900628	-0.79072	-0.762226	-0.782579	-0.680813	-0.454893		-0.188102	0.0408923	1.50614	1.89562	1.48387	0.380169	0.473812	-0.256947	0.263092	-0.15747	-1.56834	-1.31562	-1.27838	-0.439523	-0.426244	-0.412964		1.7663	0.361224	1.26081	1.41911	0.611698	-0.375486	-0.544041	-0.92956	-0.832716	-1.55976	-0.99718	-0.706278	-0.415375	-0.608501	0.542681	1.00708		-0.0237826	-1.21783	0.487953	-1.3228	-1.53275	-0.483032	0.435467	1.30148	0.330496	-0.430546	-1.29656	1.82634	0.514195	0.330496	-0.0893896	1.17027
YGR215W	-0.0864612	-0.0749331	0.443834	1.28539	2.21917	1.26233	0.443834	0.513003	-0.132574	-0.0518767	-1.15858	-1.50443	-0.870377	-0.628285	-0.870377	-0.789679		0.612642	0.573488	0.332763	0.814454	0.413638	-0.889108	-0.30369	-1.72582	-0.999708	-0.580231	-1.83773	-0.184849	0.0031758	1.22722	1.25699	1.28677		-0.317285	-1.12018	0.523974	0.685289	1.07238	0.219006	-1.70269	1.00642	-0.704658	-0.0891288	-0.578543	0.111247	0.801036	-1.59457	-0.235568	1.92327		-0.412117	-1.25226	-0.946756	-0.84492	0.173439	-0.488494	0.326193	-1.3541	-0.233904	-0.284822	1.85373	1.7519	0.173439	1.54822	-0.437576	0.428029
YGR216C	-0.4617	0.431463	-0.666383	1.65956	2.18057	1.15716	0.580323	-0.201194	-0.0709413	0.208172	-0.740813	-0.182587	-0.38727	-1.28043	-0.982711	-1.24322		-0.0452834	0.732294	1.14303	1.39546	1.41956	-0.823617	-0.159083	-1.94092	0.00401301	-0.8577	-1.13997	-0.437521	-0.99863	1.08188	0.569456	0.0570302		0.796809	-0.672271	0.363719	0.463654	1.40936	-0.756945	1.72715	0.838508	-0.542513	-0.801106	0.96682	-0.121259	-1.20934	-1.78949	-0.857923	0.184825		0.736248	-0.690779	0.708267	-0.93328	-0.709433	-0.877318	0.39115	-0.131161	-0.0751987	-0.280392	-0.597509	-1.11982	-0.653471	-0.0192369	2.08866	2.16327
YGR217W	-0.499895	1.26739	1.01232	1.23095	2.10548	-0.171946	-0.0990681	-0.390579	0.666147	-0.390579	-1.33799	-0.827845	-0.463456	-0.0261904	-0.518115	-1.55662		0.642675	0.0122322	2.2551	0.577686	0.439549	-0.552296	-0.374278	-1.64769	-1.05106	0.0179941	-1.56589	0.064454	-0.453713	1.30535	0.54508	-0.215188		0.703527	-0.803971	0.421851	1.57604	0.678341	0.633874	0.976634	-1.36817	-0.394276	-0.778183	0.843861	-0.33546	-1.51478	-1.63365	0.0145892	0.979763		0.84375	0.0146995	0.820231	-0.802591	-0.244011	0.00881969	0.0205793	-0.467443	-1.2083	-0.420405	-2.2549	0.167574	0.249891	-0.149935	1.74924	1.6728
YGR218W	-0.205091	1.3205	2.47188	0.197895	0.456957	-0.32023	-0.205091	-0.924708	0.572095	0.111541	-1.75946	-1.29891	-0.377799	0.456957	0.111541	-0.608076		0.566702	-1.05035	0.124861	0.218241	-0.237082	0.189481	-0.457249	-0.651979	-0.560309	-0.643134	-1.42724	-0.385721	-0.825923	2.15204	1.71323	1.27443		0.0902116	0.793421	0.598255	0.2664	-0.0656931	-0.755728	-0.97985	-0.106755	-1.39578	-1.98581	-0.090682	0.0743475	0.239377	0.0473203	0.903392	2.36758		-0.273606	-0.420508	-2.00705	-1.69856	-0.934667	-0.141394	0.740021	0.490287	0.593119	-0.317677	0.0642698	1.85648	0.828163	0.108341	1.23949	-0.126703
YGR220C	-0.766309	0.23835	0.689422	1.202	1.07898	2.22716	-0.171715	-0.725302	-0.192218	-0.52027	-1.54543	0.0743243	0.115331	-0.868825	0.566402	-1.40191		1.11784	-0.241751	0.475646	0.612806	1.30522	0.0799562	0.304931	-0.694114	-0.584846	-0.896169	-2.33829	-1.51349	0.210939	1.10802	0.720441	0.332862		0.599915	1.49642	-0.369503	0.118278	1.37797	0.748393	0.345996	-0.351677	-0.426032	-1.28611	-0.390395	-0.522328	-0.65426	-2.16494	0.00445688	1.47382		-0.32746	-0.500186	-0.0395831	-1.30624	-0.193117	0.920006	0.229102	-1.84361	0.305869	0.689705	-1.76684	0.305869	0.804856	1.38061	1.49576	-0.154734
YGR221C	-0.929782	-0.461533	-0.377094	-0.630409	0.40588	2.11	2.09465	1.22724	0.0911551	-0.331037	-0.177513	0.0911551	-0.899077	-0.38477	-0.707172	-1.12169		-0.506945	0.47389	1.91316	-0.669199	-0.175718	0.784698	0.800376	-1.65984	-0.0896218	-0.332152	-0.974678	-0.249338	-1.58908	1.46102	0.75815	0.0552777		-0.307568	-0.141036	-0.971784	-0.869261	-0.303857	1.65108	0.999954	2.21335	0.733853	0.189496	0.316658	0.03943	-0.237798	-1.32816	-0.956059	-1.02831		1.40771	0.93991	0.0868535	-0.160808	0.0593356	-0.147049	-0.298398	-1.70181	-1.15145	-1.0689	-0.518541	-0.766203	-0.243362	0.224443	1.46275	1.87552
YGR222W	0.342434	1.60085	1.00068	-0.528776	-0.761098	1.63957	0.206912	-0.0447705	-1.43871	-0.838539	0.0326704	-1.96143	0.516676	-0.644937	0.303713	0.574756		1.58088	0.883401	1.02819	0.167589	-1.08029	-0.218113	0.306899	-0.576967	-0.613288	-1.3038	-1.70666	-0.544182	-0.882556	1.06174	0.986297	0.910857		2.19339	0.367376	-0.0530216	-1.00679	-1.16024	0.363905	-0.315709	-0.907072	-1.04499	-1.49696	0.194799	0.256909	0.319019	-0.0131319	1.62402	0.678499		0.0598061	-1.52116	-0.9803	-0.938696	0.725474	0.267827	0.808683	0.351036	0.642266	-0.522654	-0.481049	-0.897092	0.0598061	-1.14672	1.932	1.64077
YGR223C	-0.676199	1.54738	0.352619	-1.52249	-0.908513	0.352619	-0.228165	-0.427291	-1.35655	-0.510261	2.06179	-0.145196	-0.327728	0.26965	1.39803	0.120305		0.345055	-0.0700888	1.48265	-0.951943	-0.610712	-0.192792	-1.27763	-1.43547	-0.628509	-1.02846	-0.136245	1.25972	0.114388	1.85929	1.04334	0.227392		1.2016	-0.0970154	-0.412326	-1.66784	-1.80452	-0.756912	-1.05436	-0.303771	-0.183137	-0.082393	0.972902	0.875203	0.777503	0.0295674	1.07262	1.43288		-0.420708	-0.958562	1.32324	-1.31713	-0.078437	1.68181	1.58402	-0.665187	0.117146	-0.599992	0.606104	-0.697784	1.19285	-1.25194	-0.63259	0.117146
YGR225W	1.05543	-0.295519	0.567585	-0.820887	-1.1211	-0.145414	-1.68399	-1.60894	0.267375	-0.445624	-0.18294	0.267375	1.80595	1.43069	0.492532	0.41748		2.25639	1.30689	0.744441	-0.711648	-1.46715	-0.690531	-1.26258	-0.45357	0.0214361	-0.708958	-0.256708	-0.883449	0.448684	0.202134	0.552253	0.902373		0.622391	0.018003	0.113416	0.0313808	-0.485892	-1.00486	-0.572099	-1.12241	-1.85241	-1.0063	1.7135	0.990198	0.266897	1.68838	-0.0894357	0.689229		1.4386	1.30581	0.892671	0.538554	-0.0811519	-0.420514	-0.00737745	-1.08448	-1.46811	-1.11399	-0.656593	-1.29105	-0.494289	0.125417	0.745122	1.5714
YGR227W	-0.22027	0.64032	0.660811	1.05013	2.52542	1.02964	-0.425173	-0.609585	-1.03988	-1.01939	-0.19978	-0.712036	-0.875958	-1.14233	-0.158799	0.496889		0.78466	0.0542717	1.48977	0.526987	0.717244	-0.806526	-1.08912	-1.27023	-0.808852	-0.926718	-0.804991	-0.944047	-0.300147	0.427942	1.1259	1.82386		0.929608	0.148212	0.608399	0.692584	2.38448	-0.355202	0.551625	-1.3946	-1.26331	-1.10065	-0.973777	-0.555363	-0.136949	-0.236277	-0.289087	0.990318		0.480651	-0.15308	-0.221592	-0.718301	0.600546	-0.170208	0.463523	-0.409999	-1.43767	-1.43767	-1.72885	-0.0503132	1.47407	0.617674	1.57684	1.11438
YGR229C	-0.288113	-0.0333231	1.33971	2.91091	1.1321	0.221466	-0.316422	-0.203183	-0.594803	-0.594803	-0.80241	-0.939241	-0.189028	-0.481564	-0.580648	-0.580648		-0.770938	-0.405233	1.52806	2.41078	1.0167	0.930331	0.351314	-0.328907	-0.0199747	-0.0287085	-0.835185	-0.836291	-1.15405	-0.415308	-0.619302	-0.823295		-1.35882	0.177732	1.04895	2.27787	0.823981	0.742824	0.252929	0.471512	-0.995032	-0.847943	0.156454	-0.178122	-0.512698	-0.37801	-1.77113	0.0895064		0.0742065	-0.659763	0.570715	1.23992	-0.422302	-0.141667	-0.0337302	-1.41532	-1.02675	-1.24262	-0.702938	-0.616588	2.34088	0.354842	0.872938	0.808176
YGR230W	-0.106533	0.712587	0.348008	-0.352742	-1.00141	-0.968266	-0.892509	-0.920918	-1.02508	-1.04876	-0.28172	0.0686546	1.50803	1.97678	1.35652	0.627361		0.314272	0.169794	0.743196	-0.457147	-0.709155	-0.98192	-0.855144	-1.32937	-1.12299	-0.90949	-0.629244	0.549614	1.00659	1.87013	1.40366	0.937197		0.41868	1.19159	0.106808	-0.808931	-1.2704	-0.695854	-1.43341	-1.32563	-1.09794	-0.513204	1.06861	1.04738	1.02615	0.298567	0.949943	1.03765		-0.642015	-0.314494	-0.969536	-0.135847	-0.67179	1.88883	0.221449	-0.909987	1.65063	1.17424	-0.135847	1.35288	-0.850438	-0.969536	0.280998	-0.969536
YGR231C	0.317077	1.89624	2.08276	-1.21235	-1.11288	0.677673	-0.0310859	-0.0683891	-0.826886	-1.03827	-0.329511	-0.913927	-0.478723	0.615502	-0.230036	0.652805		1.3869	0.757194	1.51904	-0.700109	-1.22174	-0.228316	-0.330233	-1.53221	-0.472689	-0.538235	-1.50573	0.560814	-0.390719	0.768997	0.898678	1.02836		1.98419	0.244724	0.404499	-0.753632	-1.93426	-0.722359	-0.175215	-0.719794	-0.786635	-1.27327	0.508077	0.539117	0.570156	-0.0232215	0.894964	1.24266		-0.727364	0.0740769	-0.738652	-0.400015	0.59332	0.954533	0.457866	1.58666	-0.400015	-0.26456	2.26393	0.480441	-0.738652	-0.80638	-0.80638	-1.52881
YGR232W	-0.78945	-0.0261903	2.1289	0.347957	-0.130951	1.96427	0.73707	0.587411	-0.714621	-0.654757	-0.0261903	-0.53503	-0.190815	-1.55271	-0.0112244	-1.13367		0.549289	0.447011	0.936228	-0.842044	-0.754094	-0.281837	-0.763452	-1.53698	-0.957981	-1.01314	-0.721082	0.711356	0.0534058	1.91126	1.39111	0.870953		1.86038	1.08739	-0.58689	-1.28265	-1.28346	0.323037	-0.0231314	-0.664859	-0.532491	-0.637556	-1.2338	-0.0475013	1.1388	-0.175667	1.53515	0.523252		1.23978	2.36843	0.946019	0.142048	0.0492819	-0.816533	-1.1876	-0.569158	-0.940221	-1.37313	0.203892	-0.352704	-0.167172	-0.692846	1.03879	0.111126
YGR233C	-0.0726397	1.12536	-0.0189981	0.213449	0.731985	2.41276	0.428016	0.857149	0.213449	-0.340848	-0.466012	-0.841503	-1.16335	-0.376609	-1.05607	-1.64613		1.92354	-0.0807883	0.719431	0.636793	0.240522	-0.525491	-1.0379	-1.3956	-0.600783	0.0726013	-1.21406	-0.62524	-1.22611	0.885181	1.0377	1.19022		0.117626	-0.691467	-0.678603	0.123826	-0.893722	0.0751221	0.829181	-0.109575	-1.55867	-1.1596	0.640428	0.439131	0.237835	-0.589971	0.476246	2.74221		0.811551	0.170138	1.02872	-0.203598	-0.597536	-0.587435	0.715591	-0.749051	-0.930868	-1.39551	0.432764	-0.728849	-0.526829	-1.01168	2.11963	1.45296
YGR234W	-0.815225	-0.379821	0.398349	1.32474	1.65824	1.26916	0.277918	1.30621	-0.954184	-0.852281	-0.870808	-1.74162	-0.73185	0.0555835	-0.25939	0.314973		0.926597	0.188878	2.1093	0.876269	0.664054	0.541324	-0.966842	-0.706306	-0.301439	-1.09581	-1.87133	-0.577946	-1.02375	0.545393	0.412334	0.279274		-0.254894	0.243855	2.32113	1.74233	0.685438	-0.169308	-1.31276	-1.02221	-0.623752	-0.364229	0.206511	-0.390124	-0.98676	-0.832892	-0.128324	0.885987		0.0784361	-0.0876638	0.650558	1.05658	1.33341	-0.733608	-0.346041	-1.195	-0.438319	-0.715152	0.945847	-2.32078	-0.512141	0.705925	1.33341	0.244536
YGR235C	0.778732	-0.330694	2.53675	-0.450171	-0.774465	1.42732	0.693392	0.369098	-0.0405367	-0.347763	-0.654988	-1.1841	-0.808601	0.522711	-0.91101	-0.825669		0.658967	0.0986654	0.50815	-0.989244	-0.493378	0.790263	-0.922227	-1.64256	-0.488447	-0.355189	-0.985321	-0.326767	-0.501439	1.49469	1.54951	1.60432		1.68239	-0.403316	1.35614	-1.10019	0.470994	1.08732	1.0101	-0.367387	0.123269	-1.07366	-1.21253	-0.776942	-0.341354	-1.26116	-0.346522	1.15286		1.12458	1.2761	0.51849	0.139684	0.329087	0.0639234	0.783653	-0.504285	-0.504285	-1.48918	-2.05739	-1.4513	-0.239121	0.0260429	1.01094	0.973056
YGR236C	0.536276	0.940921	-0.0780038	-0.906794	-0.784913	-0.731286	-1.01892	-1.36019	-0.887293	-0.848291	-0.136507	0.697159	0.0585029	1.29681	1.42357	1.79896		1.00786	0.227059	-0.0342881	-1.61617	-0.10284	-0.847789	-0.556025	-1.61332	-0.649471	-0.548538	0.122552	0.644106	-0.371837	1.68348	1.44623	1.20899		0.921022	-0.790052	-0.893447	-2.17891	-1.48092	0.648505	-0.437271	-0.185495	0.0065246	0.350192	1.32361	1.13535	0.947094	-0.553745	0.780829	0.406711		-0.292155	0.352601	-1.63539	0.970491	0.191412	0.0033581	-0.0235067	1.99135	0.755573	0.0839525	1.56152	-1.52794	-0.26529	-0.856316	-0.372749	-0.93691
YGR237C	0.260433	0.135112	0.0097907	-2.59062	-1.05544	-0.14686	-1.21209	-0.773465	0.0097907	0.573735	0.511074	1.20034	0.918367	1.04369	1.01236	0.103781		0.374415	0.463359	-0.228589	-1.72714	-1.26813	0.288407	0.44364	-1.05025	0.678237	-0.263524	0.487476	0.940615	-1.61263	1.9031	0.824702	-0.253693		1.6565	0.544342	0.410041	-1.99418	-1.88084	-0.405446	-0.0258067	-0.624537	-0.618266	-0.715467	0.909712	0.729662	0.549611	0.29783	0.138183	1.02866		-1.35777	-2.52991	-0.7808	-0.0520027	0.458156	0.555329	0.968314	1.04119	0.628208	0.385276	1.36915	0.531035	0.22737	-0.74436	-0.513575	-0.185616
YGR238C	-1.45147	-0.120064	0.431519	-0.0820242	-0.177125	1.38252	0.62172	2.79001	0.184257	-0.500467	-0.538507	-0.272225	0.0130763	-1.09009	-0.481446	-0.709688		-1.49947	-1.64688	0.177957	-0.0247218	-0.105142	2.08933	1.54307	-0.0792515	0.645049	0.64701	-0.825243	0.500353	-0.981987	0.326831	-0.146696	-0.620222		1.57934	0.435562	-1.23262	-1.05212	-0.353354	0.462141	-0.808753	-0.837735	-1.01273	-0.633421	2.01463	1.15277	0.290908	-0.75254	0.727709	0.0202252		0.79268	0.0697401	-0.496039	0.0854562	0.87126	-0.213149	-1.29756	1.53134	0.132604	0.132604	-1.09325	-1.78476	0.43121	-1.37614	0.698383	1.51562
YGR239C	-0.438999	0.792877	2.05536	2.21604	0.356747	-0.232411	-0.194154	-0.247714	-0.813918	-0.775661	-1.12763	-1.21179	-0.668541	0.517426	-0.209457	-0.0181721		0.191232	0.15449	2.05921	0.389055	-0.148701	-0.0996134	-0.485806	-0.819308	-0.614203	-1.07668	-2.0958	-0.318007	-0.354288	1.0601	1.0728	1.0855		1.6689	0.604823	1.21283	-0.519493	-1.10965	-0.76263	-0.674855	-1.57687	-0.943493	-1.33336	0.179803	0.350055	0.520308	0.311082	0.949287	1.12326		-0.797815	-1.02388	1.20661	-0.210051	0.875054	0.453069	2.02044	-0.782745	0.875054	1.2669	-0.0291999	-0.662177	-0.36076	-0.722461	-1.53629	-0.571752
YGR240C	0.109598	0.244487	0.761564	1.28613	1.53343	1.09879	-0.909567	0.671637	-0.804653	-1.36669	-1.86129	-0.909567	-0.489911	-0.0852427	-0.160181	0.881465		-0.974102	0.579144	1.4365	1.71525	-0.0481067	1.58857	0.0555357	-1.44434	-1.17628	-0.519969	-0.996149	-0.972951	0.127854	0.630275	0.209679	-0.210918		-0.949821	0.0564026	0.292801	1.50914	1.16914	1.85577	-1.11149	-0.688394	-1.26149	-1.43614	0.145924	0.416032	0.686141	-0.764593	-0.349901	0.430487		-0.793346	-1.30999	-0.340289	-0.0223548	-1.11923	-1.00795	1.40835	-1.30999	-0.0859416	1.85346	0.518134	1.20169	0.422753	1.05862	-0.197219	-0.276702
YGR241C	0.169727	0.0478718	0.622334	-0.735486	-0.404735	-0.335103	-1.10105	-0.317695	-1.17068	-0.752893	-1.39699	-0.387327	1.71903	1.30124	1.31865	1.4231		-0.892844	-1.2718	2.41303	0.724456	-0.742716	0.486381	1.37235	0.929598	-0.644258	-0.0556169	-0.263783	-0.597669	0.632681	-0.719623	-0.696606	-0.673588		0.0161694	-0.741772	-0.368957	0.860602	2.26782	0.824272	-0.249569	1.18025	-0.687374	-1.04834	-0.00288582	-0.468701	-0.934517	0.693293	0.390912	-1.7312		-0.518641	0.286617	-0.791609	0.69607	2.00632	1.40579	1.11917	0.655125	-0.545938	0.559586	-0.43675	-0.109188	-1.02363	-0.61418	-1.36484	-1.3239
YGR243W	-0.0771959	0.984684	0.124002	-1.29556	-1.16702	0.151947	-0.881989	-0.993766	-1.13908	-0.792567	-0.20015	0.319612	1.08528	1.76712	1.59387	0.52081		0.761355	0.0112625	0.214893	-1.63414	-1.40988	0.224062	-0.204872	-1.13062	-1.04066	-0.383973	-0.26292	0.0563105	0.231642	1.65459	1.52251	1.39043		0.395639	1.14156	0.731089	-0.520041	0.45423	0.625834	-0.292582	-0.108107	-1.08403	-0.888356	-2.06327	-1.04165	-0.0200236	-0.31274	1.18462	1.79782		0.424964	1.29668	0.300432	-0.89507	0.00155664	-0.646007	-0.994695	2.79106	0.997808	0.0513692	-0.247506	-0.795445	-0.596194	-0.496569	-0.745632	-0.446757
YGR244C	0.103023	0.592101	0.592101	-2.39671	-1.7446	0.573987	0.284163	-0.331712	0.139251	0.0124534	0.139251	-0.693992	-0.440396	1.26232	1.60648	0.302277		0.00266524	-0.0303751	-0.150199	-2.39338	-0.769611	2.14923	0.584578	-0.609389	0.92507	0.83688	-0.280607	-0.421203	-0.950381	0.685054	0.368907	0.0527607		1.18826	0.905145	-0.332945	-1.67935	0.0999051	1.22296	0.269151	0.68731	0.635598	-0.30812	-1.70767	-1.29364	-0.879602	-0.359261	1.31978	0.232474		-0.282817	0.659475	-0.458849	0.473087	0.493797	0.203861	0.825152	2.54406	0.804442	0.183151	-0.127494	-0.624527	-1.05943	-1.22511	-1.18369	-1.22511
YGR245C	-0.0722631	-0.00779044	0.422027	3.49092	0.710005	-0.570851	-0.502081	-0.583746	-0.184016	-0.162525	-0.635324	-0.43331	-0.343048	-0.403223	-0.441906	-0.282874		-0.407074	0.0847893	1.46591	2.8426	1.15351	-0.554152	-0.285447	-0.51066	-0.594538	-0.0491143	-0.706261	-1.15082	-0.211665	-0.298301	-0.359022	-0.419743		-0.0633539	-0.145376	0.887528	2.89395	1.70152	-0.399596	-0.270396	-0.463079	-0.625241	-0.665791	-0.766311	-0.602603	-0.438896	-0.247813	-0.15695	-0.637598		0.509913	0.381973	-0.0510528	-1.01552	-1.07457	-0.110102	0.283558	-1.33045	-0.562811	-0.779324	1.58264	-1.66506	1.622	0.598486	0.972463	0.637852
YGR246C	-0.665724	-1.10303	2.08307	1.70824	-0.228416	-1.29045	-0.415834	0.739911	-0.572015	0.115184	0.771147	-0.478306	-0.821906	-0.44707	1.14598	-0.540779		1.67507	0.869968	-0.390963	1.13935	0.927043	-1.22272	0.39825	-1.52861	-0.155355	-1.39141	-0.277581	-0.800553	-1.10048	0.399335	0.619326	0.839317		-0.421207	0.163964	0.62318	1.66639	0.635935	0.917474	1.1202	0.86973	0.891639	-0.367884	-1.24213	-1.00363	-0.76514	-0.618441	-0.573977	-1.89609		0.320465	0.204942	-0.843651	-0.96806	-0.914742	-1.73229	-0.274922	-0.239377	-1.05692	-0.00833098	2.24881	0.57817	0.524852	0.240488	1.48458	0.435988
YGR247W	0.918791	-0.0713217	-0.239137	-1.49776	-1.48097	-0.390172	-0.725803	-1.22925	-0.37339	-0.205574	1.95925	1.10339	0.146839	0.314655	1.40546	0.364999		0.885744	0.623777	-0.283007	-1.58322	-1.58182	-0.503248	-1.03757	-0.612282	-0.769004	-0.408074	0.593219	0.641155	-0.0278153	1.28031	1.35405	1.42778		1.48179	1.56427	0.420155	-1.84388	-1.22016	-0.578244	-1.18872	-0.759328	-0.317249	-0.335298	0.0289421	0.0835094	0.138077	0.220076	1.05103	1.25503		-1.01637	-0.761802	0.073189	2.59853	0.521233	0.0324577	0.58233	-0.659974	-0.191564	-0.354489	0.745255	0.989642	0.602695	-0.700705	-1.18948	-1.27094
YGR248W	0.306597	0.482057	-0.168606	-1.1117	-1.25792	-0.833889	-0.74616	-1.22867	-0.526835	-0.351376	0.401638	0.0287863	0.160381	1.28625	1.28625	2.2732		0.312712	0.0477442	-0.569794	-1.48765	-1.588	-0.358546	-0.782885	-0.85788	-0.812622	-0.135616	0.283389	0.918012	0.693392	1.38121	1.44592	1.51062		0.523181	0.217208	-0.258731	-1.70756	-1.52116	-0.535631	-0.773553	-0.558205	-1.00149	-0.446711	0.820942	0.722823	0.624705	0.836683	1.63414	1.42336		0.135195	1.39822	-1.04073	1.45629	-0.285814	-1.12783	0.759448	-1.47625	1.34015	0.643308	1.1369	-0.227744	-0.6052	-0.343884	-0.634235	-1.12783
YGR249W	1.00602	-1.39316	1.28956	-1.65489	-1.24049	0.962402	-0.302625	-1.13144	-0.062706	0.11178	0.242645	0.896969	-0.498922	0.940591	1.26775	-0.43349		-0.177908	0.245854	-1.08901	-1.53813	-0.930896	0.936034	0.0660589	-0.728017	-0.377218	-0.999015	0.754115	2.31881	-0.644639	0.812529	0.721323	0.630117		0.40118	0.0559868	-0.646723	-1.86114	-0.991651	0.0195112	0.385342	0.325795	1.73313	1.85969	0.794022	-0.321988	-1.438	0.104817	-0.629566	0.20959		0.947596	1.40797	1.454	0.563954	-0.157293	-0.326096	0.118929	-1.87601	-0.679046	0.333769	-0.893886	-2.02947	0.25704	-0.0805648	0.47188	0.487225
YGR250C	0.438442	0.610592	0.546036	-0.400785	0.761222	1.70804	0.223256	0.416924	-1.02483	-1.84253	-0.874195	-1.92861	0.610592	-0.271673	0.933371	0.0941441		-1.12494	-1.12405	0.296309	-0.871347	0.941328	1.53154	0.877293	-0.796288	-0.342769	0.4685	0.401275	0.137848	-2.21831	1.07805	0.607867	0.137689		1.35584	-1.10833	0.345011	-0.57111	0.591562	1.11448	1.21764	1.05216	0.208133	-1.62327	-0.458741	-0.883247	-1.30775	0.396002	-1.09062	0.762252		-0.404608	-0.472106	-1.49072	-2.04298	1.23377	-0.337109	0.65696	1.85966	0.521963	0.767413	0.681505	0.644688	-0.09166	-0.84028	-0.349382	-0.337109
YGR251W	-0.432801	0.478799	0.428619	2.36054	2.42745	-0.48298	-0.365894	-0.574977	-0.407711	-0.499707	-0.382621	-0.792422	-0.708789	-0.390984	-0.625156	-0.0313624		0.401897	0.285064	1.50346	2.26376	1.60854	-0.399283	-0.164279	-0.51197	-0.00429003	-0.18339	-1.29364	-1.05446	-0.508772	-0.662581	-0.647547	-0.632513		-0.170234	0.365247	0.443427	2.79242	1.73187	0.170224	0.278419	-0.677505	-0.381353	-0.856076	-0.549562	-0.608923	-0.668285	-0.525027	-0.447503	-0.897141		1.38878	2.28573	-0.22944	-0.89522	-0.525342	-0.543836	-0.210946	-0.414379	-0.358897	0.0109807	-2.22678	0.306883	0.306883	-0.192452	0.806218	0.491822
YGR252W	0.87891	0.918975	-1.28456	0.157753	0.277946	0.638525	-0.763725	0.358075	0.678589	1.6802	-0.843854	-0.122697	0.277946	0.398139	-0.923983	-2.32623		1.08411	1.04911	1.02334	0.0491588	0.722165	1.07718	0.483313	-0.232706	-0.212105	0.602015	-2.10932	-2.02953	-0.700176	-0.163654	-0.268848	-0.374043		-1.3499	-0.3342	-0.229035	-0.612308	-1.11485	-0.0511457	-0.251192	1.62542	0.849958	0.243304	1.37627	-0.318828	-2.01392	0.311158	1.00847	0.860808		-1.49023	-2.32788	-0.477265	0.652586	1.84088	0.262983	0.574666	0.204542	0.847388	-0.399344	0.788948	0.847388	-0.340903	-0.340903	0.0097401	-0.652586
YGR253C	-0.258625	0.464959	1.6031	0.449885	0.0880926	0.841826	1.45989	1.53526	-0.115415	-0.72594	-1.53997	-1.14049	-1.14049	-1.05758	-0.24355	-0.220938		0.468519	1.05381	1.61806	0.837699	-0.559969	0.467869	1.1596	-0.278391	0.537644	0.1387	-1.71358	-1.78373	-1.33835	-0.368115	-0.202627	-0.0371392		1.49293	1.33711	-0.128225	-0.456161	-2.04979	-0.347023	-0.99644	-0.925256	-0.406602	-0.809313	-0.255768	0.245307	0.746383	0.0941997	1.39267	1.06598		-1.19057	-0.739632	-0.959007	0.527873	1.33225	0.966625	1.2835	0.454748	-0.0815042	0.722874	1.23475	0.332872	-0.34963	-0.447131	-1.44651	-1.64151
YGR254W	-0.616188	0.22177	-0.292563	-0.939813	-1.93958	0.603185	1.55094	1.40647	-0.18854	-0.639304	-0.107634	-1.17097	-0.593072	0.620522	1.46426	0.620522		-0.44083	-0.934725	-0.624264	-1.1172	-2.008	0.264118	0.8657	-0.468391	1.17432	-0.263525	-0.397738	0.304853	0.345885	2.04192	1.09993	0.157935		-0.540614	-1.00889	-1.14609	-1.23356	-2.26092	0.761476	-0.0601333	0.83179	0.832421	0.603533	0.653282	0.795765	0.938247	-0.314054	-0.023109	1.17086		-0.0888751	-0.269571	0.657479	1.96164	0.437501	-1.40089	-0.175295	-1.02378	-1.85656	-0.269571	-0.709528	1.45883	1.0503	0.327512	-0.191008	0.0918212
YGR255C	1.52093	1.39974	0.357509	0.187844	-2.38137	-0.442341	-1.33914	-0.466579	0.599888	0.57565	0.163606	-0.878623	-0.321152	-0.2242	0.260557	0.987694		1.55371	-0.217474	0.781043	0.225761	-1.77852	-0.973673	-0.998765	-1.77006	0.156905	-0.0225833	0.458126	-0.51007	0.0652201	0.815979	1.01013	1.20427		1.10872	0.278292	0.314514	-1.05407	-1.9312	-0.491917	-0.648065	-1.08508	-0.68886	-0.556771	1.09126	0.699074	0.306893	-0.256821	1.30801	1.60603		-0.294844	-0.363214	0.730701	1.49644	0.375179	1.25031	-0.363214	-0.828128	-1.1563	-1.48448	-1.40243	-0.117083	1.44175	-0.363214	1.30501	-0.226475
YGR256W	0.64761	0.470989	0.235495	-1.42769	-1.60431	-0.544581	-0.971415	0.250213	-0.706484	-0.515144	-0.294368	-0.176621	0.706484	2.26663	0.338523	1.32466		0.784071	-0.712185	-0.13058	-1.91011	-1.40796	0.62052	0.00861588	-0.283685	-0.939496	-0.197858	-0.318451	0.407476	-0.299563	1.24406	1.45974	1.67541		0.579271	0.93805	0.182599	-2.04931	-1.05362	-0.132086	-0.606984	-0.399139	-1.16593	-0.883832	0.0714046	0.453139	0.834873	0.367064	0.879627	1.98487		-1.22046	-1.15028	-0.922197	1.00773	0.00767584	1.04282	-0.27304	0.516474	0.481385	0.727011	1.7797	1.2709	-0.27304	-0.571302	-1.13273	-1.29064
YGR257C	-1.27155	-0.749304	-0.59036	-0.29518	0.908247	1.54402	1.38508	1.02178	0.703891	-0.181649	-0.454123	-1.0899	-0.59036	0.635773	0.749304	-1.72567		0.609034	-1.09705	0.99363	0.0370012	1.21186	-0.222845	0.651702	-1.58837	0.334347	-0.974564	-2.2955	0.644747	1.03888	0.194409	0.219041	0.243673		1.01637	0.183105	-0.0897717	-1.67247	1.00512	0.711587	-0.108928	-0.444278	-0.932467	0.0864417	1.23578	0.494247	-0.247291	-2.43958	0.6978	0.504323		-0.8095	-1.1374	-0.75485	-0.126378	-0.672875	0.310821	0.993943	2.16891	-1.4653	-0.672875	1.37649	1.21254	-0.0170781	0.146871	-0.0717278	-0.481601
YGR258C	0.0476734	-0.120396	0.926804	3.33148	-0.986597	-0.0945388	-0.314321	-0.909027	-0.353107	-0.223823	-0.559961	-0.611674	0.39674	-0.210894	-0.197966	-0.120396		0.667529	0.84934	1.85902	1.97933	-0.680194	0.222827	-0.350089	-0.887304	-0.736862	-0.0793918	-1.24877	-1.49505	-0.587145	0.529388	0.162256	-0.204876		1.26017	-0.462786	0.980777	0.56634	-1.50045	-0.810519	-0.438804	-1.08445	-0.850693	-1.17907	0.53031	0.212422	-0.105465	-0.248856	1.2315	1.89957		1.63472	2.10198	0.62232	-1.04647	-0.846216	0.0994321	-0.924093	-0.679337	-0.779464	-0.245451	-0.490207	-1.15772	0.511067	-0.490207	0.522192	1.16746
YGR260W	-0.69745	-0.653109	0.765809	1.50483	1.81522	0.366739	-0.180136	-0.0618929	-0.32794	-0.860034	-1.0374	-1.95378	0.085911	-0.0914537	-0.0914537	1.41615		-0.489859	-0.316742	0.679223	1.53621	2.28672	0.590838	0.561291	-0.365783	0.195819	-0.960036	-1.30785	-0.5216	-1.58563	-0.503418	-0.100869	0.30168		-0.0522283	-0.87143	0.392354	1.3884	2.52173	0.476985	0.21968	-0.272547	-0.445718	-0.551357	-1.69214	-1.14952	-0.606891	-0.0512427	0.618977	0.0749466		0.298591	0.558235	0.402448	-0.480342	1.25062	0.610164	-1.06887	-1.50161	-2.15937	0.281281	-0.445722	-0.791914	0.575544	1.30255	1.12945	0.0389466
YGR261C	-0.849864	2.08244	1.19125	-0.389895	0.185065	-0.964856	-0.504887	0.673782	-0.936108	0.99001	-0.677375	-1.33858	0.0700733	1.105	0.443798	-1.07985		1.04984	-0.240901	0.693167	-0.557959	-0.417803	-1.09739	-0.535249	-1.60426	-0.397191	-1.42996	-0.41145	1.47856	0.114911	1.61067	1.11856	0.626451		2.32171	0.230483	1.56054	-0.541399	-1.09715	0.956684	-0.560423	0.979517	-0.779731	-0.476941	-1.28638	-0.465949	0.354481	-0.360235	-0.666691	-0.168526		1.0079	1.08227	-0.566314	-1.35962	0.698015	0.214595	0.288967	-0.219243	-0.367988	-0.900989	-2.16532	0.487293	0.326153	-0.95057	1.49132	0.933527
YGR262C	-1.10988	-0.916012	0.945092	1.72055	1.5073	0.925705	0.189018	0.40227	-0.198712	-0.411963	-0.857852	1.15834	-0.43135	-0.877239	-0.567055	-1.47822		0.852344	-0.101035	0.71325	0.0439932	0.0813534	-0.386835	-0.116091	-1.99025	-0.706806	-1.3382	-1.26352	0.665276	-0.30775	1.63539	1.28476	0.934124		0.557884	-1.38953	-0.608503	0.977761	2.25094	1.18757	0.215943	0.494852	0.0954619	-1.02102	-0.806277	-0.404156	-0.00203554	-1.64629	-0.155057	0.252458		0.302547	0.783267	0.492599	0.067776	-0.200533	-0.0440195	-2.32465	-0.0887377	-1.76567	-0.938384	1.76707	0.671472	0.917422	0.313726	0.22429	-0.178174
YGR263C	-0.586507	-0.752892	2.27531	-0.752892	-1.21877	0.511634	-0.819446	-0.386845	-0.287014	0.811127	1.277	0.77785	1.01079	0.0124789	-0.819446	-1.05238		0.830313	-0.377553	0.51399	-1.48205	-0.936113	-0.615527	-0.311305	-1.12657	-0.53356	-1.07292	-0.467381	1.75814	0.492126	1.55991	1.10947	0.659042		1.41598	0.335283	-2.1201	0.445629	-0.720573	1.02761	1.16818	0.471215	-1.16364	0.390757	0.696712	0.409928	0.123144	-1.0492	-1.31852	-0.112404		0.392833	-0.736327	-0.356609	-0.736327	0.982394	-0.616416	-0.756312	-0.576446	0.42281	-0.556461	-1.85549	-0.416565	0.722587	0.522736	2.0416	1.52199
YGR264C	-0.738501	0.0803365	0.737311	3.25095	0.994388	-0.167219	-0.290997	-0.262433	-0.633766	-0.167219	-0.252911	-0.986056	-0.271954	-0.414774	-0.252911	-0.624244		-0.828492	-0.123839	0.485046	2.58563	1.71941	0.280419	0.656195	-0.235172	-0.440662	-0.439627	-0.454734	-1.43293	-0.232459	-0.0852978	-0.512929	-0.940561		0.4668	0.107833	0.987564	2.72255	1.29937	0.0356085	-0.479667	-0.515541	-1.11034	-1.1268	-0.749621	-0.623288	-0.496956	-0.617653	-0.185514	0.285647		0.0893678	-1.40372	-1.67231	-1.46691	-0.771723	-0.534725	0.176267	0.176267	0.476463	1.06106	-0.708523	0.618662	1.34545	0.365865	0.666061	1.58245
YGR266W	0.0392156	0.248366	0.480754	0.132171	-1.12273	-1.47131	-1.14597	-1.40159	0.15541	-0.355845	-0.0537399	-0.448801	1.13144	0.713143	0.829337	2.27015		1.00712	0.405131	-0.25811	-1.38753	-1.27383	-1.2604	-0.222664	-1.30413	-0.453607	-0.644927	0.0501103	0.715756	1.677	1.07899	0.983362	0.88773		0.0252124	1.44017	-0.676063	0.0603018	-0.214672	-1.38439	-1.11935	-1.06215	-1.41597	-0.827269	0.52734	0.787554	1.04777	1.06304	0.251048	1.49743		-0.748119	-1.70612	0.270382	1.31914	0.0888667	0.77459	1.82334	1.07712	-0.516183	-1.24224	-1.0809	1.01661	-0.516183	-0.334668	-0.43551	0.209877
YGR267C	-0.040929	-1.19786	0.177359	2.12012	1.37794	1.116	0.570278	-1.43797	-1.06688	-0.106415	-1.08871	-0.499334	-0.106415	0.570278	0.308332	-0.695793		0.0634212	-0.261562	1.14578	0.889784	1.61164	0.597834	1.31385	0.415871	0.356922	0.0306458	-1.06551	-0.253234	-1.58234	-1.63003	-1.0877	-0.545379		1.45142	0.780784	1.09911	1.80255	-0.0865352	-0.169077	-0.48272	-0.318725	-0.430022	-1.20609	-0.579925	-0.946028	-1.31213	-1.01244	0.055135	1.3547		0.263894	0.995759	0.545381	0.695507	-0.505503	1.22095	0.808101	-0.092656	0.28266	1.59626	-1.2186	-2.08183	-1.14354	-0.0175929	-0.880819	-0.467972
YGR268C	-0.178325	1.27069	0.0158719	-0.596596	0.747846	1.1213	2.09229	0.0308101	-1.17919	-0.432276	0.329575	-1.91116	-1.13437	0.254884	-0.31277	-0.118572		0.824442	-0.00762166	-0.656719	-0.0802668	0.755643	2.27327	1.33286	-1.38787	-0.183594	-0.401251	-1.73544	-0.375218	-0.757059	0.616501	0.132944	-0.350612		2.93529	0.0869741	0.543862	-1.14349	0.617615	-0.00612089	-0.754953	-0.476601	-0.935176	-1.27835	-0.0129947	0.234202	0.481399	-0.637175	0.581056	-0.235535		-0.6836	0.763589	0.862037	1.25583	0.389486	2.04342	0.113831	-0.41779	-0.555617	0.113831	0.0547618	0.0941411	-0.654065	0.0941411	-1.3432	-2.13079
YGR270W	0.91461	0.632204	0.726339	-0.488862	-0.437515	-0.548766	-1.16492	-0.548766	-1.31896	-0.668574	-0.737036	-0.60867	0.15297	0.948841	0.606531	2.54058		1.54494	0.0336526	-0.281731	-0.680476	-0.660263	-0.474112	-0.490411	-1.014	-1.08975	-1.01467	-0.96184	0.0140461	0.637981	1.60021	1.47888	1.35755		1.32257	0.568521	-0.22004	-0.653426	-0.291478	-0.753114	-1.40715	-1.41771	-1.31661	-1.12136	0.585173	0.821349	1.05752	1.05924	0.855761	0.910748		-0.642401	-1.16037	-0.529096	-0.755706	-0.723333	0.814382	1.46184	0.344974	1.60752	0.749636	1.63989	0.280228	-0.755706	-1.17655	-1.03088	-0.124434
YGR271C-A	-0.0498029	0.0595682	0.200188	2.87197	1.84075	-0.377916	-0.862274	-0.690405	-0.53416	-0.409165	-0.752902	-0.471663	0.090817	0.0283193	-0.831025	-0.112301		0.654583	0.937563	0.982308	1.72888	1.08825	-0.288109	-0.122684	-1.11077	-0.91037	-1.34447	-1.09559	-1.36795	-0.696517	0.173112	0.51496	0.856807		-0.277137	0.29197	0.100644	2.71589	1.96615	-0.682551	-0.610908	-0.488756	-0.881282	-1.09852	0.133698	-0.0576974	-0.249093	-0.564431	-0.346997	0.0490219		1.24742	0.352503	-0.438352	-1.89519	0.269255	0.310879	-1.64545	0.186007	-0.105361	-0.271857	0.269255	-0.5216	-0.72972	-0.188609	1.01849	2.14233
YGR271W	0.577008	-0.749016	-1.77481	1.77794	-0.498823	-0.548861	-0.0734943	-0.723997	-0.774035	-0.123533	-0.0234556	1.22751	1.4777	1.22751	-0.0484749	-0.949171		1.30786	0.595328	-0.134621	-0.329681	0.395911	-0.134062	-1.16853	-1.61473	-1.14267	-1.18542	-0.88979	0.908385	-0.0913365	0.786954	1.16112	1.53529		-0.429826	0.800044	-0.347664	-0.171745	0.0758502	-0.696929	-1.2044	-0.440059	-1.34638	0.223428	0.166153	0.62324	1.08033	-1.60107	1.11653	2.1525		1.25161	0.871814	0.799472	-0.456172	-0.673197	0.0760557	0.138063	-1.06591	-1.47929	-1.28293	-0.792045	-0.926393	-0.0376241	0.561778	1.38337	1.6314
YGR274C	0.365299	-0.435653	-0.0460006	-0.110943	2.89804	0.365299	0.819893	0.213767	-0.933541	-0.717068	-0.522242	-0.392358	-0.565537	-0.630479	1.03637	-1.34484		1.07646	0.820239	0.287222	-0.106806	0.521264	-0.436774	-0.725283	-1.84566	-0.782428	-0.839719	-1.52491	0.657871	0.586495	1.88385	0.770677	-0.342495		-0.522312	1.27939	1.26862	-0.508457	0.772928	0.927282	-1.59684	-0.595582	0.05307	-1.01303	-1.24298	-0.584217	0.0745512	-0.427321	0.185488	1.92941		0.555865	-0.844215	-0.284183	-0.444192	0.329185	-0.0841714	-0.897551	0.275849	-0.53753	-0.310851	-2.17762	1.18257	0.515863	-0.564199	1.32924	1.95594
YGR275W	0.491832	1.58688	1.91969	-0.936024	0.169759	0.556247	-0.109371	-0.635423	-1.1078	-0.925288	-0.528065	-1.75194	-0.334822	0.234174	1.12524	0.24491		1.00333	0.208621	1.01692	-0.474827	-0.122536	-0.800989	-0.719655	-1.45514	-0.986599	-1.05581	-1.373	0.429038	0.799582	1.64898	1.17702	0.705057		2.09699	-0.803934	-0.210161	-1.01629	0.785076	-0.0826252	-0.31078	-0.878514	0.276016	-1.11559	-1.37216	-0.198884	0.974393	-0.539209	1.32987	1.0658		-0.303321	-0.257965	-0.348678	-1.75473	1.46558	0.83059	-0.0311826	1.37487	-1.48259	-0.756886	0.331669	-0.847599	1.2388	1.2388	-0.348678	-0.348678
YGR276C	-0.168723	1.18106	0.269519	1.21612	2.1452	1.40895	-1.01015	-0.817322	-0.624496	-0.291431	-0.431669	-1.08027	-0.729674	-1.08027	-0.326491	0.339638		0.496373	0.313492	-0.0265	0.729564	0.360437	-0.488593	-0.294394	-1.88795	-0.702446	-0.632594	-1.82398	-0.401896	0.237983	1.42109	1.3735	1.32592		2.22188	0.256865	0.846966	0.87058	-0.897129	-0.132549	-0.114614	-0.959457	-0.743816	-2.27194	0.00896735	0.240283	0.471598	-0.626015	0.28055	0.547827		-0.193412	-1.32391	1.07412	-0.844305	0.685864	-0.981335	0.525996	-1.59797	-0.821467	-1.4381	0.754379	0.982762	0.891409	1.0056	0.343289	0.937086
YGR277C	0.00726267	0.913644	0.634758	-0.573751	2.19187	0.402352	0.33263	0.100225	-1.0618	-0.271624	-0.852638	-1.50337	-0.434308	-0.643473	1.65734	-0.899119		2.05824	0.420036	-0.247898	0.313007	0.684945	-0.248213	-1.04611	-1.28867	0.172039	-0.673311	-2.01662	-0.795414	0.369756	0.589507	0.76607	0.942634		2.45434	1.32222	0.433048	0.624668	-0.312426	0.639549	-0.985647	-0.184585	-0.821829	-0.748215	0.511028	-0.125631	-0.76229	-0.819234	0.28842	-1.51342		0.0133586	-0.0935103	0.601137	0.0400758	-0.3874	-0.520986	1.13548	-2.81867	-0.467551	-0.494269	1.91028	-0.333965	0.467551	0.708006	0.120227	0.120227
YGR278W	-0.155126	-0.23974	1.93202	1.90381	0.126921	-1.2269	-1.05767	-0.775628	-1.64997	-0.521786	-0.0705116	0.352558	0.6064	0.888447	-0.18333	0.0705116		1.70989	0.350624	0.862065	0.34755	-0.0720509	-0.253665	-0.742694	-2.15412	-0.782924	-1.02358	-1.33842	0.123043	0.410671	0.827189	0.854537	0.881885		1.6837	-0.0557924	0.520204	2.14433	1.53136	0.00934198	-0.240896	-0.152835	-1.15953	-0.962179	-0.340025	-0.545717	-0.751409	-1.17534	-0.486464	-0.0187395		1.50856	1.76123	0.765429	-0.691116	-0.00743135	-0.705979	-0.646528	-0.810018	-0.973507	-1.28562	-1.0181	-0.646528	-0.0817449	0.557352	1.0181	1.2559
YGR279C	-0.637143	-0.71446	0.105103	2.27385	2.08829	0.781629	0.549678	0.499421	-0.285349	-0.354935	-0.745387	-0.857497	-0.660338	-0.594618	-0.579155	-0.869095		-0.902613	-1.18464	0.00781397	1.71393	1.53535	1.15831	0.755571	0.417087	0.91805	0.393882	-0.335617	-0.506291	-0.78907	-0.925733	-1.06059	-1.19544		-1.28297	-0.0970384	-0.0293293	1.84879	1.42313	1.01094	0.292987	-0.00689507	0.1724	0.531835	0.781731	-0.142521	-1.06677	-0.623676	-0.978421	-1.83418		1.15524	1.95606	1.52318	0.48428	0.0622259	-0.0135274	-0.781882	-0.37065	-1.90736	-1.36626	-0.208321	-0.587088	-0.662841	0.246198	0.116335	0.354417
YGR280C	-0.0640776	0.0337671	1.13133	3.40728	0.00824235	-0.515014	-0.566064	-0.574572	-0.58308	-0.468219	-0.412915	-0.502252	-0.264021	-0.161922	-0.264021	-0.204464		-0.290248	-0.206503	1.07464	3.13975	0.709495	-0.480831	-0.661734	-0.516781	-0.803924	-0.908465	-0.611379	-0.390462	-0.502206	-0.0780137	0.149552	0.377117		0.195527	0.716191	1.34124	2.51182	1.23047	-0.394201	-0.704211	-0.872998	-1.02252	-1.16346	-0.749398	-0.519847	-0.290296	-0.102011	0.101469	-0.277784		-0.0246554	-1.00229	-0.52205	2.11929	-0.384838	0.335527	0.0611024	-1.68836	0.575649	-0.0075038	-1.13951	1.0902	0.266921	-1.34532	0.712861	0.952983
YGR281W	0.265378	0.910893	1.18344	-0.0502067	-0.337102	0.78179	-0.423171	-0.738756	-0.925238	-1.36993	-0.910893	-1.91503	0.365792	0.882204	1.64248	0.638343		0.648454	0.0741026	1.12029	-0.62724	-0.742908	-0.147242	-0.483652	-1.05205	-0.512392	-1.16831	-1.76713	0.327002	0.0353869	1.46174	1.4319	1.40205		2.24408	0.159105	-0.219041	-0.352963	-1.31432	-0.0626517	-0.150009	-0.161064	-1.50814	-1.71658	0.631182	0.634696	0.638209	-0.351577	1.1279	0.401177		-0.241259	-1.35351	-2.66203	-0.993661	-0.110407	0.314864	0.576569	0.543856	-0.0449805	-0.0613371	0.167655	0.282151	1.23083	0.102228	1.37804	0.870987
YGR282C	-0.735512	0.307767	1.20499	1.59622	1.3667	1.10588	0.511207	0.803325	-0.125194	-0.871138	-0.829407	-1.66403	-1.06414	-0.824191	-0.297335	-0.485125		0.482985	-0.312623	1.65605	1.69295	1.57863	0.380191	-0.15668	-0.561389	-0.060731	0.175942	-1.87868	-1.12467	-0.886957	-0.0590735	-0.328341	-0.597609		1.76909	0.0261355	1.24397	0.125927	0.190065	-0.871162	-1.49838	-0.418722	-1.11417	-1.50868	-0.397882	0.215252	0.828385	-0.67388	0.873665	1.21039		0.675023	1.20998	-0.00451823	0.284648	0.429232	0.313565	0.226815	1.32565	0.0533151	0.920815	-2.02868	-0.467185	-0.525018	-2.31785	-0.235852	0.140065
YGR283C	-0.180286	0.433142	0.798278	2.94528	1.49204	-0.370156	-0.523513	-0.822925	-0.508908	-0.340946	-0.808319	-0.611146	-0.0342315	-0.348248	-0.589238	-0.530816		-0.104493	0.00308364	0.902015	2.67792	1.66224	0.10505	-0.0345997	0.103113	-0.147804	-0.679932	-0.967015	-1.08095	-0.709967	-0.831534	-0.576224	-0.320913		-0.105123	0.152772	1.50353	2.33994	1.80441	-0.283929	-0.170709	-0.379041	-0.54117	-0.656993	-1.20579	-0.885868	-0.565949	-0.492896	-0.0802012	-0.432992		-0.419363	-1.46585	-1.58896	-0.234689	0.319332	1.2427	1.15036	-0.665595	0.196216	0.257774	1.45815	-0.604037	1.27348	-0.111574	-1.43507	0.627121
YGR284C	1.01918	1.53818	1.46564	-1.11824	-1.17404	-0.537841	-0.694101	-0.889427	-0.749909	-0.638294	-0.660617	0.159748	-0.487615	0.316008	0.734562	1.71677		0.976982	0.0690983	1.03123	-0.421034	-1.35047	-0.630208	-0.527282	-1.02649	-0.61842	-0.825673	-0.954144	-0.50752	0.210982	1.51713	1.52432	1.5315		1.29917	0.612071	1.15488	-0.673304	-1.67719	-0.831023	-1.11534	-0.882267	-0.600234	-0.666186	-0.259527	0.217235	0.693997	-0.145382	1.24193	1.63117		0.953397	0.728304	-1.97281	-1.21095	0.347378	0.347378	-0.241325	-0.760769	0.278119	-0.622251	1.94034	0.347378	-0.622251	-1.03781	0.347378	1.17849
YGR285C	-0.430055	-0.208721	0.390183	2.55144	2.30407	-0.195702	-0.0134265	-0.443075	-0.195702	-0.111074	-0.833664	-0.937821	-0.592801	-0.299859	-0.579781	-0.404016		-0.618729	-0.486277	1.44197	2.21993	1.48966	0.268003	0.326989	-0.00629532	0.282314	-0.132578	-1.31972	-1.08338	-1.21336	-0.522595	-0.389507	-0.256419		-0.0695244	-0.305158	1.52575	2.48375	1.55105	0.139329	-0.112362	-0.511278	-0.908039	-0.998466	-0.799715	-0.699226	-0.598737	-0.600893	-0.174239	0.0777539		0.54293	1.60551	-0.169109	0.619611	-0.234836	-0.673014	0.553885	-2.57909	-0.914012	-0.300563	0.992063	1.14543	0.115706	-0.694923	0.510067	-0.519652
YGR286C	-0.705099	1.48465	0.529919	0.836484	2.01895	0.69634	0.127005	-0.240872	-1.0467	-1.17809	-1.41458	-1.39706	0.1708	0.223354	0.232113	-0.337221		1.27919	-0.107327	1.94008	0.7537	0.624885	-0.213919	0.632069	-1.65956	-0.315473	-0.156758	-1.56973	-0.0030379	-1.47382	0.658106	0.0899013	-0.478303		1.46572	0.526982	0.675745	0.250191	-0.536	-0.80551	-1.31902	-1.62429	-1.11013	-1.23052	0.864329	0.790189	0.716049	-0.427422	0.450756	1.31293		0.409131	0.84193	-1.4483	0.445197	2.78953	0.535364	-1.0155	-1.2319	-0.240068	0.156664	-0.817134	-0.167935	-0.204002	0.427164	-0.456468	-0.0236687
YGR288W	0.293034	2.03023	1.56324	-0.846414	0.79738	1.11493	0.199637	-0.155273	-0.99585	-1.57491	-0.454145	-1.03321	-0.229991	-0.753016	0.423791	-0.379427		1.56019	0.0809764	0.726861	-1.23416	-0.265285	-1.43337	-0.425797	-1.39126	-0.503149	-0.365543	-0.592645	0.045744	-0.227021	1.53581	1.34149	1.14717		2.68503	1.27761	0.842729	-0.658176	0.299382	-0.0692626	0.0443037	-0.316918	-0.610096	-1.09557	-0.123451	-0.754512	-1.38557	-0.520748	0.637534	-0.252286		0.61888	0.666258	0.192475	0.609404	0.0408638	0.0598152	1.95495	-0.0917956	-0.963558	-0.0917956	-2.59337	-0.944606	-0.167601	-0.641385	0.779966	0.571502
YGR289C	-0.279256	-0.118533	-0.879287	-2.41151	-0.557842	0.963667	0.74937	0.299346	-0.622131	-0.33283	-0.472123	-0.772139	1.42441	0.963667	0.845803	1.19939		-0.572898	-0.873471	-0.344598	-2.99949	0.232605	1.02627	1.10653	0.341019	0.157727	-0.149626	-0.17355	0.934555	-0.292927	1.00859	0.535953	0.063318		0.378724	-0.596193	-0.197461	-2.56177	0.239299	0.394645	0.419436	0.93443	-0.897246	-0.405008	0.337718	0.066792	-0.204134	-0.882385	1.88006	1.09309		0.717607	0.828063	1.43267	0.153695	1.02572	0.92108	0.944334	-0.72996	-0.462538	-1.06714	-2.13683	-0.788096	-0.427657	-1.13691	0.118814	0.60715
YHL001W	-0.417346	-0.0273588	0.702873	2.45583	1.75942	0.478033	0.50191	0.233296	-0.220363	-0.516833	-0.976461	-1.10579	-0.952584	-0.75958	-0.691929	-0.46311		0.0476205	0.0962759	1.71332	1.76777	1.23481	0.324155	0.537687	-0.105861	0.21332	-0.0664781	-1.2266	-1.74845	-1.11768	-0.878795	-0.556635	-0.234474		1.50984	0.573608	0.846911	1.1293	0.434105	-0.166058	-0.161589	-0.815065	-1.20088	-1.58005	-1.15851	-0.750746	-0.342979	-0.640704	0.702073	1.62075		-1.14274	-1.12363	-0.626893	0.977953	-0.894367	0.443004	1.39827	0.328373	0.634058	1.24543	-0.856157	0.0226876	1.78038	-0.130155	-0.894367	-1.16184
YHL002W	-0.70339	1.03775	0.627272	0.906936	1.61512	0.974597	0.879872	0.99264	-0.459811	-0.802626	-0.915394	-1.53336	-1.36195	-0.775561	-0.613176	0.131093		1.34679	0.340289	1.91124	0.463879	0.11779	-0.53466	0.00362453	-1.58292	-0.305423	-0.780905	-1.58901	-0.568382	-0.857978	1.28205	0.678553	0.0750603		1.91008	-0.179801	-0.474371	0.0349688	0.523957	-1.38805	-0.259884	-0.185784	-0.591066	-0.99808	-0.367804	0.110881	0.589566	-1.56107	1.91288	0.923586		-0.895268	-1.47575	-1.30502	-1.27087	-0.57088	1.73398	0.60716	0.948621	1.22179	0.982767	0.43643	0.82911	-0.314784	0.129115	-0.74161	-0.314784
YHL003C	-0.117671	-0.000912181	0.524504	1.21046	0.524504	1.1083	1.12289	0.889376	0.33477	-0.701467	-1.37283	-2.00041	-1.54797	-0.686872	0.159632	0.553694		-0.0762699	-0.0281515	1.1063	1.15033	1.14329	1.06852	0.818471	-0.209429	0.570701	0.959138	-0.633481	-1.57565	-1.57387	-1.23144	-0.906632	-0.581827		1.48359	-1.22175	0.916123	2.07188	-0.759946	0.324552	-0.575186	-0.105777	0.827423	-0.310098	0.297785	-0.487291	-1.27237	-0.910593	0.742789	-1.02113		1.4951	2.07855	-0.132428	-0.480452	-0.746588	-0.193844	-1.13556	-0.296204	0.0313478	0.15418	0.829756	-1.545	-1.05367	-0.726116	0.809284	0.911644
YHL004W	-0.925193	-1.01233	0.283889	0.697809	1.31869	1.85243	1.11173	1.11173	0.305674	0.153178	-0.925193	-1.25197	-0.750911	-1.00144	-0.892515	-0.0755676		0.984559	-0.399388	-0.362315	1.85298	1.54795	0.445513	1.02905	-0.476015	0.18135	-0.133436	-2.22791	-0.82377	-0.550132	-0.197831	-0.356147	-0.514463		0.736267	-1.42504	1.24629	0.625588	0.670508	0.214012	0.0317347	-0.164266	-0.414302	-1.03901	1.45011	-0.133088	-1.71629	-1.57819	0.620036	0.875633		-0.414966	-0.758129	-0.250844	-0.250844	-0.340365	-0.429886	-1.47429	1.62909	-0.93717	1.27101	2.34526	0.34596	-0.877489	-0.101643	0.31612	-0.0718031
YHL006C	-0.975856	0.47407	1.41884	1.37256	1.16818	0.878969	1.22217	0.582043	-0.459127	-0.540107	-0.104358	-1.08383	-1.29206	-1.06455	-0.489977	-1.10697		1.34422	0.345419	2.33747	0.84512	-0.406967	-0.758427	-0.954408	-1.13883	-0.581698	-0.513332	-1.61207	-0.250553	-0.0455054	0.325404	0.463189	0.600974		1.30908	0.787787	0.136483	-1.09938	-1.84164	-1.20698	-1.40893	-0.271136	0.350727	0.743733	0.39378	0.223619	0.0534592	-0.0805681	1.9081	0.0018638		-1.44217	-0.627766	-0.338202	0.530491	1.47157	-0.446789	1.10962	-0.0486378	0.0599489	-0.772549	0.0599489	1.07342	1.07342	0.711469	-0.157224	-2.25657
YHL007C	-0.535023	0.0476364	1.33579	2.82866	1.05233	0.069683	0.362588	-0.0972412	-0.204325	-0.390146	-0.670452	-1.0295	-0.859423	-0.717695	-0.550771	-0.642107		0.154709	0.152193	1.27755	2.3042	1.29295	-0.143836	0.052364	-0.100671	0.689892	-0.290389	-1.55886	-0.761866	-1.1292	-0.324639	-0.646346	-0.968053		-0.623939	0.355731	0.877807	2.80423	1.02324	-0.261111	-0.966893	0.395482	-0.61169	-0.2874	-0.142925	-0.847236	-1.55155	0.0904292	-0.109537	-0.144643		-1.11297	-1.91733	0.112147	-0.704595	-0.308599	-0.197225	0.359645	-1.17484	-0.370473	0.582393	1.01551	2.19113	0.0997725	0.95364	0.780391	-0.308599
YHL008C	-0.810435	-0.612466	0.624839	0.0804249	-1.75079	0.674331	1.46621	0.327886	0.377378	0.624839	-1.20637	-0.414497	-0.513482	-0.0185596	-0.958912	2.10961		0.0908117	-0.121766	-1.0861	-0.516528	-1.34412	0.0957763	0.2965	-0.485095	-1.18579	-0.0305576	-0.926709	1.16927	-0.133371	2.37312	1.39256	0.412004		0.532879	-0.255782	-0.206233	-1.67576	-2.11562	0.858336	-0.0106332	-1.18811	0.79294	-0.0612471	0.105826	0.628748	1.15167	1.42748	-0.613693	0.629205		0.370886	0.575513	0.897069	0.341654	0.575513	0.78014	-1.17843	-2.1431	-1.64615	1.1017	-1.38306	0.517048	0.66321	0.341654	0.0200973	0.166259
YHL009C	-0.697856	-0.379745	-0.316123	0.63821	2.0379	2.13333	0.622304	0.304194	0.129233	0.0656104	-0.284312	-1.38179	-1.17502	-0.650139	-0.920533	-0.125256		1.46611	1.33068	1.1575	0.635664	0.712188	-0.122577	0.143596	-1.35144	0.36351	-0.382723	-0.962499	-2.12163	-0.987649	0.414017	0.0397595	-0.334498		1.08967	0.663486	0.115439	2.59319	0.381303	0.974489	0.170364	-1.38383	-0.0308376	-0.0140413	-0.874987	-0.852686	-0.830384	-0.837989	-0.710703	-0.452475		0.0884033	-0.628008	-0.885181	-1.8404	2.31112	0.0700338	-0.811703	-0.848442	0.400685	-0.260618	0.253729	-0.591269	0.510902	1.46612	-0.0401833	0.804815
YHL010C	1.08094	0.407654	1.83839	-2.32757	-1.507	-0.770597	0.00789008	0.00789008	0.260372	0.870538	-0.518115	-0.202512	-0.391874	0.155171	0.765337	0.323493		0.903907	1.07045	0.384895	-1.92452	-2.2693	1.27269	-0.474658	-0.852301	0.715271	-0.096392	0.0844461	-0.296695	0.19888	0.0676205	0.427776	0.787932		0.730186	0.851415	-0.259885	-0.953888	-2.20538	-0.430055	-0.122581	-0.677586	-1.10461	-0.777264	0.354928	0.813507	1.27209	0.474965	1.6158	0.41836		-0.676847	-0.401186	-0.66372	-1.45132	-1.13628	1.54157	1.27904	1.30529	0.911487	1.59408	-0.243665	-0.217411	-0.164904	-0.0861441	-0.637467	-0.952508
YHL011C	-0.28303	-0.0215642	1.10516	2.96238	1.48523	-0.207555	-0.256075	-0.38546	-0.469021	-0.423197	-0.574146	-0.606492	-0.520236	-0.547191	-0.617274	-0.641534		-0.362951	-0.136074	1.63896	2.29816	1.52617	-0.210582	0.493447	-0.334617	0.16758	-0.279216	-0.453899	-1.03941	-0.882656	-0.911743	-0.808305	-0.704867		0.532613	0.104543	1.54431	1.58614	1.80321	-0.300781	-0.0438278	0.145717	-0.413223	-0.308046	-0.839136	-1.07774	-1.31634	-1.56641	-0.160727	0.309678		1.45516	1.5076	-0.747245	-0.196643	-0.983217	0.091767	-0.380177	1.35029	-0.249082	0.694807	-0.117986	-1.58626	-0.327739	-1.16675	-0.747245	1.40272
YHL012W	0.204723	-0.325149	-0.638255	-1.93885	-0.734595	-0.830935	-0.373319	0.80685	1.5294	2.05927	0.517829	0.132468	1.02362	-0.638255	-0.276978	-0.517829		-0.286064	0.31547	-1.67821	-0.534977	-1.80936	-0.295436	0.147086	-0.409616	0.654559	1.46619	1.81427	0.625443	0.894148	0.344217	-0.301168	-0.946553		-0.570988	-0.391288	1.00349	-0.39115	-2.04271	-0.693135	0.528029	1.41231	1.49256	0.798136	0.492814	0.31349	0.134165	-1.01135	-1.43454	0.36017		0.832786	1.0259	-0.86658	-0.094141	-0.171385	-1.83213	0.253457	0.987274	0.987274	-0.480361	0.832786	-1.67764	-0.248629	-1.29142	1.10314	0.639676
YHL013C	-0.999197	-0.285257	0.976886	3.2462	0.428683	-0.425495	-0.680474	-0.00478085	-0.0430276	-0.298006	-1.10119	-0.0685255	0.109959	-0.272508	-0.425495	-0.157768		-1.07209	-1.15963	-0.163354	2.48354	1.95491	-0.292905	0.203424	0.03813	0.789274	0.178616	-0.252861	-0.566353	-0.4325	-0.285078	-0.5694	-0.853722		-0.708795	-0.341919	0.0609513	3.01318	-0.277514	-1.21813	0.246626	0.435783	0.031654	0.296149	0.788883	0.272272	-0.244338	-0.565895	-0.294058	-1.49485		-0.00829369	-1.20259	-1.35424	-0.899273	1.4514	0.0106633	0.238147	-0.520133	0.427717	0.541459	-1.20259	-1.54381	0.996428	0.882686	0.996428	1.186
YHL014C	-0.365712	-0.377185	0.838986	1.74538	1.52739	0.620993	0.919299	0.930773	0.276794	-0.411605	-0.836118	-1.1459	-1.60483	-0.388659	-0.686965	-1.04264		1.50349	0.378261	1.23066	0.31093	0.528747	-0.214858	0.148693	-2.05384	-0.427677	-0.863136	-1.94066	0.370965	-0.627763	0.17852	0.55206	0.9256		1.23298	0.0243109	-0.304431	1.05224	-0.984258	-0.599884	0.541021	0.579532	1.67221	-0.454775	-0.473763	-0.969809	-1.46585	-1.31824	1.50538	-0.0366631		0.605001	-0.52612	-1.07382	-0.645185	-0.954755	-1.19289	-0.52612	-0.645185	0.0215806	-0.311802	2.21238	-0.168924	0.116833	0.0453937	1.30749	1.73612
YHL015W	-0.556849	-0.0928703	0.669487	2.81632	1.68696	0.118978	0.229378	0.184622	-0.336049	-0.582211	-0.795552	-0.737368	-0.722449	-0.722449	-0.649346	-0.5106		-0.399593	0.148866	1.03711	1.81377	1.62471	0.790994	0.843671	0.383044	0.0664814	-0.316979	-1.0784	-1.2681	-1.07928	-1.0709	-0.855434	-0.639963		0.810194	-0.045931	1.064	2.10499	0.989897	0.131829	0.0635582	-0.350064	-0.801337	-1.36002	-1.4441	-0.89853	-0.352957	-0.936979	-0.0962344	1.12168		-0.137131	-0.893718	-0.969377	-1.34767	0.241162	0.846431	-0.21279	1.14907	2.05697	1.14907	-1.12069	0.241162	-0.439766	-1.34767	0.165503	0.619455
YHL016C	-0.0337355	1.67193	1.24731	-0.868576	-0.0733184	0.977429	-0.195666	0.64997	-0.969333	-1.31478	-0.803804	-1.66743	-0.760623	0.329708	1.06379	0.747128		1.32944	0.172033	1.2045	-0.594373	-0.534294	-0.82993	-0.928304	-0.960929	-0.575386	-1.03389	-1.36685	0.713889	-0.304725	1.53928	1.23628	0.933271		1.5289	0.448994	-0.808424	-1.16005	-0.0640273	-1.81811	-1.2681	-0.0935737	-0.313479	-0.42724	0.087381	0.368167	0.648954	-0.181305	1.52052	1.53139		0.853306	1.98895	1.16876	-0.0804411	0.600942	0.298105	-0.496842	0.386433	-1.99841	-0.850152	-1.25393	-0.976334	-0.383278	0.285487	0.739742	-0.282332
YHL017W	-0.714738	0.60806	1.06322	0.892533	1.54208	1.21494	1.11063	0.660214	-0.0699329	-0.72422	-0.894904	-1.62031	-1.16041	-0.904386	-0.349664	-0.653102		0.753521	0.171191	1.57412	0.352862	-0.216064	-0.640887	-0.392078	-1.91002	-0.239686	-0.591833	-1.72544	0.0894911	-0.117488	1.7845	0.964104	0.143712		-0.0517126	-0.539845	-0.041289	0.670851	1.49912	0.682305	0.515736	0.613447	0.829438	-0.10885	1.18284	-0.0948334	-1.3725	-2.45269	-0.618655	-0.713351		-1.14585	-2.05095	0.748549	0.411768	-1.86151	-0.261795	-0.219697	1.08533	-0.282844	1.44316	0.895891	0.327573	0.874842	0.306524	-0.0302577	-0.240746
YHL018W	-0.714738	0.60806	1.06322	0.892533	1.54208	1.21494	1.11063	0.660214	-0.0699329	-0.72422	-0.894904	-1.62031	-1.16041	-0.904386	-0.349664	-0.653102		0.753521	0.171191	1.57412	0.352862	-0.216064	-0.640887	-0.392078	-1.91002	-0.239686	-0.591833	-1.72544	0.0894911	-0.117488	1.7845	0.964104	0.143712		-0.0517126	-0.539845	-0.041289	0.670851	1.49912	0.682305	0.515736	0.613447	0.829438	-0.10885	1.18284	-0.0948334	-1.3725	-2.45269	-0.618655	-0.713351		-1.14585	-2.05095	0.748549	0.411768	-1.86151	-0.261795	-0.219697	1.08533	-0.282844	1.44316	0.895891	0.327573	0.874842	0.306524	-0.0302577	-0.240746
YHL019C	0.289495	0.554759	0.758808	-1.28168	-0.363463	1.5546	0.330305	1.22812	1.20772	-0.159413	-0.465487	-1.15925	-1.99586	-0.934801	0.554759	-0.118604		0.922335	-0.0258412	-0.188471	-1.07727	-0.706938	-0.258748	-0.547974	-1.49376	0.134323	-0.721271	-1.0866	-0.107207	0.33164	1.96295	1.60859	1.25424		0.0513287	0.770803	-1.68365	-1.18726	-1.73111	0.590129	-0.982118	1.11744	0.985556	0.584218	1.10232	0.554643	0.00696887	-0.39489	0.998358	-0.782743		-0.0950018	-0.498275	-0.436233	0.742565	1.32162	-0.601678	1.28026	-2.09069	-0.808485	-0.208746	2.00409	-0.994611	-0.208746	0.142826	0.142826	0.308271
YHL020C	-0.653896	0.873536	0.942443	0.529002	0.930958	-0.607958	0.494549	-0.309362	-0.45866	-1.0214	-0.584989	-2.38805	0.643847	0.597909	1.62002	-0.607958		-1.02548	-0.171848	0.852658	0.0427562	0.617844	0.304445	1.57517	-1.30266	1.02235	0.47196	-1.12791	-1.90253	-0.865545	1.16238	0.502929	-0.15652		0.964223	-0.914875	0.499278	0.124589	-0.618552	-0.135907	-1.30532	-1.04616	0.561355	-1.11242	-0.53969	0.130743	0.801176	-0.962051	1.66143	1.89218		-0.662625	0.583778	0.341562	1.24987	0.916826	0.714979	0.50304	0.563594	-0.0116693	1.04803	-0.0116693	-0.324532	0.0287001	-0.74841	-2.28244	-1.90903
YHL021C	-0.423785	-0.849047	-1.06168	-1.12074	-0.565539	1.66709	0.958316	2.19866	0.946503	-0.116652	0.296797	-0.683668	0.0487279	0.0487279	-0.175716	-1.16799		-0.75298	-0.363768	-1.65791	-1.79654	0.157216	1.75525	1.0442	0.381759	1.17977	1.18502	-0.119644	0.359538	-0.651606	0.231881	-0.240102	-0.712085		-0.109211	0.40676	-1.68571	-2.62345	-0.728602	0.740552	-0.246174	1.17486	0.498302	0.861023	0.60715	0.482423	0.357696	-0.61035	0.209059	0.665668		0.273467	1.06147	0.211256	1.39326	-0.182743	-0.804848	0.0453618	1.6421	0.895572	1.20662	-0.825585	-0.59748	-1.26106	-1.1159	-1.42695	-0.514532
YHL023C	-0.184956	-0.891651	-0.00828159	1.82471	0.433403	-0.427882	1.31677	0.764667	1.1401	0.875088	-1.42167	-1.31125	-0.162871	-1.22291	-0.891651	0.168392		0.629153	0.496098	0.12472	0.739984	-0.320124	0.137034	-0.728421	-0.98999	1.89333	0.786316	-1.14477	-2.10854	-0.951906	-0.0727872	0.479038	1.03086		1.6853	-1.46469	0.292366	-0.801421	0.108645	0.271797	0.0222503	0.796491	0.682485	0.421458	0.369238	0.0533653	-0.262508	-0.955756	-2.34993	1.13091		0.408128	-0.181442	-1.24118	-1.01729	-0.614291	-0.957585	-0.838179	0.251407	0.0573712	1.19173	2.11714	1.38577	-1.10684	-0.315775	-0.136665	0.997699
YHL024W	-0.932884	1.50455	-0.279551	0.1225	-0.0533974	0.0219872	-0.304679	1.52968	1.2784	0.650192	-1.81237	-0.782115	-0.606218	-0.405192	-1.15904	1.22814		-0.232395	-0.312283	-0.67347	-2.15	-0.794599	0.232004	0.679166	0.694626	1.44755	0.295281	0.693527	-1.76165	0.330503	1.37298	0.517247	-0.338491		1.63369	1.74158	0.672211	-1.14341	-1.40727	-0.657574	-0.799148	-0.793711	-0.786968	-0.857818	-0.511306	0.0875017	0.68631	0.699339	1.06546	0.371111		-0.616975	-0.328133	-0.0138049	0.538393	1.00564	0.7083	0.334504	1.56633	0.283532	0.83573	1.33696	-0.396096	-1.27112	-1.18616	-1.89128	-0.905817
YHL025W	-0.901336	0.533656	0.920687	0.331209	1.87933	1.03382	1.39108	0.307392	-0.704843	-0.758432	-0.770341	-1.30623	-1.66944	-0.371401	0.128762	-0.0439131		0.275306	-0.423546	2.57281	0.457532	0.515647	0.715838	0.792144	-1.38325	0.232025	-0.270593	-1.27387	-1.33273	-0.762582	0.454239	-0.0382428	-0.530725		1.55762	-0.897532	-0.294867	-1.00214	-0.569097	0.874064	-1.10721	-1.04465	0.288142	-0.835027	1.0509	0.154694	-0.741509	-0.352118	1.92306	0.995675		-0.916898	0.162739	0.670804	0.845451	0.988344	0.893082	0.194493	0.242125	0.448526	0.337387	0.654927	-1.21856	-0.0436618	0.79782	-2.06004	-1.99653
YHL026C	-0.329727	-0.0570969	1.58347	2.4731	1.67434	0.0289969	-0.200587	-0.324944	-0.444519	-0.717149	-1.00413	-0.736281	-0.688451	-0.506698	-0.234068	-0.516264		0.436623	0.0976433	1.45925	2.50941	0.89519	-0.349954	0.257235	-0.849214	0.224587	-0.876791	-1.58297	-0.731996	-0.792737	-0.307192	-0.232087	-0.156983		0.50805	1.18661	1.79877	2.29853	0.358206	-0.558941	-0.383514	-0.577347	-1.02115	-0.983375	-0.552742	-0.441225	-0.329708	-1.12195	-0.100247	-0.079953		-1.04259	-2.02525	0.413633	0.839845	1.28974	0.910881	-1.29122	1.47916	-0.533505	-0.296721	-0.675576	0.105813	0.508347	1.02927	-0.651898	-0.0599361
YHL027W	-0.328222	1.17394	1.16192	0.537022	1.3542	1.36621	0.260625	1.02973	0.056331	-0.472429	-1.38574	-1.48188	-0.748826	-0.929085	-0.868999	-0.724792		1.31344	-0.351365	0.584333	1.41303	0.49061	2.01719	0.0391841	-0.442296	-0.458733	-0.560055	-1.05718	-1.17685	-1.39126	-0.941667	-0.140016	0.661634		1.93249	0.700451	1.01987	0.839867	-0.394015	-0.70992	-0.957764	-1.3809	-1.03291	-0.447283	-1.25332	-0.475476	0.302367	-0.274306	0.915205	1.21564		-1.38005	-0.801184	0.427243	0.533294	0.701209	0.436081	-0.279765	1.69102	-0.22674	1.311	1.19611	0.0207131	-0.41233	-0.200227	-1.05747	-1.95891
YHL028W	0.467784	-0.824728	-1.12531	-1.0652	-0.40391	-0.494085	-0.464027	-1.30566	-0.22356	0.948719	-0.433969	0.107083	1.64006	1.51983	1.79036	-0.133384		-1.0685	-0.37161	-1.10682	0.584446	-0.853696	1.23859	-0.115136	2.46452	-1.20698	0.0120593	0.39831	-0.00489911	1.21879	-0.0563356	-0.396356	-0.736376		1.09389	0.640634	1.11794	-1.54097	-1.12867	-0.426922	-1.72053	-0.161875	-0.732125	-0.480029	-0.0335604	-0.0127816	0.00799734	1.58659	0.427111	1.3633		-0.557183	0.511208	0.782684	1.71096	1.3957	0.572509	0.169673	-0.110561	-1.81823	0.213459	0.0120413	-0.250678	-0.27695	0.677596	-1.40664	-1.62557
YHL029C	-0.353907	-0.265614	0.17585	2.68925	1.64151	0.629086	0.599655	0.199395	-0.300931	-0.436313	-0.901322	-1.08968	-0.824802	-0.76594	-0.559923	-0.436313		-0.145259	-0.617977	0.656607	2.46739	1.15808	0.445045	1.12603	-0.508705	-0.106064	-0.251917	-1.44415	-1.17199	-1.15686	0.0398977	-0.150077	-0.340051		1.12922	-0.334611	1.29228	2.37745	1.39445	-0.129159	-0.9259	-0.802179	-0.473389	-1.04683	-0.409223	-0.358678	-0.308133	-0.982746	-0.388211	-0.0343471		-0.737712	-0.297492	-1.23296	-0.737712	-0.476331	0.459135	-0.228708	0.183998	0.610461	1.55968	2.7015	-0.0498686	0.0601863	-0.517602	-0.118653	-1.17793
YHL030W	0.745287	1.50824	0.773545	-1.60007	-2.1087	0.519229	0.434457	-0.328492	-0.639322	1.14089	-0.695837	-0.441521	-0.0459182	-0.413264	1.19741	-0.0459182		-0.509579	-0.242978	1.17817	0.0341777	-0.445002	2.82244	0.835086	0.371626	0.196223	-0.40514	-1.50261	-0.670872	-1.06334	-0.456156	-0.199402	0.0573524		1.46112	0.41452	0.357177	-0.539086	-0.895405	-0.819642	-0.738257	-1.67158	-0.941262	-1.18134	0.816227	0.631394	0.446561	0.0610477	0.781277	1.81725		-0.836159	-1.24224	-0.909992	-0.695876	-0.61466	0.00553748	1.06135	0.913684	1.43051	1.29762	1.02443	1.35668	-0.703259	-1.29392	-0.363628	-0.430077
YHL031C	-0.0363748	1.39216	0.419964	-1.25989	-1.37232	-0.15542	0.0892836	-0.380282	-1.121	-1.42523	0.995347	-0.201715	-0.545622	0.783711	1.54428	1.27312		0.94986	0.149797	0.843787	-1.85653	-1.36066	-0.219635	-0.499643	-1.25851	-0.555632	-0.829757	-0.213368	0.939112	0.578682	1.44411	1.11083	0.777552		1.22549	0.262832	-0.679532	-2.32067	-1.16061	9.83e-05	-0.242973	-0.0699003	-0.371547	-0.874458	1.2863	0.909811	0.533324	-0.542088	0.778349	1.26559		-0.938428	-0.364453	-0.797014	1.58207	1.26597	0.00155971	-0.497549	2.0479	0.317662	0.733585	0.267751	-0.730466	-0.264631	-0.0150772	-1.09648	-1.5124
YHL032C	0.0522303	0.216008	-0.468498	-1.63174	-1.01442	0.0606291	-0.392908	-0.850645	-1.01022	-0.623876	-0.313119	0.409181	0.665345	1.67321	1.49683	1.732		0.0452929	-0.77018	-0.334954	-2.07144	-0.714546	0.324037	0.189447	-1.09295	-0.17381	-0.737649	-0.401659	1.729	0.557087	1.42224	1.15078	0.879315		0.102411	-0.754107	0.364849	-2.00105	1.08402	1.79831	0.621355	0.666535	-0.00366627	0.241925	-1.69658	-0.986181	-0.275783	-0.155064	-0.0238418	1.01686		-0.929821	-0.0248996	0.561308	0.709282	0.794652	1.34671	0.919862	1.028	-0.144418	0.282432	0.754813	0.322272	-1.0778	-1.33391	-1.37375	-1.83474
YHL033C	-0.777455	-1.05582	-0.59478	0.649147	2.61507	1.0232	1.04929	0.857919	-0.0293584	-0.0293584	-0.533888	-1.03842	-0.499093	-0.760057	-0.760057	-0.116346		-1.0931	-0.490058	-1.34527	-0.0540017	1.06518	1.56016	1.18839	1.29235	0.715518	0.843016	0.154245	-0.361878	-0.308919	-1.43462	-1.05521	-0.675803		-0.16741	-0.125937	1.47912	1.14886	0.138612	0.849204	1.5226	0.851579	0.493083	0.131846	-1.47492	-1.25645	-1.03798	-1.15967	-1.05558	-0.336942		-0.800674	-0.781525	-0.781525	0.444021	-1.85388	0.71211	0.214231	0.175933	-0.0155587	-0.398542	2.55043	0.750408	0.865303	-0.475139	0.214231	-0.819824
YHL034C	0.408988	1.21261	-0.302795	-2.13965	-1.31307	1.02893	1.16669	1.18965	0.0645771	-0.210952	-1.26715	-0.440559	0.225302	-0.76201	0.523792	0.615635		0.196128	0.196028	0.0219358	-1.15052	-1.67244	0.196165	1.77954	0.710326	1.21943	1.14791	-1.42358	0.0705558	-1.49703	0.0504753	0.068518	0.0865607		1.26228	-0.210866	0.939887	-1.14985	-1.68342	-0.531729	-1.15207	-0.703546	-0.662231	-0.838937	0.369352	0.653467	0.937581	0.0809694	1.41772	1.27138		0.373725	0.327371	0.296469	1.37805	-0.0125541	0.481882	1.68707	-0.167065	0.85271	0.203762	-1.49586	-0.692404	-0.445186	-2.17571	-1.03233	0.420078
YHL035C	1.31803	1.02971	0.562909	-1.09836	-2.26537	0.521721	1.11209	-0.233401	-0.521721	0.356967	0.315778	-0.411885	-0.700204	-1.3043	0.302049	1.01598		1.03674	0.0411151	0.307094	-0.963438	-0.745359	-0.813715	-0.70505	-1.791	-0.516331	-0.474925	-0.533911	0.864704	0.294954	2.05261	1.33304	0.61347		1.47603	0.501785	0.256581	-1.45175	-2.21511	-0.773895	-0.866577	0.00297338	-0.576137	0.246479	0.00251609	0.371942	0.741368	0.122093	0.486095	1.67561		1.32836	0.68082	-0.0482659	-0.89247	-0.508741	-1.25701	-0.182571	0.335463	-1.18027	-0.451182	-1.39132	0.239531	-0.422402	0.277904	1.49624	1.97591
YHL036W	-0.309175	0.292297	1.58117	1.78984	-0.0636763	1.78984	0.734195	-0.382825	-0.554674	-0.935198	-0.775623	-1.35255	-0.947473	-0.46875	0.255472	-0.652874		0.154003	0.903877	1.0546	1.3302	-0.933906	1.50561	-0.370436	-0.782424	0.173183	-0.645958	-1.29475	-1.87513	-0.899091	0.555755	0.560074	0.564393		1.12756	0.676957	0.0752083	-1.32159	-1.05162	-0.427445	-0.549054	-1.57404	-0.899268	-0.973068	1.19367	0.675789	0.15791	0.14686	1.43097	1.31116		-0.2571	-0.896458	1.20257	-0.655191	1.82986	1.00955	0.165117	1.03368	-0.631064	-1.04122	-2.07867	0.0203569	0.334004	-0.775824	0.358131	0.382257
YHL038C	-0.290408	0.267176	2.07269	-0.0248921	0.346831	1.78062	0.187521	-0.555925	-0.582476	0.187521	0.0547627	-1.61799	-0.927647	-0.954199	-1.0073	1.06372		-0.141787	-0.360432	0.122728	2.35922	-0.0431044	0.646328	1.41484	-1.01305	-0.80001	-0.130803	-1.51017	-1.12295	-0.644856	1.00271	0.40801	-0.186692		0.238212	1.77632	1.90026	-1.02154	-1.38596	-0.0243283	-0.914785	-0.76438	-0.372512	-0.710564	0.10621	0.376083	0.645956	-1.24267	0.872577	0.521115		0.573729	1.05384	0.458503	1.03463	-0.328874	-0.194444	0.669751	-2.76782	-0.866595	-0.674552	1.14986	-0.4441	0.880999	-0.712961	0.0744168	0.0936211
YHL039W	-0.0821044	0.318037	1.76005	2.54524	1.15607	-0.0405803	-0.308599	-0.384098	-0.312374	-0.561519	-0.935235	-0.863512	-0.957885	-0.757814	-0.436946	-0.138728		0.946053	0.121496	2.15932	1.58287	0.765769	-0.0162065	-0.220075	-1.04822	-0.884189	-0.48938	-1.24707	-1.14052	-1.07899	0.335093	0.183046	0.0309986		0.679137	0.473727	0.867725	2.50146	1.127	-0.386317	-0.50356	-0.637405	-1.01164	-1.80533	-0.602251	-0.441849	-0.281447	-0.324379	0.437458	-0.0923261		1.3498	1.45813	-0.988948	-1.00169	-0.886987	0.387534	-0.45365	1.11401	-0.275217	-0.262472	-1.98307	-0.77228	0.514986	0.438515	0.119885	1.24146
YHL040C	0.0661309	1.2283	2.36011	1.23697	0.807664	-0.155028	-0.298131	0.113832	-0.731776	-1.16976	-1.044	-1.23914	-0.866206	-0.536636	0.0271028	0.200561		1.21342	0.600001	0.964118	-0.00462665	-0.549179	-0.288937	-0.966421	-1.2928	-0.491222	-0.97975	-1.25241	-0.419057	-0.695609	1.53427	1.38749	1.2407		1.39421	0.309225	0.64068	0.316989	-0.340398	-1.5515	-1.88811	-0.459842	-0.338316	-1.10911	-0.740567	0.405044	1.55065	0.0370296	0.648638	1.12537		1.21157	0.187398	-0.201881	-0.211149	0.437649	-0.377983	-1.21215	-1.07312	-1.50875	-0.804336	-0.183343	-0.424326	-0.183343	0.873271	1.23474	2.23575
YHL042W	-0.510491	0.664702	1.01566	1.06352	1.33472	0.388186	-0.0584938	-0.260563	-1.39853	-1.17519	-0.71256	-1.46766	-1.29218	0.271198	1.2975	0.840183		0.216334	-0.00340344	0.579786	0.78598	-0.43805	-0.450468	-0.513289	-1.69356	-0.607728	-0.956303	-0.461572	-0.248722	-0.886333	2.20564	1.55911	0.912579		0.390888	0.845215	1.02496	0.483785	-2.19045	-0.727952	-0.668302	-0.937482	-1.23985	-0.492676	0.967243	0.226061	-0.51512	0.390784	1.33594	1.10695		0.0932232	-0.221512	-0.139407	-1.89098	0.0248025	-0.385722	-0.194144	-1.75414	0.709009	-0.577299	-0.440458	2.02269	1.31111	-0.00256578	1.03743	0.407958
YHL044W	0.791993	0.224065	1.00497	-1.33774	-0.698817	-1.76368	-0.0598986	-0.485844	0.259561	0.224065	-0.0598986	1.89235	1.43091	0.224065	-0.308367	-1.33774		0.855019	1.00604	-0.408762	-0.556072	-1.20569	-1.34998	-0.739768	0.320878	-1.31579	-0.818831	2.37552	0.166808	0.646322	0.257861	0.341437	0.425012		-1.1798	-0.461796	0.020433	-1.26791	-1.29951	-0.256148	0.256807	-0.246461	-1.84523	0.686831	0.822034	0.949372	1.07671	1.21454	1.33386	0.196278		0.0521559	-0.35317	-1.21151	-0.448541	-0.257799	0.743594	-2.35596	0.362111	1.22045	0.123684	-0.305484	1.88804	-0.734653	-0.162428	0.982021	0.457482
YHR001W	-0.463507	0.799978	-1.00186	-1.02383	-0.540414	1.26142	0.72307	2.33813	0.909846	0.173729	0.272611	-0.815085	-1.16666	0.107808	-0.716204	-0.859032		0.42033	-0.623026	-0.248031	-1.60799	-0.836949	0.256983	0.123405	-0.298216	1.84484	1.529	-0.417678	0.302601	-0.467458	1.53895	0.00739461	-1.52417		1.17314	0.845285	-0.901668	-2.02937	-1.26064	-0.984078	-0.64583	0.39479	-0.13477	0.350172	1.22564	0.800655	0.375675	-0.937548	0.7074	1.02116		0.766356	2.00283	0.457237	0.302678	0.817875	-0.160999	-1.06259	0.766356	0.276918	-0.933795	-0.882275	-1.65507	-0.264038	-1.19139	1.23003	-0.470117
YHR001W-A	0.0330594	0.519693	0.480904	-2.33664	-0.605207	2.11007	0.0965334	0.812379	-0.464154	-1.10242	-0.584049	-0.598154	-0.171468	0.230534	1.0028	0.576115		0.456141	0.207194	0.78203	-2.23065	-1.49732	1.00572	0.0908939	-1.32633	0.112001	-0.261697	-0.338479	0.843928	-0.307064	1.56805	0.821209	0.0743678		1.61913	0.695325	-0.41597	-2.10727	-1.27145	-0.460898	-1.56282	-0.0583843	-0.297393	-0.171547	0.611209	0.711592	0.811974	0.333256	0.872388	0.690852		0.712657	0.813208	-1.19782	-0.554289	-0.312966	-0.0314223	1.65784	-0.353186	1.89916	0.0892393	-1.19782	-1.19782	-1.3587	-0.192304	0.612106	0.612106
YHR002W	-0.3401	0.441485	-0.900481	-0.10415	-0.959468	2.53554	0.426738	1.63598	1.0756	-0.10415	-0.605544	-0.590797	-0.988962	-0.413834	-0.635037	-0.472822		-0.650525	0.145965	-0.535181	-1.92944	-0.324943	0.998838	1.92137	-0.0711175	1.59545	0.776025	0.773185	-1.00249	-0.813529	-0.102403	-0.294534	-0.486664		0.578337	-0.767695	-1.14978	-1.64584	-1.61173	0.728763	0.634332	0.659586	0.898056	0.334168	1.78509	0.91296	0.0408296	-0.932217	0.0523756	-0.517237		0.17906	0.300603	0.161696	-0.0119373	-0.775926	0.543691	1.82858	-0.289751	0.717324	-0.810652	-1.33155	0.752051	-2.3039	-0.289751	1.27295	0.0575162
YHR003C	-0.658958	-0.383615	0.872635	3.23599	0.952943	-0.165636	-0.125482	0.0982342	-0.274625	-0.331988	-0.699112	-0.88841	-0.366406	-0.303307	-0.67043	-0.291834		-0.610648	-1.08125	0.534165	2.0576	-0.301306	-0.47119	-1.168	-1.2577	0.928617	1.03317	0.131024	1.28821	-1.03254	0.692741	-0.0167167	-0.726174		-0.210731	-0.39312	0.432587	2.05909	1.15942	-0.00796405	-0.700844	0.753415	0.0101655	-0.645286	1.19108	0.201869	-0.78734	-1.74066	0.225677	-1.54735		1.32988	2.37101	0.787624	-0.96928	0.961146	-0.687307	-1.3597	-0.0582923	0.1803	-0.513786	-0.145053	-0.96928	-0.253504	-1.16449	0.20199	0.28875
YHR004C	0.0650498	0.294637	0.340555	-0.516572	-1.6492	1.10585	0.9834	2.19256	0.524225	0.692589	-1.31248	-1.23595	-0.409431	0.0344381	-0.455349	-0.654325		0.213216	-0.591936	-0.519623	-1.96114	-1.90249	0.170158	1.20341	-0.428767	1.22469	1.08656	-0.798513	0.405281	-0.283718	0.895691	0.727622	0.559553		0.474974	0.00217162	-0.551139	-2.04875	-1.75586	-0.625217	-1.06355	0.249241	0.326994	0.740693	1.43651	1.13982	0.843138	-0.287386	0.268547	0.849809		-0.53561	-2.01884	-0.597411	-1.87464	-0.432608	-0.185404	0.185404	0.53561	1.52443	0.370807	0.453209	1.31843	0.576811	-0.659213	0.391407	0.947618
YHR005C	-0.61687	0.292297	0.40867	0.175924	1.90698	2.09608	1.04145	0.372304	-0.44231	-0.61687	-1.08964	-1.09691	-1.14782	-0.827796	-0.15865	-0.296843		-0.467274	-0.817983	0.566276	-0.0167417	1.74631	2.32155	0.580756	-0.323278	0.747955	0.354122	-0.188422	-1.06056	-0.78538	-1.10357	-0.885776	-0.667981		1.58031	1.18078	0.0346338	-2.07427	-1.31276	-0.0685904	-0.810939	-0.998775	0.56746	0.155737	-0.186608	0.34994	0.886488	0.0247818	1.31205	-0.640236		0.951624	1.92795	-1.60541	-0.861547	-0.489614	-0.210665	1.32356	-0.187419	1.23057	0.649429	-1.094	-1.34971	-0.0479444	-0.0479444	-0.164173	-0.0246986
YHR005C-A	-0.628733	0.606085	0.642321	1.05486	1.91895	1.4646	0.371943	0.653471	-0.592496	-0.865661	-1.38133	-1.31443	-1.1221	-0.42804	-0.375079	-0.00435531		1.08463	0.570838	1.04084	1.04896	0.426106	0.175907	-0.94912	-1.00493	-0.0452161	-0.811711	-1.81112	-0.758972	-1.55948	0.869721	0.864422	0.859123		1.93075	1.26795	-0.692128	0.101937	0.844697	-1.08274	0.312007	-0.184515	-1.01901	-0.692093	0.0739746	-0.742939	-1.55985	-0.621858	1.29026	0.773576		-0.35595	-0.821921	-1.39144	-1.13257	-0.614823	-0.0453027	-1.33967	0.679541	2.07745	0.524217	0.731316	-0.511274	0.420668	0.00647182	1.66326	0.110021
YHR006W	-0.860236	-0.443726	0.701678	1.58203	2.08374	0.67328	1.05193	0.682746	-0.301734	-0.528921	-0.917033	-0.699312	-1.17262	-1.00223	-0.784507	-0.0650798		-0.386554	-1.05739	0.0956098	1.35937	1.33271	1.18822	1.1394	-0.0434517	0.87652	-0.333126	-1.08922	-1.31364	-1.82857	0.374455	0.020038	-0.334379		1.62376	0.445795	-1.74029	-0.608551	0.576245	-0.83947	-1.21805	-0.555724	0.12973	-0.775445	0.822412	0.737115	0.651818	-1.12227	1.51107	0.36187		-1.07888	-0.982695	-0.47349	-0.450859	-0.21323	-0.303755	0.318607	2.1178	1.66517	1.1107	0.00176807	1.14465	-0.349018	-0.745066	-0.586647	-1.17506
YHR007C	-0.344671	-0.134586	-0.659798	-0.502235	0.91584	0.661987	-0.73858	1.97502	-0.764841	-1.37759	-1.51765	-0.58977	0.22431	1.1872	1.3185	0.346859		-0.860379	-2.30438	-0.516211	-0.692482	0.484555	0.113464	1.21214	0.315104	2.02302	0.441015	-0.479408	-1.06235	0.496162	0.641356	0.276586	-0.0881847		-1.50745	-0.260293	-1.44556	0.124673	-0.48626	-0.406353	0.644415	0.956204	1.34992	0.955453	1.80891	0.357577	-1.09376	-0.860912	-0.677166	0.540607		-1.00567	-1.45585	-1.38725	-0.692688	-0.00669911	0.490643	0.267696	1.85404	1.20236	1.09088	1.48533	-0.109597	-0.229645	-0.315394	-0.632664	-0.55549
YHR007C-A	-0.617809	0.603392	1.1665	-1.54049	-1.33018	0.840848	-0.0139929	-0.0275618	-0.0954064	-0.400707	-0.454982	-1.55406	-0.332862	0.976537	1.79067	0.990106		1.29364	0.19642	0.664816	-1.3088	-1.98385	-0.624612	-0.614082	-0.84821	0.170337	0.0183251	-0.689571	0.0473334	-0.177162	1.61484	1.28514	0.955432		1.23033	0.0982176	-0.03045	-1.70725	-1.77798	-0.548161	-0.782052	-0.685266	-0.0200585	-0.847786	0.523964	0.616725	0.709487	0.408266	1.3052	1.50682		-1.20125	-0.691984	-0.239306	0.534018	-0.295891	0.628326	0.79808	0.854664	1.77888	1.49596	0.458572	-0.918322	0.19451	-0.691984	-0.993768	-1.71051
YHR008C	-0.617809	0.603392	1.1665	-1.54049	-1.33018	0.840848	-0.0139929	-0.0275618	-0.0954064	-0.400707	-0.454982	-1.55406	-0.332862	0.976537	1.79067	0.990106		1.29364	0.19642	0.664816	-1.3088	-1.98385	-0.624612	-0.614082	-0.84821	0.170337	0.0183251	-0.689571	0.0473334	-0.177162	1.61484	1.28514	0.955432		1.23033	0.0982176	-0.03045	-1.70725	-1.77798	-0.548161	-0.782052	-0.685266	-0.0200585	-0.847786	0.523964	0.616725	0.709487	0.408266	1.3052	1.50682		-1.20125	-0.691984	-0.239306	0.534018	-0.295891	0.628326	0.79808	0.854664	1.77888	1.49596	0.458572	-0.918322	0.19451	-0.691984	-0.993768	-1.71051
YHR009C	-0.361468	0.704325	-0.361468	-0.439835	0.939426	1.56636	0.970773	1.53502	-0.330122	-0.925712	-1.17649	-1.96016	-0.659263	-0.314448	0.829712	-0.016653		0.728479	-0.0623726	0.412613	-0.0735828	1.20714	1.46106	0.527252	0.198052	0.907997	-0.638065	-2.65323	-1.04261	-0.612054	-0.669965	-0.120225	0.429515		1.22419	0.0132142	0.860771	-0.232155	-0.271908	-0.360869	-1.18421	-0.710717	-1.6061	-1.1125	0.32994	0.243067	0.156194	-0.540929	0.82201	2.37		-0.80305	-0.671791	-0.890556	-0.934309	-0.0446645	-0.321767	0.801227	2.42009	1.1075	1.26793	-0.278014	0.494956	0.305359	-0.336351	-1.18224	-0.934309
YHR010W	-0.573275	-0.105433	0.650312	2.51493	1.90764	0.490616	0.339917	0.189217	-0.307865	-0.586771	-0.852181	-0.813944	-0.777956	-0.748716	-0.726224	-0.600266		-0.140779	-0.0511595	0.863187	1.8811	1.48707	0.525021	0.838419	0.627095	0.436349	-0.10183	-1.20602	-1.32549	-1.08534	-0.960943	-0.915878	-0.870813		1.19724	1.01177	0.830823	1.87716	0.667858	-0.592982	-0.363053	0.329188	-0.950645	-1.62836	-1.08804	-0.9111	-0.734158	-0.580984	0.015976	0.919312		0.929539	0.705593	-0.506347	-0.822506	-2.21887	-0.400961	0.521167	0.336742	1.4433	0.125969	-1.24405	1.25887	-0.137496	-0.585387	-0.55904	1.15348
YHR011W	1.69234	1.24625	-0.493484	-0.292744	0.220255	-0.181223	0.220255	2.24995	-0.203527	-0.181223	-1.11801	-1.72022	-0.694223	0.0195163	-0.42657	-0.337353		1.54003	0.619837	1.05419	-1.11605	-1.89919	-0.728994	-0.94793	-1.10897	-0.113675	0.353599	-0.194486	0.296011	-0.360513	1.56267	0.868708	0.174749		0.728637	-0.302424	-1.27499	-1.10839	-1.10784	-0.301029	-0.530459	-0.165899	-1.10472	-0.659551	1.62467	0.911578	0.198489	0.0914163	1.16757	1.83295		0.0725571	0.190331	-1.49215	0.0220826	-0.112516	-2.40069	0.156681	-0.449013	0.661427	0.594127	1.40172	0.997923	-0.179815	1.46902	-0.886459	-0.0452168
YHR012W	0.124444	0.462801	-0.148845	1.19157	0.384719	0.684035	1.11349	1.89431	0.293623	-0.0577485	-1.64543	-1.54132	-0.252955	-0.61734	-0.448161	-1.43721		1.71593	-0.59594	0.800673	-0.506453	-0.707123	-0.733785	-0.324256	-0.567649	0.274286	0.0445073	-0.567485	-1.39744	-1.35959	1.34704	1.30811	1.26918		0.107935	0.717394	-0.0614183	-0.599714	-1.93957	-0.215672	-0.877111	-0.228715	-0.062131	-1.00094	1.41361	0.78186	0.150114	-0.67965	0.181553	2.31245		0.789929	0.603315	-1.60213	-1.2289	0.0265077	0.365806	-0.211001	1.07833	-0.957458	0.806894	1.65514	-0.753879	-0.652089	-1.43248	0.535456	0.976544
YHR013C	0.105878	-0.325939	0.0394449	0.919689	0.205529	-0.309331	0.687171	3.04556	-0.176464	-0.043597	-0.82419	-1.20618	-0.741149	-0.0768137	-1.18957	-0.11003		0.390403	-1.19719	1.11767	-0.224065	-0.40899	-0.456849	-0.153951	0.803157	1.36329	0.955887	-1.04545	-2.41636	0.953645	0.566053	0.106268	-0.353516		-0.981902	-0.0890066	0.37271	-0.0269861	0.604967	-1.15876	1.85807	0.854072	1.15953	-0.439999	1.44232	0.407282	-0.627761	-1.16715	-1.00164	-1.20574		0.246848	-0.964772	0.136701	0.891996	0.199642	-0.713007	0.294054	-0.209477	-0.209477	0.766114	-2.63272	-0.555654	1.01788	-0.713007	0.986408	1.45847
YHR015W	0.88461	2.39093	-0.252238	0.0603951	0.0888163	-0.451187	0.373028	1.85093	-0.593293	-0.422766	-0.877505	-1.44593	0.230922	-0.849084	-0.451187	-0.53645		2.34916	-0.156861	-2.29969	-0.109123	-0.0548657	0.680745	-1.01054	-0.193138	-0.757643	-0.766963	0.805083	0.224876	-0.0451225	0.74065	0.444693	0.148736		-0.643992	-0.388465	-0.67019	0.999127	0.919395	1.06163	0.25159	1.53899	0.836652	0.880168	-1.74759	-1.46748	-1.18737	0.143788	-0.67033	0.144072		1.12752	0.507576	0.445582	-1.25925	-1.53823	-0.0503701	0.2596	0.2596	0.662561	0.290597	-1.69321	-1.29025	0.104615	-0.484328	0.910537	1.74746
YHR016C	0.641451	-1.35692	-0.641451	-2.24508	-1.65297	1.25823	-0.246712	0.888163	0.567437	0.542766	-0.172698	0.592108	0.468753	0.320725	0.148027	0.888163		-0.108144	-0.772734	-0.888421	-2.19168	-1.24019	-0.377261	-0.0172532	-0.604944	0.640565	0.437912	0.562749	1.54212	-0.13415	1.30185	1.05048	0.79911		0.579088	0.312736	-0.574768	-2.07604	-1.81217	-0.0512761	-0.774003	-0.361512	-0.432947	0.153884	1.21609	0.945229	0.67437	-0.060045	0.736045	1.52532		-0.627076	-0.276036	0.752593	1.60162	1.04649	0.948523	-0.488293	-2.08838	-0.798514	1.32405	0.050513	0.736266	-0.814842	0.0994954	-0.488293	-0.978116
YHR017W	-0.0942635	0.379747	0.465931	-1.40857	-0.352815	1.99569	1.24158	1.45704	0.315109	0.272017	-0.999193	-0.611366	0.379747	-0.783733	-1.2362	-1.02074		-0.488385	-1.05875	-0.546302	-1.99575	0.909991	1.72755	-0.196028	-0.329414	0.828801	0.948749	-1.42119	0.20965	-0.0421375	1.20659	0.484404	-0.237786		1.77412	-0.233216	-1.025	-2.3081	0.487694	0.123086	0.234529	0.922988	-0.0872029	0.0619199	0.725588	0.563254	0.400919	-1.01294	0.691498	-1.31914		0.568616	0.6881	-0.199496	-2.04296	-0.677432	-0.575017	-0.609155	0.790515	2.08777	-0.0629425	0.107749	-0.677432	0.89293	-1.39434	0.653962	0.449132
YHR018C	-0.940211	-0.0824747	0.168248	0.115465	0.418971	0.960005	1.2899	1.633	0.603715	0.3266	-1.87712	-2.08826	-0.320002	-0.188042	-0.280414	0.26062		0.0165285	-0.301701	1.02998	-0.0941608	0.839835	0.394512	1.04721	-0.646351	0.598044	0.838728	-2.10289	-1.87832	-1.25264	0.750557	0.503743	0.25693		2.34929	0.900896	-0.129879	0.0765361	-1.02973	-0.565903	-1.82803	-0.523299	-0.152763	-0.568767	-0.962503	-0.0549818	0.85254	-0.157478	0.978071	0.815995		0.564617	0.746285	-0.277663	-1.26858	0.581132	-0.707061	0.977499	0.382948	-0.244633	0.349918	-2.02828	-0.0464493	1.67114	-1.69798	0.614162	0.382948
YHR019C	-0.61575	-0.154547	0.721738	2.6446	1.72574	0.0192907	0.462755	0.391801	-0.239692	-0.409983	-0.832161	-0.849899	-0.81797	-0.757659	-0.750563	-0.537701		0.0529515	-0.185642	1.37319	2.08616	1.23225	0.470954	0.260515	-0.0174365	0.580366	-0.206317	-1.74528	-1.20814	-1.00231	-0.755543	-0.563753	-0.371962		0.753144	-0.211601	0.414002	2.16997	1.39682	1.08362	-0.195929	0.632174	-0.0842177	-0.210197	-0.785933	-0.844842	-0.903751	-1.26881	-1.32198	-0.622459		-0.222747	0.236525	-0.553423	0.0528163	-1.67405	-0.443198	1.37552	1.5776	-1.21478	-0.0574091	-0.0574091	2.00013	0.787652	-0.608536	-0.516682	-0.68202
YHR020W	-0.519948	-0.0535505	0.874004	2.85226	1.68627	0.0171951	0.153446	-0.29199	-0.383697	-0.501606	-0.747906	-0.635237	-0.611655	-0.703362	-0.590693	-0.54353		-0.350254	-0.10305	1.19218	2.38547	1.54481	0.0425197	0.553146	0.0304872	0.225319	-0.271527	-1.13812	-1.20691	-0.89128	-0.809674	-0.670932	-0.53219		0.116664	0.0415973	1.12176	2.54401	1.58498	-0.196147	0.0581854	0.0556109	-0.408249	-0.958142	-1.28224	-0.996116	-0.709992	-0.637579	-0.23652	-0.0978229		0.835365	0.693241	-0.270731	0.174179	-1.54367	-0.752717	-1.64254	0.149462	-0.344883	-0.283089	-1.75376	1.19994	1.10108	0.507862	0.952772	0.977489
YHR021C	-0.575213	-0.0239197	0.691394	2.41589	2.07874	0.324625	0.0922618	0.351962	-0.388411	-0.547876	-0.898699	-0.812132	-0.705063	-0.766571	-0.734678	-0.502314		-0.462855	0.140701	1.13584	1.86559	1.39395	0.675404	0.872149	0.332611	0.279193	-0.116323	-0.788142	-1.30933	-1.4347	-0.944133	-0.861364	-0.778595		1.20073	0.481933	0.246943	2.41609	0.0803322	0.0592694	-0.773033	-0.667658	-1.30039	-1.97571	-0.179631	-0.1431	-0.106569	-0.298482	0.768142	0.191136		-0.666058	-1.66581	-1.02767	-1.41055	-0.432074	-0.644787	0.503864	-0.644787	1.142	-0.134275	1.18455	1.86523	0.248609	0.376236	0.971833	0.333694
YHR021W-A	1.35843	0.429589	-0.251561	0.181898	1.35843	0.336705	-0.127716	-0.375406	0.46055	2.00862	-1.27328	-1.52098	-0.715981	-0.00387017	-0.530213	-1.33521		-0.188857	-0.449433	-1.13066	2.27247	1.57756	-0.182772	-1.16255	0.517805	0.0864974	-0.537706	1.24858	-0.966405	-0.273465	-1.01013	-0.270352	0.469426		-0.381933	-0.478692	-0.0697218	1.14868	1.76531	1.25714	0.823034	0.888979	0.872473	0.128498	-0.95361	-1.1159	-1.27818	-0.720935	-0.572726	-1.31241		1.07482	0.11349	-0.669815	-1.73796	-0.77663	0.433933	-1.02586	-0.278162	0.220305	-0.812234	-1.20389	0.754377	0.683167	0.149095	1.03922	2.03615
YHR022C	0.272576	-0.232407	0.0889458	-0.484898	-0.0717305	0.456206	-1.0817	2.65977	0.685744	-0.484898	1.46617	-1.26533	-0.989881	-0.416037	-0.737389	0.134853		-0.946607	-0.915956	-0.752029	0.993989	1.79489	0.227926	-0.254509	0.708877	-0.0362163	-0.131026	0.0621725	-2.07718	-1.15883	1.08609	0.828166	0.570239		0.0218803	0.377428	-0.563736	0.827035	1.62706	1.23188	0.73136	1.29315	0.751751	-0.274865	-0.992863	-1.3003	-1.60773	-0.845391	-0.4776	-0.799058		1.13618	0.795023	-1.12197	-1.80429	-0.732071	0.210179	-1.28442	0.437618	-0.244701	-0.602106	-1.02449	0.989971	0.470109	0.177687	1.11994	1.47734
YHR022C-A	0.696155	0.979938	0.422507	-0.692355	-0.124789	-0.824111	-0.753165	-1.1383	-1.21938	-0.864651	-0.803841	-0.114653	-0.175464	1.11169	1.58804	1.91237		0.617376	0.868488	-0.251147	-0.550585	-0.0951509	-1.57421	-0.718438	-0.892512	-1.78568	0.0656726	-0.32106	0.372998	0.424634	0.515431	1.27987	2.04431		-0.0764198	0.134733	-1.43541	-0.553025	0.482169	-0.967678	-0.824646	-1.36549	-1.18098	-0.23717	0.422148	0.731366	1.04058	0.62761	1.34772	1.8545		-0.706509	-0.918993	-1.30146	-0.706509	-1.08898	0.22842	-0.111554	1.03586	1.67331	1.37583	1.71581	0.398407	-0.0690573	-1.04648	0.0159363	-0.494025
YHR023W	1.39539	-1.00778	0.775217	-0.271326	0.930261	1.51167	0.0775217	-1.39539	0.775217	0.852739	-0.697695	-1.47291	0.697695	-0.736456	-0.387609	-1.04654		-0.633004	-1.0737	1.01246	1.43876	1.67069	0.993641	1.27203	-0.752867	-0.315475	-1.48292	0.00319707	-0.595608	0.464358	-0.364211	-0.667188	-0.970164		0.467693	-1.56257	-0.12352	-0.0843313	0.664827	-0.131908	-0.148023	-1.61859	0.324825	-0.322007	1.76951	1.49226	1.21502	-0.283166	-0.232256	-1.42777		0.840615	-0.0186204	0.30953	-1.21896	-1.09806	-0.148153	-0.804454	-1.52984	0.7154	-0.0877046	1.66531	0.689493	-0.225873	-1.2535	0.464969	1.69985
YHR024C	-1.07841	-0.256018	1.01281	1.71772	1.11463	1.63156	1.27128	-0.177695	-0.0993722	-0.287347	-0.953092	-0.913931	-0.866937	-1.00009	-0.428329	-0.686794		-0.176183	-0.387569	0.638006	1.34929	1.18063	0.086785	0.431758	-1.52307	-0.645174	0.499023	-2.01434	1.78129	-0.619885	0.17614	-0.200183	-0.576506		0.757749	0.254911	0.810591	1.74118	0.523248	0.409567	-0.560739	0.218423	0.419477	-0.42205	1.12722	0.0206226	-1.08597	-2.15765	-0.645065	-1.41151		0.512842	0.752418	0.273266	-0.984507	0.572736	0.722471	-1.76313	-0.505355	-1.37382	-0.535302	1.14173	1.11178	-1.67329	1.08183	0.393054	0.273266
YHR025W	-0.343942	0.124251	0.606851	2.59487	2.1699	0.117048	-0.178274	-0.415972	-0.480798	-0.747309	-0.682482	-0.617655	-0.516813	-0.379957	-0.560031	-0.689685		-0.0714562	-0.157459	1.42845	2.35707	1.69054	0.153625	-0.0520138	-0.810317	-0.161162	-0.348011	-1.41377	-0.694334	-0.501096	-0.848671	-0.47336	-0.0980494		0.291587	-0.0116592	0.106367	2.73236	1.7277	0.0763964	-0.226188	-0.252867	-0.370802	-1.15757	0.199696	-0.203972	-0.607641	-1.35542	-0.716043	-0.231947		-0.642694	-0.464374	0.011145	0.338064	1.00676	0.605544	1.2148	-1.95037	-0.910173	-0.598114	-0.167175	2.1064	-0.479234	0.991903	-0.241475	-0.821014
YHR026W	0.381135	-0.449629	0.734652	1.84823	1.31795	0.363459	0.451839	0.91141	0.646273	-0.00773318	-1.08596	-1.65159	-0.608712	-0.732443	-0.661739	-1.45715		0.39619	-0.512887	0.47403	0.547341	1.41551	0.510939	1.05946	-1.04847	-0.106702	-0.084032	-2.75207	-0.010946	0.0459819	-0.971391	0.0218867	1.01516		2.39289	0.788928	0.48962	0.682574	-0.0907988	-0.240113	-1.14367	0.00567301	-1.23623	-1.74354	0.834853	0.44861	0.0623666	-0.700874	0.204018	-0.754313		-0.885805	-1.14881	-1.7917	0.195425	0.896763	0.575316	0.809096	2.15333	0.516872	0.838318	-0.856582	0.662984	-0.622803	-0.505913	-0.213689	-0.622803
YHR027C	0.594432	0.93369	1.37823	-0.926378	-0.856187	0.886895	1.03898	1.22615	0.535939	0.360461	-0.984871	-1.42942	-0.902981	-1.20714	0.383858	-1.03166		1.57979	-0.852665	-0.178324	-0.440215	-1.22372	0.899409	0.530723	-0.335181	0.794613	-0.320998	-0.860305	-0.906296	-1.60643	1.72596	0.973199	0.220439		0.911056	0.650739	0.301834	-0.0934036	-1.66122	-0.588615	-1.16899	-0.553007	-0.511481	-0.913727	-0.947382	0.106752	1.16089	0.00147806	1.48924	1.81584		-1.04911	-1.22726	-0.660096	-0.849149	-0.223819	0.568751	0.227	-0.0929361	0.765075	0.925043	2.8592	0.16883	-0.238362	0.234272	-0.536484	-0.870963
YHR028C	-0.690216	0.682372	-0.156867	0.14118	0.407855	1.90594	1.30984	1.47455	0.00784336	-0.0941203	-0.470602	-1.88241	-1.40396	-0.517662	-0.525505	-0.188241		1.37729	0.109758	1.07832	-0.257399	-0.740557	1.188	0.12303	-1.91108	-0.263725	-0.465974	-1.1622	-0.735099	-1.13528	1.21832	0.93164	0.644962		1.93507	0.760457	0.545857	-1.33144	-0.848438	-0.536652	-1.50755	-0.570983	-1.0748	-0.291179	0.556422	0.371112	0.185802	-0.581588	0.983253	1.40467		-0.403447	-0.848062	-1.32561	-1.29268	0.189373	1.29268	1.0292	1.01273	1.22681	1.19387	0.831595	-1.49028	-0.601053	-0.831595	-0.0247008	0.041168
YHR029C	0.353812	-0.353812	0.698061	2.20893	-0.0286875	-0.392062	-0.258187	0.717186	0.315562	-1.29094	-0.621561	-0.525937	-1.78818	0.468562	-0.908436	1.40569		0.976535	0.213834	1.28365	0.787559	-1.46774	-0.803315	-0.258506	-1.81182	-0.765258	-0.176052	-1.18587	0.442083	-0.329711	1.2108	1.03154	0.852274		1.20563	0.826732	1.12386	-0.246073	-1.38518	-0.471576	-1.41911	0.164654	-1.12653	0.587861	-0.46063	0.0231964	0.507022	-0.700529	-0.700789	2.07147		0.75001	0.356869	-1.44035	-2.86314	-0.167319	-0.0175509	0.918499	0.768731	0.169659	-0.391971	0.169659	-0.129877	0.207101	-0.391971	0.918499	1.14315
YHR030C	0.0315174	1.20817	0.829959	0.052529	1.37626	-0.0735407	0.535796	0.493773	1.46031	-0.052529	-0.745912	-1.94357	-0.892994	0.19961	-1.10311	-1.37626		1.12207	-0.309233	0.32999	1.19136	0.597358	1.01981	0.906362	-1.50111	0.110415	-0.303657	-2.41	-0.980931	-0.683093	0.186014	0.303555	0.421096		2.30371	1.12666	0.628987	-0.358515	-1.24161	-0.444783	0.236365	-0.606832	-0.862026	-0.820026	-0.00310132	-0.277448	-0.551796	-1.27468	1.1542	0.990897		-0.518527	0.992242	1.04345	0.0960235	0.505724	-0.160039	2.27256	-0.69777	0.377692	0.0704172	0.32648	-0.0832203	-0.160039	-1.36353	-0.672164	-2.0293
YHR031C	0.126028	1.21181	0.487956	1.81502	-0.339307	-1.25274	-0.994224	-1.54573	-0.839112	-0.90805	-0.528888	1.16011	0.367313	0.194967	1.24628	-0.20143		-0.659803	0.676467	0.484844	1.81865	0.428725	-0.748724	-1.36954	-1.37324	0.17475	-0.12805	-1.45307	-0.198495	-0.777287	1.00999	1.04159	1.07319		0.156962	-0.239913	0.341224	0.534191	-0.261088	-1.33533	-1.62394	-1.44342	-0.486902	0.149595	1.63648	1.54124	1.44601	0.334993	-0.104249	-0.645851		1.35573	2.58756	0.336277	0.109733	0.138051	-0.272562	-0.753969	-0.499106	-0.782287	-1.17874	0.237164	-0.824764	-0.810605	-0.8814	1.11502	0.123892
YHR032W	-0.496724	-0.0307419	1.76847	2.40272	1.32837	-0.289621	-0.302565	-0.160181	-0.0436858	-1.00154	-1.11803	-0.755603	-0.962706	-0.211957	-0.263733	0.137529		-0.102771	-0.273793	1.09212	2.52266	1.49926	-0.128673	-0.543434	-0.598637	0.0153417	-0.770207	-1.43073	-0.662448	-1.12162	0.263293	0.167643	0.0719922		0.283676	1.02196	1.79988	1.88663	1.16597	-0.214612	-0.931973	-0.576582	-1.20037	-0.933806	-0.379229	-0.645715	-0.912201	-0.597735	-0.318349	0.552456		-0.846905	-0.373539	0.835835	2.06353	0.261687	0.585409	0.0173695	-0.159761	-1.49129	0.786971	1.08015	-0.697261	0.322767	0.426602	-1.49129	-1.32027
YHR033W	0.393666	-0.16175	0.381848	-1.17804	-1.83981	0.736369	0.169136	-0.78807	-1.0126	-1.0126	-0.114481	-0.409915	0.594561	1.12634	1.52813	1.58722		0.41005	0.572362	-0.305006	-2.0332	-1.8157	1.91931	-0.0682757	0.404717	-1.32278	0.832753	0.494948	-0.235163	0.142609	0.214138	0.334456	0.454775		0.797999	1.06866	0.445816	-1.44484	-1.71597	-0.218284	-0.839728	-1.22713	-0.921149	-0.554678	0.390038	0.473553	0.557068	1.61108	0.945039	0.632527		-1.08768	-0.735014	1.03512	1.7269	0.858788	0.750274	-0.463728	0.804531	-0.870657	0.648542	1.13007	0.119535	-0.551896	-0.538332	-1.3861	-1.44036
YHR034C	0.427429	0.0115521	0.981932	1.44402	-1.09745	-0.311908	-0.727785	-1.92921	1.25918	-0.773993	0.242595	0.0115521	-0.589159	0.658472	1.44402	-1.05124		1.12178	-1.28534	1.31841	0.440185	-0.95617	-0.0713413	-0.660574	-1.35339	0.0773926	-0.0107487	-1.51183	-0.0127708	-0.618885	1.45494	1.17443	0.893917		1.08952	1.05085	1.59267	1.08018	-1.20994	-0.874428	-0.804142	-1.7694	-0.139346	0.643196	0.453127	0.0394497	-0.374228	-1.3482	0.63085	-0.0601526		-0.245908	0.154907	0.596622	1.34917	0.694781	-0.319528	-1.13752	0.334865	-2.11911	-0.646724	-0.13957	-0.810322	1.69273	1.36553	-0.12321	-0.646724
YHR035W	-0.572888	-1.53775	2.02482	0.911519	-0.201787	-0.90688	-0.276007	-1.53775	-0.276007	0.614637	-0.609999	0.206425	-0.572888	1.02285	0.429086	1.28262		1.56586	0.541956	1.01191	0.368434	-0.605873	-1.03969	-1.20513	-1.07276	0.050775	-1.12109	-0.831529	0.125327	-1.12489	0.888265	1.11223	1.3362		2.34651	0.223759	1.17941	1.37542	-1.05122	-0.44487	-1.34281	-0.129293	-0.850274	-0.291559	0.0687315	-0.400663	-0.870058	0.250542	-0.820218	0.756603		0.908646	0.169409	-0.0924047	-0.231012	0.277214	-1.09346	-0.261813	-0.862444	-0.924047	-0.554428	-1.55548	-0.924047	0.600631	1.06265	1.83269	1.64788
YHR036W	-0.522436	-0.18414	0.252568	1.84563	2.31309	1.13214	0.227965	0.375585	-0.47938	-0.40557	-0.756167	-1.23593	-0.934541	-0.590095	-0.786921	-0.251799		0.21996	-0.0370599	1.98847	1.85955	1.36183	-0.0948093	0.134949	-1.51345	-0.308811	-1.08604	-0.833397	-0.642895	-0.636831	0.373382	-0.137154	-0.64769		-0.438435	-0.354737	-0.384371	2.63729	1.87324	0.0944619	-0.604238	-1.3599	0.188939	-0.633395	0.69887	0.0768509	-0.545168	-0.253939	-0.668279	-0.327189		-0.973031	-2.12716	-0.629247	0.377548	0.696776	-0.874807	-0.506467	-0.776583	-0.0399035	-0.0890155	1.65446	-0.138127	0.91778	0.647664	1.67902	0.1811
YHR037W	0.478568	1.63702	0.393803	-1.58404	-1.10371	0.422058	0.732863	0.026489	-0.199551	0.393803	-0.453845	-1.52753	-1.16022	1.38273	1.10018	-0.53861		1.21832	1.15744	1.00223	-1.07554	-1.0887	-0.21292	-0.515677	-1.36089	-0.984825	-0.575906	-0.840157	0.413304	-0.370072	0.419726	1.0778	1.73587		1.83176	0.176796	0.422024	-0.999372	-0.591866	-0.935983	-1.13395	-0.484095	-1.38084	-0.843521	0.389362	0.169338	-0.0506857	0.35641	1.66998	1.40465		0.0804172	0.874323	-0.695238	-1.38876	1.42184	0.764819	2.09712	0.582312	0.217297	-0.366725	0.235548	-0.822993	-0.0564631	-1.64427	-0.585734	-0.713489
YHR038W	0.932011	2.323	1.60705	-0.418063	-1.23629	0.13424	-0.233962	0.13424	0.0728733	-0.0498607	-1.03173	-0.561252	-0.19305	0.359253	-0.172595	-1.66586		0.928828	-0.0895279	0.96889	-0.256145	-0.475162	-0.515172	-1.12578	-1.0584	-1.06119	-1.3093	-0.734357	0.550776	-0.21361	1.67903	1.46338	1.24774		1.69023	0.0419484	-0.381966	-1.17403	-1.80992	-0.7709	-0.165585	-0.352096	-0.540113	-0.513969	1.22897	0.932489	0.636007	-0.629538	0.122019	1.68645		0.943397	-0.264151	0.339623	-0.666667	-0.666667	0.406709	-0.733753	0.675053	1.01048	-0.599581	-1.40461	-1.87422	0.540881	0.272537	-0.129979	2.15095
YHR039C	-1.08061	-0.0367382	2.14222	2.21316	0.520669	0.409188	0.0646086	0.247033	-0.796839	-0.533338	-0.634684	0.105147	-0.746166	-0.867782	-1.09075	0.084878		1.1882	-0.0417335	0.564202	0.383025	0.0306374	-0.267212	0.166763	-2.31933	-0.226733	-1.11305	-1.34765	1.21879	-0.857518	0.982816	0.873872	0.764929		1.37027	0.201342	0.202422	1.05063	0.976046	0.741211	-1.66571	-1.27426	0.233103	-1.30181	-0.574561	-0.546303	-0.518046	-0.828142	0.320744	1.61306		0.990656	1.1082	-0.519345	0.25826	-1.67671	-0.555513	0.113589	-0.862939	-1.11611	-0.44701	0.222092	-0.989525	-0.320423	2.15706	0.764608	0.873111
YHR039C-A	0.523658	1.12035	0.722555	0.672831	0.150727	1.04576	0.722555	-0.346516	-0.147619	0.449072	-1.88797	-2.33549	-0.694585	-0.445964	-0.371378	0.822004		0.0450246	0.12416	1.57763	2.31353	-0.0734337	-0.414619	0.529952	-0.407602	0.0149395	0.497756	-1.63966	-0.964958	-1.07878	-1.00952	-0.17465	0.660224		1.67053	-0.437567	1.40248	0.0840829	-0.748284	-0.090049	-1.09856	-1.43868	-1.05175	-1.26098	1.05016	0.422481	-0.205202	0.269626	1.45135	-0.0196438		0.228433	-0.145694	-0.318367	-0.951505	0.775233	-1.18174	2.38686	-0.778831	1.40837	-0.433483	-0.433483	0.717675	0.142096	-1.41197	-0.606157	0.60256
YHR040W	-0.0656599	0.646009	0.798509	2.2049	2.06935	-0.438439	-0.540106	-0.794273	-0.506217	0.154618	-0.455383	-1.26872	0.27323	-0.658717	-0.523161	-0.89594		-0.846881	-0.324763	0.880582	2.39877	2.03172	0.547554	-0.0450176	-0.395975	-0.281007	-0.500716	-0.984291	-1.05465	-0.678601	-0.203506	-0.248908	-0.294309		-0.0745239	-0.479621	1.02593	2.48739	1.74123	-0.132281	-0.468449	-0.963322	-0.935756	-0.993427	-1.10126	-0.417745	0.265768	-0.0519856	0.0502346	0.0478178		-0.224744	0.154342	1.45407	1.94146	0.392625	-0.49552	-0.571337	-1.19954	-1.7086	-0.343885	-0.322223	-0.517182	0.782542	1.55155	-0.28973	-0.60383
YHR041C	-0.826816	0.770555	1.77663	1.33537	1.64425	-0.270825	0.841157	-0.0501936	-1.29455	-0.817991	0.170438	-0.667961	-0.63266	-1.32986	-0.103145	-0.544408		0.864242	-0.363814	1.55521	0.530313	-0.593619	-0.127225	-0.373615	-1.49936	-0.533658	-1.35542	-1.6987	0.190501	0.304741	1.4358	1.03346	0.631133		1.0496	-0.421373	-0.780614	1.97151	0.110513	-0.242188	-0.841121	-0.220519	0.0180486	-0.858918	0.598723	0.517029	0.435336	-2.1646	1.36704	-0.538464		-0.495621	0.669758	0.575992	0.656363	0.964451	-0.174137	-0.46883	-1.1118	-1.661	-0.723338	1.55384	-0.428645	0.642967	1.41989	0.241113	-1.661
YHR042W	-1.00163	-0.316937	0.795685	1.73713	2.31484	0.635211	0.410547	-0.541601	-0.616489	-0.830455	-0.316937	-1.00163	-1.08721	-0.29554	0.592418	-0.477411		1.24981	-0.245511	0.688158	1.34781	0.498908	0.861259	-0.225002	-1.57241	-0.991753	-1.25763	-1.8828	-0.450284	0.365472	0.897864	0.537994	0.178124		1.095	-0.193818	0.464202	1.63812	2.07049	0.0816796	-0.336105	-1.53039	-0.862962	-0.643928	0.107602	-0.188576	-0.484753	-0.625559	0.731237	-1.32225		0.0777085	0.357352	1.67383	1.98358	-0.150308	0.133637	-0.580528	0.942451	-2.2756	-0.00403331	-1.01935	-0.692386	-0.0384509	0.125033	-0.331001	-0.201935
YHR043C	-0.433271	-0.402597	-0.954729	-1.8136	1.36116	2.14335	0.839702	0.977735	0.0421768	0.364254	0.502287	-0.0651823	-0.878044	-0.402597	-0.954729	-0.325912		-0.7182	-0.568579	-1.21351	-0.496955	1.48791	1.83741	1.273	0.450035	0.682775	0.856048	0.019768	0.186353	-0.571669	-1.10525	-1.0748	-1.04435		-0.880554	-1.29696	-1.09654	-0.927153	2.04915	1.24338	1.20891	1.03814	0.528966	0.137424	0.545703	-0.0605962	-0.666896	-0.776019	-0.547302	-0.499653		1.17728	1.77025	1.18989	1.06373	-0.27362	-0.551183	-0.601649	-0.0717563	-0.626882	-1.30817	-1.73713	-1.23247	0.306738	-0.0212903	0.331971	0.584301
YHR044C	-0.402425	0.709926	0.260707	-0.0815545	2.27149	0.966622	0.7741	0.239316	-0.295468	-0.145729	-0.680512	-1.55756	0.667143	-1.00138	-1.75008	0.0254022		0.745558	-0.206622	1.56221	-0.503936	-0.0202338	-0.313777	0.0138561	-1.60584	-0.505484	-0.972683	-1.50401	1.12455	-0.171953	1.88554	0.786121	-0.313299		1.00495	-1.13202	-1.27665	-0.294148	0.358319	0.947687	0.887841	0.851532	0.599608	-0.0639717	1.36708	0.266273	-0.834537	-2.16111	-0.82896	0.308091		1.09252	1.61751	0.664749	0.567528	-0.424127	-0.71579	0.178644	-1.49356	-1.45467	-1.24078	-0.94912	0.236976	-0.21024	-0.0157984	1.57863	0.567528
YHR045W	-0.898154	0.853371	1.29125	-0.380658	1.68933	0.0970305	1.21164	-0.102006	0.0174157	-0.380658	-1.01758	0.733949	0.495105	-2.01276	-0.898154	-0.699117		0.164123	-1.30175	0.665746	1.67418	0.797758	0.350569	0.0955101	-1.0441	-0.518223	-1.09346	-2.22479	0.89481	-0.104035	0.393219	0.54789	0.702562		0.979107	-0.243266	1.66522	1.52808	0.425808	0.757453	0.954532	0.334965	-1.36039	-0.391954	-0.282972	-0.646303	-1.00963	-1.6551	-0.154993	-0.900559		1.21297	0.762598	0.485447	-0.0688546	-0.983452	0.180581	0.111293	-0.526153	-1.35761	-1.60704	-0.31829	-1.59318	0.80417	0.915031	0.319156	1.66334
YHR046C	-0.221742	-0.101595	1.06454	2.95862	1.42498	-0.334821	-0.70233	-0.801274	-0.539778	-0.426698	-0.631655	-0.0238527	-0.0450551	-0.440833	-0.511508	-0.666992		0.556242	-0.966575	1.58715	2.24959	1.16649	-0.501767	-0.909776	-1.32248	0.189066	-0.405059	-0.862831	-0.134486	-0.98742	0.188673	0.113954	0.0392343		-0.805048	0.247874	0.800912	2.76346	1.60129	-0.503279	-0.323394	0.318657	-0.711885	-0.694653	-0.0915427	-0.133094	-0.174644	-0.852169	-0.424393	-1.01809		1.29591	1.23532	0.508216	-0.0249942	-0.752099	0.435505	-0.0977047	1.01719	-0.89752	-1.72157	-1.86699	-0.752099	0.1689	0.193137	-0.0977047	1.3565
YHR047C	0.56756	-1.01666	-0.620603	-0.875209	-1.04495	-0.84692	-0.196259	-0.960078	0.680718	0.737298	-0.422576	0.850456	2.23665	0.143216	1.50112	-0.733761		0.52418	-0.0402492	-1.62692	-1.84053	-0.788645	-0.0528955	-0.471753	-0.330662	-1.07337	-0.199629	0.445979	1.44267	0.653636	1.3118	1.11939	0.92699		1.45685	-0.0136142	-0.625826	-0.930708	-1.1419	-0.283018	0.183492	-0.590993	-0.523078	-0.254591	-0.475747	-0.317038	-0.158329	-0.0997747	0.87975	2.89453		1.21736	0.955137	0.913182	-0.628673	-0.492318	-0.691606	0.378253	-1.37338	-1.49924	-1.59364	-0.0517885	0.00065555	-0.219609	1.19638	0.409719	1.47958
YHR048W	-0.528969	-0.267626	0.0741311	2.10457	2.00405	-0.730003	0.576715	-1.83569	-0.790313	-0.649589	0.0540277	-0.488763	0.456095	-0.408349	-0.106799	0.536508		-1.43087	-0.614	0.890819	2.63372	0.854589	0.0736839	-0.669125	0.0626791	-0.25023	-0.0771119	-0.677274	-0.0132641	1.23878	-1.01533	-0.674131	-0.332936		-0.128866	0.188523	-0.25617	2.14349	2.05268	0.718141	-0.31045	-0.339215	0.545965	0.249204	-1.59419	-0.965796	-0.337405	-0.763133	-0.817129	-0.38565		0.717903	1.18561	0.535579	-0.685204	1.01121	1.23317	0.0440948	-1.4145	-2.15966	-1.04985	0.820957	0.186784	-1.034	0.408744	-0.0510311	0.250201
YHR049W	-0.733542	-0.299386	1.5096	2.84101	0.858362	0.047938	-0.270443	-0.530936	-0.921676	-0.415161	-0.632239	-0.849317	-0.255971	-0.0388931	-0.733542	0.424206		-1.37513	-0.751385	1.16336	2.61769	0.82073	0.786112	0.250075	0.154343	0.160235	0.154652	-0.260926	-0.769554	-0.579822	-0.645541	-0.790128	-0.934716		0.0337068	0.405196	2.24463	2.00768	0.700972	-0.608053	0.0176972	-0.185145	-0.826403	-1.31682	-0.195781	-0.473424	-0.751067	-0.59704	0.535417	-0.991561		0.327866	-0.615634	-1.97427	0.743006	-0.577894	-0.313714	0.478826	2.21487	-0.125014	0.705266	-0.0495337	-1.03077	-1.06851	-0.275974	0.290126	1.27137
YHR050W	-1.71215	-1.18474	-1.77419	-0.316059	-0.25401	1.1731	0.397497	1.70051	0.397497	0.428521	-0.0368412	-0.440155	-0.533228	1.26617	0.676715	0.211352		-1.1606	-1.13172	0.452717	-0.295943	1.13988	1.14268	2.05389	0.592466	0.725379	0.919851	-0.44443	-0.548458	-0.799643	-1.05698	-0.882023	-0.707064		-1.01171	-0.485383	-1.00062	0.025867	2.50811	0.665967	0.397378	0.262966	-0.784495	-0.94177	0.167811	0.259313	0.350816	-0.622019	1.45451	-1.24675		0.708508	1.64663	1.15033	1.44085	0.399836	-0.0722504	-0.399079	-1.59745	-1.7306	-1.45219	0.0609021	-0.386974	0.012483	0.000378274	0.448255	-0.229612
YHR050W-A	-0.515706	0.183242	0.368803	-1.03528	0.541994	2.66358	0.430657	1.45743	-0.657969	-0.596116	-0.880643	-1.33836	-0.472408	0.14613	0.127573	-0.422925		-0.235648	-1.34079	1.14838	-1.85163	-0.670818	1.74163	-0.219761	0.617342	1.10462	0.230171	-0.683235	-0.620628	-0.987852	1.00388	0.589408	0.174934		1.19829	0.69483	0.663457	-0.579454	-0.638703	-0.697577	-0.864472	-0.679239	-1.59906	-1.3753	-0.139313	0.301448	0.74221	-0.204534	1.62547	1.55195		0.71347	-0.133488	-1.71693	-0.612203	0.971239	-0.649027	0.382051	-0.0230151	1.48678	0.124282	0.271579	-0.869973	0.602997	-1.93788	-0.170312	1.56043
YHR051W	-0.515706	0.183242	0.368803	-1.03528	0.541994	2.66358	0.430657	1.45743	-0.657969	-0.596116	-0.880643	-1.33836	-0.472408	0.14613	0.127573	-0.422925		-0.235648	-1.34079	1.14838	-1.85163	-0.670818	1.74163	-0.219761	0.617342	1.10462	0.230171	-0.683235	-0.620628	-0.987852	1.00388	0.589408	0.174934		1.19829	0.69483	0.663457	-0.579454	-0.638703	-0.697577	-0.864472	-0.679239	-1.59906	-1.3753	-0.139313	0.301448	0.74221	-0.204534	1.62547	1.55195		0.71347	-0.133488	-1.71693	-0.612203	0.971239	-0.649027	0.382051	-0.0230151	1.48678	0.124282	0.271579	-0.869973	0.602997	-1.93788	-0.170312	1.56043
YHR052W	-0.114217	-0.0291392	0.848865	3.15958	1.31169	-0.257148	-0.451126	-0.600863	-0.423901	-0.485157	-0.560025	-0.366048	-0.420498	-0.611072	-0.594057	-0.406885		-0.655247	-0.128122	0.900233	2.81541	1.69525	-0.0839065	0.00489385	-0.000200513	-0.550946	-0.67045	-0.742916	-0.938683	-0.503006	-0.204348	-0.380772	-0.557196		-0.249941	-0.141626	1.44203	2.43263	1.81222	-0.38978	-0.252835	-0.680578	-0.693938	-0.83859	-0.828153	-0.707572	-0.58699	-0.267933	-0.314561	0.265609		0.0564457	-1.58696	-0.728242	-0.461744	1.04841	-0.0768032	-1.4389	-0.876296	0.248916	-0.106414	-0.106414	0.426581	1.10763	-0.846685	1.64063	1.69985
YHR056C	0.386504	1.92358	2.34062	0.291181	0.172028	0.493742	0.207774	-0.340332	-0.42374	-0.793116	0.0290437	-1.35314	-1.00759	-1.04334	-0.340332	-0.542893		0.684759	-0.312578	1.30633	-0.300872	-0.578706	-0.335497	-0.481857	-1.74524	-0.683989	-0.657552	-1.58804	0.554491	0.220607	1.39373	1.30605	1.21837		2.00529	-0.309228	0.170867	0.545405	-2.28209	-0.733351	-1.12216	-0.736072	-0.252759	0.253853	-0.129495	0.0180517	0.165599	0.518341	0.316833	1.57093		0.65037	1.0186	-0.999847	0.336692	1.04588	0.118482	1.29136	0.773113	-1.81814	-0.236111	-1.57265	0.50035	-0.781637	-1.32716	0.71856	0.282139
YHR057C	-0.622638	0.980304	2.56827	-1.23685	-0.517773	0.950343	0.785554	-0.817388	-0.742484	0.141381	0.171343	0.156362	-0.712523	-0.113292	0.351112	-1.34172		0.744082	1.46062	1.20661	-0.785865	1.0309	0.731907	1.25366	-1.10024	-0.505106	-0.565611	-1.53294	-0.204759	0.0387161	-1.55081	-0.590655	0.369501		2.02337	0.12214	-0.504439	-1.30244	-0.758604	0.402814	-0.520627	-1.70615	-0.475535	-1.01182	0.473811	0.539451	0.60509	-0.00403859	1.62777	0.489208		-0.177206	0.810371	0.364368	1.09709	-0.591352	0.236939	0.428083	1.06523	-1.19664	0.523655	-1.4515	1.98909	-0.113492	-0.432065	-1.38778	-1.16478
YHR058C	-0.298778	0.451096	1.06974	1.72588	2.11957	-0.0738158	-0.130056	-0.0738158	-0.617475	-0.748703	0.263628	-0.973665	-1.23612	0.357362	-0.298778	-1.53607		0.861331	-0.280397	1.54722	0.943025	0.140345	-0.165557	0.805351	-2.66061	-0.795074	-0.583105	-1.27913	0.0388391	0.389266	0.324884	0.346163	0.367443		3.05386	-0.498244	0.628306	-0.864153	-0.74719	-0.665483	-0.275161	-0.606765	-0.668218	-0.747883	0.984004	0.559786	0.135569	-0.371114	0.484141	-0.401455		-0.488286	-0.241573	0.539685	1.87605	1.85549	0.519126	-0.179895	-1.06395	-1.35178	0.107937	0.231294	-1.2901	-0.673321	1.17703	-0.282692	-0.734999
YHR059W	-0.00404587	0.449091	1.2259	1.66825	1.26905	1.06406	0.125422	0.276468	-1.13689	-0.975054	-0.845586	-1.53608	-0.834797	0.0283211	-1.21241	0.438302		1.132	0.300936	1.6754	0.520652	-0.400338	-0.747749	-0.491428	-1.72061	-0.996287	-0.800498	-1.44892	0.131499	-0.0296919	1.20569	0.958345	0.710999		1.48305	-0.841145	-0.143353	0.700662	1.06278	1.03201	-0.855567	-0.776821	0.181149	-1.06865	-0.76766	-0.300856	0.165948	-1.98393	1.09018	1.0222		-0.204678	-1.68896	-0.0397575	-0.699438	0.572803	1.09112	1.7508	0.101603	0.808403	-1.35912	-1.59472	-0.369598	0.384323	0.148723	-0.181118	1.2796
YHR060W	-0.882468	1.70359	1.69415	1.42988	1.26943	-0.419998	0.6182	-0.0707862	-0.910783	-1.10898	-0.448313	-0.891906	-0.372807	-0.750334	-0.202921	-0.655952		0.912889	1.21162	0.882517	-0.0286637	-0.575996	-1.01956	-0.72201	-2.06842	-0.97793	-0.516226	-0.90081	0.472798	0.0987415	1.09341	1.07702	1.06062		1.49223	0.154718	-0.947953	0.995136	0.723301	0.592628	0.587789	0.012141	-0.497439	0.71689	0.1287	0.16143	0.194159	-2.6517	-0.391702	-1.27033		0.807721	0.482758	-1.06707	-1.01707	0.0828031	0.332775	-0.917084	-1.667	0.0828031	-0.41714	-0.967078	-0.467135	0.982701	0.532752	2.08258	1.13268
YHR061C	-0.677572	-1.17317	-1.11122	-1.77717	-0.878907	0.313619	0.886651	1.04152	1.05701	1.25835	0.871163	-0.584647	0.576904	0.71629	-1.04927	0.530442		-1.47244	-1.362	-1.02609	-0.517543	-0.460271	-0.118641	1.0867	1.39653	1.17728	1.61732	0.636242	0.640074	0.150889	-0.112827	-0.582682	-1.05254		-1.10615	-0.852045	-1.17946	0.473146	-0.216907	-1.00661	-0.0125899	1.1574	0.231453	0.58707	1.95498	1.35401	0.753032	-0.160458	-0.521997	-1.45487		1.45845	2.50639	0.784782	0.859635	-0.861974	-0.562564	0.504085	-0.338006	-0.375432	-0.824548	-0.54385	-1.14267	-0.487711	-0.59999	-0.787121	0.410519
YHR062C	0.355341	0.240317	0.437501	2.31074	2.24501	-1.35358	-0.186913	-0.762031	-0.301937	-0.219777	-0.531984	-0.416961	-0.252641	-0.170481	-0.959215	-0.433393		-0.306702	0.0992215	0.814601	2.10856	1.64468	0.0814924	0.617275	0.00376692	0.377421	0.41122	-1.44604	-0.857761	-1.13384	-1.20936	-0.804634	-0.39991		-0.548101	-0.201121	0.379357	1.76505	2.7214	-0.939638	-0.189656	-0.0846351	-0.200591	-0.219307	0.370882	-0.230831	-0.832543	-0.840302	0.209897	-1.15986		0.717819	1.43622	1.8654	1.3056	-0.802954	0.148695	-0.933572	0.241994	-1.77326	-0.355119	-0.29914	-1.45605	-0.355119	0.111376	0.148695	-0.000583118
YHR063C	-0.6982	0.0442266	-0.0253759	0.867856	1.49428	0.879457	2.0511	0.751852	-0.0485767	0.0210258	-0.756202	-0.0253759	-1.12742	-1.10421	-1.48703	-0.837405		-0.724461	-1.28314	-0.53922	1.41976	1.99205	0.413969	1.58208	-0.929054	0.728207	0.62165	-0.427255	-0.751539	-0.951556	-0.33412	-0.383831	-0.433542		-0.584896	-0.355988	0.865494	1.63205	1.48595	0.646718	1.076	0.29022	-0.379827	-0.339548	-0.0277247	-0.678614	-1.3295	-2.16833	0.0943171	-0.226317		1.0083	1.03354	0.478113	-0.203553	-0.0520717	-0.859972	-0.430775	-0.178306	-0.481268	0.351878	-3.05645	0.17515	0.907309	-0.0773185	0.402372	0.98305
YHR064C	0.485419	0.0463466	0.836678	2.5637	1.90021	-0.490298	-0.100011	-0.490298	-0.461026	-0.324426	-0.919614	-0.578113	-0.900099	-0.324426	-0.304912	-0.939128		0.0247995	-0.0210822	1.41729	2.26472	1.73556	-0.755953	-0.0196429	-0.270339	-0.673317	-0.267153	-1.27242	-0.981126	-0.95347	0.216767	-0.0759559	-0.368679		0.624359	0.454828	0.69407	2.3414	1.70184	-0.379287	-0.653025	-1.31899	-0.754448	-1.19472	-0.740863	-0.382465	-0.0240664	-0.696734	0.192407	0.135688		0.731133	0.425246	-0.302271	-0.599891	-1.14553	0.127625	-2.30294	-0.0377192	-0.285736	0.309504	2.1283	-0.384943	1.00395	-0.269202	-0.434546	1.03702
YHR065C	0.142027	-0.119172	-0.119172	2.98911	1.42191	-0.236712	-0.563212	-0.968072	-0.537092	-0.445672	-1.11173	0.716667	-0.275892	-0.367312	-0.484852	-0.0408125		-0.781112	0.153284	0.0886682	2.15319	2.26522	0.508534	0.676218	-0.222431	-0.41586	-0.422446	-1.22914	-0.945697	-0.572549	-0.746967	-0.418627	-0.0902866		-0.0821468	0.0554613	0.489329	2.22696	2.31628	-0.0956078	0.277398	0.025628	-0.0640107	-0.63201	-0.630403	-0.940589	-1.25078	-0.438726	-0.396931	-0.859856		0.840744	0.516125	1.10202	-0.909032	-1.90664	-0.43398	-0.513156	-0.0697733	-0.703176	-1.2099	-0.861527	-0.0697733	1.70376	0.579465	0.769486	1.16536
YHR066W	-0.255559	0.259928	0.618147	3.28295	1.04626	-0.4303	-0.273033	-0.72736	-0.325456	-0.325456	-0.840942	-0.561356	-0.412826	-0.299244	-0.526408	-0.229348		-0.288772	0.228243	0.892481	2.74519	1.70192	-0.374598	-0.205896	-0.247087	-0.405687	-0.335207	-0.801324	-0.793246	-0.202791	-1.17721	-0.637742	-0.0982758		-0.236696	-0.183584	1.6477	2.60326	1.44042	-0.250859	-0.183325	-0.455354	-0.597828	-0.813343	-0.922944	-0.749875	-0.576806	-0.20648	-0.0345663	-0.479713		0.925176	0.528773	-0.309336	-0.105472	-0.581155	-0.218729	-1.10214	-2.30268	0.324909	0.0757413	-1.10214	-0.467897	1.20832	1.38953	0.415515	1.32158
YHR067W	-0.706994	0.617824	1.73882	0.583854	-0.944782	0.295112	0.906566	-0.723979	0.481945	0.244157	1.05943	-1.19956	-2.09975	-0.0445852	0.651794	-0.859858		0.678271	0.198744	1.02218	-1.52259	-1.66412	-0.619814	-0.63991	-1.50206	0.0213617	-0.0100247	-0.517094	1.03705	0.113964	1.35747	1.13468	0.911889		0.884297	-0.642171	-0.888056	-1.90793	-1.77758	-0.43759	0.383133	-0.293879	-0.183615	-0.241479	0.491319	0.78251	1.0737	0.070855	1.14303	1.54346		-0.466027	-1.79815	-0.0681199	-1.20994	1.55811	-0.587129	-0.65633	1.4197	0.693093	0.312486	-0.587129	1.62731	-0.517927	-0.0681199	-0.517927	0.866096
YHR068W	-0.149538	-0.375257	0.301898	3.35662	0.557713	0.07618	-0.0592511	-0.300017	-0.0291553	-0.465544	-1.00727	-1.20289	-0.616023	0.0310363	-0.0893469	-0.0291553		0.260178	-0.9217	1.80338	1.26845	0.54405	0.530423	-0.572713	-0.440064	0.589039	-1.75217	-0.86188	-0.986675	-1.28271	0.263369	0.607463	0.951558		-0.465741	-1.08147	0.579705	3.02199	0.452619	-0.412866	0.128093	-0.152501	0.258378	-0.807441	-0.422792	-0.793974	-1.16515	-0.0598972	0.917055	0.00399138		0.830884	0.122912	-0.329404	-0.093413	-1.3717	-0.0540812	-0.565395	0.103246	-1.11604	-1.45036	0.476898	-1.29303	0.634225	1.85351	0.712889	1.53886
YHR069C	0.00737323	0.39432	1.08799	3.24923	0.616107	-0.389011	-0.332385	-0.587204	-0.450357	-0.294634	-0.587204	-0.610798	-0.47867	-0.525858	-0.554172	-0.544734		0.389563	0.215615	1.50895	2.63624	0.933253	-0.30037	-0.689578	-0.402716	-0.628289	-0.366912	-1.51066	-0.760126	0.198551	-0.563489	-0.407841	-0.252192		0.507891	0.789007	0.875372	2.73969	0.864863	-0.838256	-0.823401	-0.812068	-0.781007	-1.14124	-0.42557	-0.303502	-0.181434	-0.114817	-0.795941	0.44041		1.16511	1.36264	0.325613	-1.47683	-0.983011	-0.242281	-1.2793	-0.736101	-1.5756	-0.538573	0.449068	0.0540116	0.695978	1.26387	0.547832	0.967579
YHR070W	-0.274081	0.19829	0.797566	3.36388	0.734113	-0.739401	-0.288181	-0.520841	-0.443288	-0.372785	-0.443288	-0.0625714	-0.464439	-0.563143	-0.450338	-0.471489		-0.346322	-0.279647	1.63217	2.61712	1.12584	-0.0571375	0.00800595	-0.0846956	-0.28362	-0.497451	-1.11426	-1.32579	-0.437612	-0.624504	-0.318867	-0.0132292		0.0998114	0.394642	1.23093	3.03643	0.882867	-0.266477	-0.433264	-0.677997	-0.44363	-0.722764	-0.724077	-0.706535	-0.688993	-0.217766	-0.231104	-0.532074		-0.548746	-0.103283	-0.27572	1.27622	0.586467	-0.649335	0.35655	1.30496	-1.22413	0.040415	0.787644	-1.7127	1.27622	1.10378	-1.22413	-0.99421
YHR071W	0.290472	0.767495	0.985562	1.91235	0.222326	-0.118404	-0.799864	-0.227437	-0.86801	-1.236	-1.37229	-1.07245	-0.486392	-0.145662	0.344989	1.80331		0.430528	0.170902	1.38687	0.738811	-0.245158	-0.354138	-0.0525702	-0.136238	-0.600441	-0.914128	-1.02082	-1.35937	-1.71656	0.684949	1.2241	1.76326		1.11219	0.15573	0.495376	0.286265	-0.644374	-0.183006	-0.272139	-0.836923	-1.62147	-1.88956	0.788988	0.0372028	-0.714582	0.209219	1.73367	1.34341		0.965626	1.26857	-1.26513	-1.76085	0.717765	-0.32876	0.552524	-1.48545	1.26857	0.277123	-0.053359	0.552524	-0.383841	-1.37529	0.387283	0.662685
YHR072W	-0.318846	0.419998	0.6223	1.72177	2.47821	0.525547	0.472772	-0.64429	-0.310051	-0.327642	-1.17204	-1.0401	-0.811409	-0.793818	-0.529945	-0.292459		1.69967	0.0239647	1.02934	0.743189	1.27038	-0.957253	-0.121671	-1.394	-0.367511	-0.923972	-1.9738	0.19252	0.00437915	-0.408289	0.258256	0.924801		0.688855	-0.226223	-0.0216212	0.839194	2.82278	0.0555208	-0.378342	-0.135952	-0.594927	-0.367044	-0.262471	-0.742598	-1.22272	-1.5314	0.770488	0.306462		0.684084	0.353385	0.643755	-0.679043	0.385648	-0.469331	-0.437068	-1.74373	-1.90505	-1.05007	1.69231	-0.291882	0.369516	0.546965	0.88573	1.01478
YHR072W-A	-0.335365	0.0360037	0.620836	2.47475	2.36364	-0.086811	-0.285654	-0.373379	-0.379227	-0.399696	-0.78861	-0.601463	-0.610236	-0.461104	-0.592691	-0.580994		0.126921	0.248907	1.79504	2.10091	1.10029	0.069908	0.243436	-0.476221	-0.143988	-0.683709	-1.41594	-1.63646	-0.690636	-0.197941	-0.212818	-0.227695		0.365888	0.729329	0.90959	2.34508	1.7548	-0.237074	-0.64623	-0.532874	-0.878439	-0.845158	-0.832719	-0.595398	-0.358078	-1.20998	-0.132247	0.163508		-0.935582	-1.78705	-0.908115	-1.89691	-0.523583	0.135616	0.684949	1.17935	1.39908	0.520149	0.684949	1.23428	0.300416	-0.13905	0.135616	-0.0841165
YHR073W	-1.69032	1.20571	1.74287	-0.6627	-0.429149	0.294858	1.159	1.29913	0.85538	-0.218954	-0.61599	-1.1298	-1.15316	-0.195599	-0.242309	-0.218954		0.955278	-1.00765	0.832294	0.362981	-0.363179	-1.77302	0.836825	-1.10631	0.401897	0.116262	-0.400334	-0.433086	-1.41882	1.87023	0.998959	0.127693		0.993136	-0.228297	-0.118097	0.502955	-1.58446	-0.452823	-2.13564	-0.822169	1.03001	0.95968	0.894455	0.679537	0.464618	-0.307107	1.10626	-0.982062		-0.502027	-1.63602	0.442965	-0.360278	-1.33677	0.127968	0.190967	-0.470527	-0.817024	1.5927	1.5297	-1.24227	0.427215	0.00196873	1.41946	0.631963
YHR074W	-0.717771	1.48442	0.12606	-0.69719	-1.17056	0.990473	0.45536	1.21687	-0.429634	-0.656028	0.45536	-2.4466	0.599429	0.722917	0.187804	-0.120915		1.30818	0.109775	0.768108	-1.09871	-0.169523	-0.988374	-0.777228	-1.55989	-0.786329	-0.269018	-0.957796	0.214903	0.0415838	1.39058	1.38811	1.38563		2.46641	-0.126597	-0.611027	-0.546419	-0.111943	0.625977	-0.0962872	-1.22564	-0.435325	0.255402	-0.447956	-0.627949	-0.807942	-0.924602	1.82628	0.787616		-0.72688	-1.50125	1.17251	0.894903	-0.916819	1.33322	1.49394	0.83646	-0.829155	0.193591	1.0264	-0.376225	-0.814544	-1.25286	-0.580774	0.0474847
YHR075C	1.83358	0.94187	1.41002	-1.75556	-1.59951	-0.529454	-0.462575	-0.908431	0.607479	0.027866	0.228501	-0.618625	-0.105891	-0.105891	0.986456	0.0501588		1.38686	-0.327383	-0.242697	-1.47154	-1.21722	-0.382641	-0.754858	-1.00632	-0.612547	-0.0108808	0.118527	1.02769	-0.495989	1.8488	1.32967	0.810532		1.0644	0.429019	-0.108976	-2.01116	-2.10701	-0.241852	-0.601774	0.185311	-0.531614	0.434312	0.227914	0.466354	0.704794	-0.468845	1.27191	1.28722		0.794712	0.290839	0.97255	-0.153755	-0.183395	-0.657629	0.765072	-1.54682	-0.59835	-0.479791	-0.53907	-1.48754	-0.124116	-0.53907	2.18777	1.29859
YHR076W	0.939026	1.69213	-0.661319	-0.586009	0.449509	1.35323	0.543647	1.31558	-0.435388	-0.623664	-0.228284	-1.82863	-1.35794	-0.736629	-0.0588362	0.223578		1.20053	0.182293	0.933907	-0.343219	-0.431875	-0.812545	-0.785724	-1.76452	-0.746589	-0.418248	-1.12381	0.643399	-0.510086	1.41944	1.3255	1.23156		0.806005	-1.2132	-0.918937	-1.68955	-0.00049765	0.117199	-0.275527	1.6369	1.14618	-0.193691	1.3658	0.190144	-0.985508	-1.15415	0.876985	0.291848		0.397748	-0.861433	0.0914608	-0.62321	0.567908	-2.08658	-1.16772	-0.180795	0.499844	0.159525	0.125493	-0.827401	0.533876	-0.180795	1.89515	1.65693
YHR077C	-0.819713	-0.347256	0.994522	2.48749	0.484268	0.219693	0.370879	0.824437	0.295286	-0.385052	-1.48115	-1.59454	0.370879	-0.611832	-0.649628	-0.158273		-0.201582	-0.594525	1.1039	1.88474	1.47088	0.679335	0.442048	0.625193	-0.330006	0.210281	-0.163947	-0.619224	-1.96732	-0.987803	-0.846591	-0.705379		-0.26727	0.400911	0.942202	3.06681	0.750956	0.510612	-0.43132	-0.408366	-0.632052	-0.744761	-0.636958	-0.762452	-0.887947	-0.656844	-0.352592	0.109074		-0.166976	-0.90909	0.12987	-0.745825	-0.983301	-1.51762	-0.790352	-0.953617	-0.166976	1.1243	0.32282	0.0556586	2.17811	1.46568	0.382189	0.575139
YHR078W	-0.35658	-0.365995	0.914399	2.30777	1.76172	0.980302	0.0388355	-0.347166	-0.384824	-0.403654	-1.04385	-1.17566	-0.893216	-0.799069	-0.384824	0.151811		1.03049	0.0667277	1.39808	0.628802	0.931231	0.0699428	-0.789173	-1.44304	0.00897347	-1.45707	-1.31486	-0.983209	-0.816435	0.620002	0.889847	1.15969		1.12674	0.545141	0.678437	0.431799	1.02003	-0.995238	-2.37238	-1.334	-0.727333	-1.02507	0.115304	0.261903	0.408501	0.13554	0.906324	0.824315		0.365716	0.700085	0.644357	-1.27827	-0.163702	-1.2504	-1.13894	0.811542	0.309988	-1.41759	0.950862	-1.52904	1.00659	0.477173	1.48028	0.0313471
YHR079C	1.70246	0.370351	-0.364609	1.19718	0.186611	-1.0077	-0.640218	-0.318674	-0.134934	0.783765	-1.69672	-0.456479	-0.732088	-0.272739	-0.640218	2.02401		2.15795	0.268662	-0.0544479	1.26848	1.03251	-0.36639	-0.540797	-0.762623	0.00289469	1.59125	-1.33239	-0.3283	-0.763443	-0.646226	-0.72445	-0.802675		0.231509	2.21196	0.949938	-0.275128	-0.0195258	-0.907019	-0.747966	-0.293013	-1.15026	-0.268709	1.25258	0.0941529	-1.06427	-1.35129	1.29365	0.0433943		-0.165011	-1.0943	-1.36509	-1.05738	-1.04507	0.19809	0.00115392	-0.38041	0.555037	0.973527	2.26592	-1.04507	0.973527	-0.245016	0.665814	0.764282
YHR080C	-0.415709	1.598	0.987786	-0.527582	0.0317821	-0.0292395	-1.20899	-0.476731	-1.28018	-0.415709	-0.964903	-1.00558	-0.100431	0.570806	1.598	1.63868		0.867995	0.431948	0.401396	-1.57234	-0.0769507	-0.424694	-1.09672	-1.45753	-0.445747	-0.223163	-1.03345	-0.148965	0.50428	1.76477	1.42464	1.08451		0.854693	-0.217627	-0.704264	-1.52707	-1.80893	-0.619413	-0.963986	-0.208677	-0.473512	-0.189576	0.949531	1.05219	1.15484	0.442177	1.58506	0.674565		-1.12631	-1.66425	-1.0516	-1.32804	0.12141	0.151296	1.51109	0.0392248	0.39038	0.861077	1.64557	1.30936	0.0691103	-0.0205463	-0.319402	-0.588372
YHR081W	-0.181148	-0.414666	0.931497	1.85183	2.2914	-0.744339	-0.538294	-0.55203	-0.826757	-0.304776	-1.17017	-0.785548	-0.565766	-0.0849938	0.093579	1.00018		0.421685	0.185042	0.664746	2.44986	2.04856	-0.141484	-0.42014	-0.58053	-0.469895	-0.621648	-1.02159	-1.14506	-0.696865	-0.312508	-0.224227	-0.135945		-0.44455	0.0839379	1.43316	2.55281	1.55606	-0.359904	-1.09954	-0.968562	-0.559876	-0.408418	-0.477332	-0.521997	-0.566662	-0.27387	0.299747	-0.245011		0.909413	-0.378494	-1.41978	-1.25537	0.553183	-0.323689	-0.323689	-0.21408	0.99162	0.0599425	0.882011	-0.0496666	0.38877	-0.268885	-1.74861	2.19732
YHR082C	0.34834	2.55449	0.839589	-1.44695	-1.24152	1.18793	0.455522	0.25009	-0.267954	-0.285818	-0.79493	-0.777067	-0.964634	0.0267954	0.107182	0.0089318		1.12119	0.741548	0.952583	-1.26255	-1.53523	0.195936	-0.775795	-0.625393	-0.320338	-0.167296	-1.16728	-0.33068	-0.650933	0.826307	1.27474	1.72318		1.594	-0.209421	-0.729357	-1.92102	-1.60539	-0.607247	-0.627833	-0.355504	-0.304862	-0.121062	1.05936	1.04306	1.02675	0.142915	0.928002	0.687603		-1.03081	-1.27928	-0.749749	-0.171335	-0.537935	0.55372	0.423373	0.521133	0.7248	1.48244	2.3297	0.512986	-0.293535	-0.627549	-1.07562	-0.782336
YHR083W	-0.44247	1.278	0.766512	-1.18646	-0.465719	1.56862	1.01063	1.01063	0.20852	0.0225231	0.103897	-1.7212	-1.7677	-0.314597	0.289894	-0.361096		1.15799	0.0838837	1.8113	-1.20678	-0.770533	-0.1373	-0.347249	-1.43876	-0.355276	0.118004	-1.46081	-0.0434159	-0.625455	1.05778	1.07147	1.08515		1.74806	1.02106	0.812942	-1.44963	-1.05548	-0.864961	-0.880313	-0.135342	0.205321	-0.496272	0.968529	0.242591	-0.483347	-1.49365	0.97082	0.889669		-0.68446	-0.130241	0.113615	1.88711	1.86494	-1.10567	-0.928316	-0.728797	0.113615	0.0471086	1.31073	0.823014	-0.0193976	-0.773135	-0.551447	-1.23868
YHR084W	-0.311074	-0.053048	-0.453667	0.78893	2.20128	1.78029	1.06054	0.354361	0.137076	-0.324654	-0.657371	-0.61663	-1.04441	-1.13268	-0.895026	-0.833915		0.765969	-0.354241	0.406868	1.21285	0.632324	1.3238	0.739602	-0.629192	-0.0954412	-1.47079	-0.827383	-1.43802	-1.92193	0.442691	0.551859	0.661027		0.451871	1.02397	0.581818	1.97851	1.37133	-0.173883	-0.423506	1.17584	-0.281372	-0.632915	-1.32731	-1.15669	-0.986072	-1.1736	-0.234762	-0.193217		0.8945	0.77797	0.227101	0.184727	-0.38733	-1.51026	-0.366143	-0.811075	-0.85345	-0.260206	-1.21363	0.269476	-0.239019	-0.323768	2.60008	1.01103
YHR085W	-0.0812952	0.352279	1.00588	2.72723	1.75007	-0.391916	-0.320732	-0.579582	-0.236605	-0.294847	-0.819019	-0.676651	-0.560169	-0.67018	-0.553697	-0.650766		0.688513	0.265597	1.32303	2.6071	0.943989	-0.348754	0.107726	-0.836407	-0.359472	-0.12059	-0.430099	-1.45067	-0.938223	-0.773853	-0.483913	-0.193972		0.414345	0.404957	1.4453	1.86692	1.95032	-0.244999	-0.411694	-0.780777	-0.719714	-0.559241	-1.33585	-0.885542	-0.435235	-0.914894	0.107487	0.0986117		-0.783379	-0.280469	-0.899435	-2.02131	-0.512581	0.686665	1.61511	-0.00967134	-0.280469	0.261126	-0.125727	1.61511	0.996148	0.261126	0.764036	-1.28629
YHR086W	0.177344	-0.795512	0.825914	-1.03873	-1.14682	0.988057	0.988057	1.36639	0.825914	1.85282	-1.14682	-0.84956	-0.0928942	-0.714441	-0.606346	-0.63337		-0.670534	0.205486	-0.224962	0.609519	-0.806029	1.46681	1.09778	-0.118315	1.13555	1.60931	-1.49931	-1.6982	-0.806313	0.332333	-0.100261	-0.532854		1.00734	-0.750234	-0.0481996	-0.906345	-2.28602	-0.903437	-1.0935	0.570086	0.0223937	0.77058	1.43979	1.14734	0.854892	0.029477	-0.320621	0.46647		-0.699676	-0.35249	-0.799974	0.419034	1.14427	0.388173	0.851087	2.05466	0.125855	-0.475934	1.19056	-0.938848	0.311021	-0.35249	-1.81839	-1.04686
YHR087W	-0.0887772	1.42819	0.683499	-1.6747	-1.95051	0.697289	0.269779	0.338733	-0.116359	-0.58524	0.0215479	-0.985169	-0.612821	-0.0336147	1.08343	1.52473		0.613763	-0.791639	-1.0209	-1.69375	-1.94005	0.376028	0.858178	-0.123188	0.664026	0.548931	-0.303531	0.41013	-0.894349	1.14549	1.09878	1.05207		-0.0990134	-1.21994	-0.896845	-1.55655	-2.18553	-0.2421	0.0516466	0.45352	0.5316	0.515743	0.942287	0.846258	0.75023	0.030323	0.617868	1.46051		-1.02638	-1.89246	0.439283	0.372662	1.30536	0.605836	-0.093686	-1.05969	1.27205	1.57184	-0.460103	-0.693277	0.8057	0.172799	-1.15963	-0.160307
YHR088W	-0.0203537	0.185326	0.488132	3.37907	0.910918	-0.517413	-0.517413	-0.505986	-0.334586	-0.311733	-0.705952	-0.534553	-0.191753	-0.454566	-0.625966	-0.243173		0.259754	0.124555	1.13958	2.92289	1.04334	-0.556906	-0.492768	-0.393218	-0.282048	-0.48158	-0.99253	-0.869706	-1.07277	-0.247778	-0.116196	0.0153866		-0.147261	0.19524	1.0256	2.70202	1.79117	-0.331273	-0.520371	-0.874676	-0.714901	-0.626538	-0.730692	-0.617722	-0.504752	-0.296552	-0.24787	-0.101421		-0.293915	-1.37425	-1.08828	-1.88264	-1.37425	-0.26214	0.119155	0.150929	1.04062	0.595774	-0.230366	1.10417	0.818196	0.436901	1.45369	0.786421
YHR089C	-0.349421	-0.142934	0.429776	2.76347	2.1518	-0.177998	-0.248125	-0.380589	-0.314357	-0.419549	-0.606556	-0.750707	-0.54422	-0.458509	-0.50526	-0.446821		-0.394342	-0.334266	0.805846	2.67948	1.59673	0.404135	0.40558	-0.120284	0.0683659	-0.532322	-0.964311	-0.96615	-0.696837	-0.879998	-0.650545	-0.421091		-0.380747	-0.191774	1.05692	2.56146	1.90301	0.030162	0.0736725	-0.124303	-0.243965	-0.627249	-0.784126	-0.859149	-0.934172	-0.735985	-0.372483	-0.371265		-1.4589	-1.07624	0.33667	0.0423137	-0.0165575	-0.252042	0.572154	-0.605269	0.689897	1.33748	-0.0165575	-0.840754	0.454412	1.92619	0.748768	-1.84156
YHR090C	0.473806	-0.124686	-0.751677	0.559304	2.04128	0.359807	0.616304	0.217309	1.0153	0.929799	-1.35017	-1.97716	0.0748114	-0.580679	-0.922674	-0.580679		0.150553	-0.359967	0.666634	1.04685	2.57039	0.869219	0.50615	-0.414498	-0.924633	0.140667	-0.79848	-1.78063	-0.71167	-0.220127	-0.320195	-0.420263		0.52813	-2.01284	0.714293	2.03333	1.5252	0.4303	-0.692846	-0.416799	-0.552624	-0.355319	-0.350511	-0.34753	-0.344548	-0.404044	-0.844645	1.09045		-0.68864	-0.613686	-0.68864	-1.51313	0.847918	-0.763594	1.44755	-0.0890079	2.23457	0.623056	0.473147	0.885395	0.0234231	-0.651163	-0.763594	-0.763594
YHR091C	0.326354	1.16931	2.58595	-0.762468	0.0921986	-0.364404	-0.235619	-1.05516	-0.38782	-0.85613	0.0219521	-1.07858	-0.434651	-0.668806	0.150737	1.49713		1.71591	-0.468929	0.780633	0.119176	-0.254258	-0.651101	-0.627046	-1.81285	-0.171779	-0.128956	-1.85278	1.17587	-0.0617944	1.2505	0.745969	0.241433		1.59779	-0.678214	0.544779	-1.22684	-1.51488	0.0583973	-0.817987	1.20499	0.108645	-0.528666	1.17875	0.427317	-0.324117	-1.59158	0.930743	0.630876		-0.700584	-0.575573	-1.13812	-0.367221	-0.700584	-0.0963629	0.612035	2.17468	1.02874	0.862057	1.59129	0.111989	-0.596408	-1.32564	-0.0546924	-0.825595
YHR092C	-0.313694	0.116939	1.0376	1.66128	2.22555	-0.551284	-1.01162	0.428776	0.0129932	-0.031555	-1.3383	0.488174	-0.00185618	-1.01162	-0.670079	-1.04131		-0.0330052	0.11992	0.608561	2.76938	0.151236	-1.07967	-0.235275	0.650552	-0.737548	-0.361008	0.454556	0.842919	0.0180081	-0.644432	-1.05621	-1.46799		-1.87759	-0.0718776	0.157425	1.50682	-0.322004	0.460587	-0.124326	-0.0509461	1.55757	1.35466	0.116187	0.122062	0.127937	-0.204586	-1.97011	-0.781811		1.10373	0.484257	1.11326	-0.77374	-0.754679	-0.316286	-0.983406	-0.621255	-0.640316	-0.43065	-2.10798	0.23647	0.331773	0.522379	1.11326	1.72319
YHR094C	1.09098	-0.896729	1.12712	1.3801	-0.210065	-0.571467	-0.607607	-1.22199	1.77765	-0.246205	-0.679888	1.27168	-0.390766	-0.173925	-0.210065	-1.43883		-0.187471	0.0972772	-0.157667	2.16251	-0.627567	-1.83943	-0.901911	1.25834	-0.523204	-0.613056	0.790784	0.304615	1.42173	-0.728768	-0.394985	-0.0612025		-0.527998	0.212169	0.472642	2.59116	0.686187	-0.525148	-1.97859	-0.608327	-0.211765	-0.153194	-1.2895	-0.346282	0.596938	0.618443	0.160829	0.302434		0.629638	0.35551	0.424042	-1.47201	-0.398343	-1.26642	-2.31724	0.995143	-0.489719	0.104226	-0.00999426	1.26927	0.446886	1.04083	-0.21559	0.903766
YHR096C	0.343424	0.509475	0.260398	-1.08688	-1.11707	-0.471736	-0.969889	-0.464188	-0.818934	-0.894411	-0.528344	-0.256624	0.471736	1.75863	1.25293	2.01148		0.734	0.403331	-0.0741123	-1.58033	-1.44869	-0.497862	-0.861789	-0.64766	-0.836543	-0.436055	0.0075199	-0.0543063	0.895353	1.73712	1.46572	1.19431		0.912436	0.567285	0.0838748	-1.84906	-1.64498	-0.656993	-0.742445	-0.464913	-0.354726	-0.889933	0.290429	0.67662	1.06281	0.6454	0.584677	1.77952		-1.41469	-2.00717	-0.885121	0.624926	-0.025233	1.05487	1.25411	0.897573	1.19119	0.970978	-0.738311	0.708818	-0.255935	-0.276907	-0.276907	-0.822202
YHR097C	0.434422	1.59739	0.737334	-1.9456	-0.852955	1.0727	-0.0686285	-0.274176	-0.495951	-1.31273	-0.485133	-0.555452	-0.56627	0.293784	0.964518	1.45675		1.00459	0.349546	0.758418	-1.91433	-1.19071	-0.136947	0.0892328	-1.48351	-0.290432	0.0572895	-0.644299	0.657999	-0.825184	1.43688	1.18945	0.942011		1.21953	-0.469378	-1.32592	-1.93774	-1.45887	-0.404453	-0.587839	0.400062	0.282315	0.236124	0.535319	0.658743	0.782166	-0.473043	1.10249	1.4405		-0.423588	0.273155	-1.06966	-0.284239	1.03324	1.61597	0.729204	-1.01899	1.2866	1.5653	-1.24701	0.399835	-0.816297	-0.233567	-0.689617	-1.12033
YHR098C	0.0546191	-0.3576	0.483327	1.62105	0.928524	1.47265	0.565771	0.780125	0.796614	-0.489511	-1.84159	-0.555466	-1.11608	-1.24799	-0.736842	-0.3576		0.590579	-0.762028	1.12597	1.19545	-0.130133	0.355538	0.655361	-0.967121	0.684496	0.530997	-2.52808	-1.00007	-1.05348	0.589601	0.434171	0.278742		0.722335	-0.39578	1.36191	-0.459271	-0.818445	-0.688873	-1.00905	0.312435	1.85447	-1.27032	1.59726	0.682186	-0.232892	-1.35114	-0.153345	-0.151482		-0.170046	-0.410945	-0.623502	0.963594	-1.02028	-0.028341	0.793548	1.20449	0.85023	1.62961	0.83606	-0.170046	-0.694355	-2.13975	-1.09113	0.0708525
YHR099W	0.646038	0.349729	1.03352	0.520677	0.235765	0.269954	0.418108	0.31554	-0.607575	-1.22298	-1.07483	-1.89538	-1.67884	0.224368	1.54636	0.919553		2.4118	0.580536	-0.231589	-0.00573403	0.129042	-0.350985	0.475097	-1.59617	-0.254132	-0.917105	-1.06976	0.174745	-1.44931	1.03524	0.701187	0.367133		-0.286458	-0.321479	2.34976	1.19625	1.17499	-0.916202	-0.0114676	0.859334	0.26073	-0.85356	-1.15009	-0.954792	-0.759493	0.397699	-1.06375	0.0785266		0.803	0.240854	0.137301	-1.8524	-2.47372	-0.580176	0.218664	-0.225136	0.51453	0.55891	0.987917	0.152094	-0.239929	-0.402656	0.795603	1.36515
YHR100C	-0.465695	0.57142	1.3266	0.702318	2.49461	0.9037	0.188795	-0.505971	-0.51604	-0.808043	-0.0629317	-1.38198	-1.13025	-0.777836	-0.19383	-0.344866		0.837825	-0.348351	1.44621	0.353877	0.294369	-0.843974	-0.537893	-2.14042	-0.57443	-0.614511	-1.11363	1.13348	-0.593232	1.27072	0.900228	0.529731		0.977198	0.0508017	0.662278	0.250419	1.08467	-0.584582	-1.38591	0.520001	-0.87212	-1.05204	1.23559	0.491494	-0.252601	-2.25331	0.106541	1.02157		0.172359	0.148378	-1.5782	-1.67413	-0.618992	-1.3384	-1.0986	0.627985	0.196339	0.388181	1.15555	0.148378	0.819827	0.675945	1.77904	0.196339
YHR101C	-0.440037	0.384016	0.861099	1.56227	1.62732	1.15747	0.282817	0.933385	0.131017	-0.649665	-0.989406	-1.24963	-1.32915	-0.953263	-0.678579	-0.649665		1.52223	1.07048	1.26711	0.33914	-0.95329	-1.2731	-0.859616	-1.63686	-0.432405	-0.615883	-0.747051	0.29231	-0.472757	1.25297	0.833232	0.413491		2.30368	0.904119	-0.537434	-0.619919	0.0462778	-0.659786	-0.643974	0.830403	0.764438	-0.928893	0.687362	-0.0378529	-0.763068	-1.59488	-0.764793	1.01432		0.99563	2.08673	-0.531912	-1.55027	-0.277322	-1.04109	-1.47753	0.85015	0.522819	-0.350062	-0.641022	0.522819	-0.459172	0.195489	1.25022	-0.0954714
YHR102W	-0.680947	0.717754	-0.190174	0.44783	1.13491	0.276059	0.717754	0.300598	1.30668	0.644139	-1.39257	-0.80364	-1.19626	-2.10419	-0.26379	1.08583		0.80863	-1.01468	-0.3372	1.70816	1.70264	0.124386	-0.15804	-0.649678	0.910683	0.196628	-1.3646	-1.61384	-1.01242	-0.214607	0.23311	0.680826		0.535908	-0.858684	0.516645	1.24004	1.61013	0.303435	-0.414522	-1.44541	-0.304495	0.483189	1.38203	-0.161322	-1.70467	0.405011	-0.230912	-1.35637		-1.14211	-1.26019	-1.26019	0.194533	-0.542272	0.789646	-0.0699611	0.950231	-0.570611	0.392904	2.37661	0.874662	0.742414	-0.400579	-0.0510687	-1.02403
YHR103W	-0.842443	0.0645026	-0.342059	1.53438	1.73766	0.908901	0.70562	1.15909	0.721257	-0.107504	-1.20209	-0.795532	-0.967539	-0.373333	-0.998813	-1.20209		-0.148915	-0.101146	0.352719	0.787836	1.69977	1.15518	0.925607	-1.08331	0.801969	0.35646	-1.1929	-1.05228	-2.04321	-0.612725	-0.152594	0.307538		0.986802	-1.12759	0.27813	0.0663224	0.784772	0.141785	-1.69747	-0.883731	-0.285948	-0.916614	0.933985	0.839933	0.745882	-1.79215	0.607807	1.31808		0.53658	0.798814	-0.0562946	-1.19644	-1.33326	-0.0562946	0.570785	0.45677	-0.136105	0.61639	2.66865	-0.785987	-0.489549	-0.683374	-1.18504	0.274347
YHR104W	0.869818	0.573078	0.647263	-1.63763	-1.97888	1.6265	-0.539695	-0.688065	-0.0649118	-0.658391	0.573078	0.216991	-0.910619	0.053784	0.914329	1.00335		1.18849	-0.675962	-0.629544	-1.7393	-1.53563	0.76562	-0.420458	-0.421511	0.119913	-0.162481	0.125903	1.50009	-1.07396	0.86028	0.986278	1.11228		1.23448	0.458034	-0.99069	-1.54747	-1.75515	0.0138859	-0.507167	-0.891582	-0.792743	-0.348518	1.01441	0.773745	0.533084	0.379642	1.27805	1.14801		-1.43896	-2.3574	-0.987522	0.724831	1.59657	0.475762	0.538029	0.755965	0.693697	0.164425	-0.0846447	-0.0846447	0.569163	0.724831	-0.769586	-0.520516
YHR105W	0.596313	1.85207	1.79747	-0.577545	-1.10988	-0.372802	-0.591194	-1.43746	-0.754988	-1.24637	0.255075	-0.099812	0.0230335	1.07405	0.705509	-0.113461		1.15295	0.0429126	1.07534	-0.705692	-0.229604	-1.03729	-0.790624	-1.66868	-0.657497	-1.10694	-0.915569	1.25909	0.535417	1.10292	1.01539	0.927869		1.30925	0.470766	0.107873	-1.32455	-1.86079	-0.656765	-1.33378	-0.93399	0.091117	0.0384951	0.494211	0.722597	0.950984	-0.462801	1.1286	1.25879		-0.277435	-0.366215	1.43157	0.166461	2.29717	-0.29963	0.499384	1.45376	-1.69791	-0.499384	-0.854501	-0.832306	-0.210851	-0.0332923	-0.588163	-0.188656
YHR106W	0.596313	1.85207	1.79747	-0.577545	-1.10988	-0.372802	-0.591194	-1.43746	-0.754988	-1.24637	0.255075	-0.099812	0.0230335	1.07405	0.705509	-0.113461		1.15295	0.0429126	1.07534	-0.705692	-0.229604	-1.03729	-0.790624	-1.66868	-0.657497	-1.10694	-0.915569	1.25909	0.535417	1.10292	1.01539	0.927869		1.30925	0.470766	0.107873	-1.32455	-1.86079	-0.656765	-1.33378	-0.93399	0.091117	0.0384951	0.494211	0.722597	0.950984	-0.462801	1.1286	1.25879		-0.277435	-0.366215	1.43157	0.166461	2.29717	-0.29963	0.499384	1.45376	-1.69791	-0.499384	-0.854501	-0.832306	-0.210851	-0.0332923	-0.588163	-0.188656
YHR107C	0.0508549	-0.595915	1.26094	0.509853	0.259491	1.38612	1.03144	1.13576	0.384672	0.927124	-0.762824	-1.51391	-1.38873	-1.24269	-0.554188	-0.888005		-0.306096	-1.10367	0.565461	0.581391	0.642633	0.0869588	-0.261723	-2.44165	0.207962	0.941987	-1.21201	1.57338	0.286338	1.02908	0.146349	-0.73638		0.506444	-0.222123	-1.31799	1.2745	1.8004	-0.439682	-0.503307	-0.822292	1.0036	0.589222	1.1882	-0.0336499	-1.2555	-1.17826	-1.02376	0.434199		0.185361	-0.450162	0.238321	0.476642	-2.03897	2.01249	-0.609043	-1.03272	-0.397202	1.85361	-0.211841	-0.211841	-0.688483	-7.37e-18	0.0529602	0.820884
YHR108W	0.40125	0.995426	0.691092	0.6766	0.0679317	-0.0190209	0.792537	1.70554	0.256329	0.212853	-1.51171	-2.06241	-1.19288	-0.70015	-0.77261	0.459218		0.638732	0.18707	0.396037	-0.209651	-0.848454	-0.054412	-0.277576	-1.81788	-0.307614	-0.678459	-1.55463	-0.0693929	-0.0247435	1.82017	1.54032	1.26048		-1.56017	0.909191	-0.201375	-0.108264	-1.09966	-0.931649	-1.29101	-0.360257	-0.00937934	0.0502296	0.245186	0.907454	1.56972	-0.668637	0.654535	1.89408		0.335514	-0.160177	1.04214	0.999951	0.556993	-1.10937	1.31635	1.44291	-1.025	-0.687507	-1.76326	-0.961719	-0.919533	0.451527	-0.350016	0.831205
YHR109W	-0.884274	0.34602	-1.9468	0.457865	1.01709	0.34602	0.541749	1.68816	0.0384467	-0.716506	0.0104855	0.12233	-1.10796	-1.5833	0.56971	1.10097		0.974324	0.424808	0.452967	-0.284679	0.061776	-0.671704	-0.547724	-2.33551	-0.496755	-1.01931	-0.382153	0.456184	-0.510831	1.77194	1.29287	0.813794		1.43483	0.302992	0.853554	0.237223	-0.742384	0.0600173	1.12762	1.5845	-0.744277	-0.720536	-0.573988	-0.19406	0.185867	-2.28566	-0.930134	0.404441		0.96614	0.769418	1.34923	-0.245256	-0.700824	-1.40488	-1.61196	-0.617993	-0.410917	0.0860661	1.14216	-0.804362	-0.55587	-0.55587	1.43206	1.16286
YHR110W	-0.00172026	-0.125579	0.301045	-1.52931	-1.30912	2.51674	1.3332	0.658859	0.0808522	-0.180627	0.053328	0.383618	-0.0980547	-0.318248	-0.414582	-1.3504		0.647999	0.169222	-0.603805	-2.05751	-1.31696	1.13119	0.757413	-0.730908	0.642595	1.18206	-0.130095	0.791315	-1.46742	0.999755	0.328301	-0.343152		1.12001	0.346734	-1.72389	-2.26459	-0.923124	0.0145115	0.318295	0.142389	-0.81808	-0.220598	1.26118	0.868456	0.475732	-0.116387	0.976936	0.542431		-0.917661	-2.11624	1.77914	0.16855	-0.0187278	0.243461	1.55441	-0.355828	0.917661	0.318372	-1.36713	-0.84275	-0.280917	0.318372	0.318372	0.280917
YHR111W	-0.532298	0.752354	-0.0565009	2.32249	1.68016	-0.651248	-0.17545	-0.318189	-0.22303	0.585825	-0.675037	0.871304	-0.27061	-1.03189	-1.0081	-1.26978		0.729754	-0.300568	1.68764	1.03042	0.525341	-1.18111	-0.598168	-1.47758	-0.81267	0.629874	-1.79138	-0.453854	-0.216336	0.943611	0.742875	0.542138		1.625	0.366107	0.0106325	0.302618	0.477567	0.486016	-1.16384	-0.0449471	-0.628265	-1.82906	0.642312	-0.173988	-0.990288	-0.678267	-0.506872	2.10528		0.11897	-0.194797	-0.111126	0.641915	1.14394	1.66689	-0.73866	0.286312	-2.14015	-0.822331	-1.7218	0.955682	0.0352988	-0.215715	0.662833	0.432737
YHR112C	0.280269	1.39548	1.82982	-0.764504	-0.799721	1.66547	0.239183	0.104184	-1.05211	-0.952328	-0.471028	-1.45124	-0.829068	-0.0953796	0.691135	0.209835		1.00588	0.724975	1.24191	-0.638029	-1.3535	0.0864706	-0.216935	-1.8808	-0.466826	-1.03539	-1.06649	1.1246	-0.171464	1.01371	0.881863	0.750016		1.02594	0.296565	-0.0367752	-1.24051	-1.57579	-0.00888195	-1.08183	-0.733894	-0.955871	-0.843652	0.174294	0.340346	0.506398	0.878671	1.74899	1.506		0.0131082	0.465685	-1.14593	1.92276	-0.660238	1.10592	0.509839	-0.108315	-1.27839	0.0903775	-1.91862	0.200762	-0.483623	1.39292	0.333224	-0.439469
YHR113W	0.546819	1.94343	1.32171	-1.9761	-1.73281	0.979319	0.177392	-0.183024	-0.579482	-0.146982	0.501767	-0.642555	-0.381253	-0.155993	0.159372	0.168382		0.627439	0.613376	1.37076	-1.74394	-1.16038	-0.623733	-0.0461325	-0.928289	-0.833236	-0.692804	-0.791696	0.632379	0.0657807	1.61587	1.17016	0.72444		2.07064	0.422206	-0.0619463	-1.63056	-1.37399	-0.806816	-0.676659	-0.442545	-0.603742	-0.551465	0.377375	0.739126	1.10088	-0.493925	0.947423	0.984		-1.34978	-1.91345	0.559996	1.82196	1.06478	1.19939	0.862868	0.694606	-0.197182	-0.281313	-0.38227	-0.264487	0.206647	-1.02166	-0.214008	-0.786098
YHR114W	1.45007	0.0290933	-0.0934047	-2.20037	-0.852892	-0.558897	0.176091	-1.07339	0.421087	-0.460898	0.519085	-0.485398	1.79306	0.78858	0.960077	-0.411899		1.9167	-0.714815	-0.184315	-0.489537	-1.06877	-0.29678	0.190781	-1.82522	-0.725192	-0.393346	-0.705972	0.655233	0.696512	1.67424	0.981575	0.288908		0.415595	0.292736	0.470756	-0.556478	-0.850485	-2.54993	-0.212504	1.07009	-1.56622	0.598786	-0.199409	0.421898	1.0432	-0.0611439	1.19987	0.483239		0.129697	0.787168	1.05427	-1.59617	1.01317	0.21188	-0.918149	-0.692143	-1.73999	-0.548321	1.36246	0.540616	1.01317	0.82826	-0.918149	-0.527775
YHR115C	-0.857206	1.09291	0.899512	1.35078	0.835045	0.351545	0.561062	-0.841089	-0.986139	-1.59857	1.10903	-0.921672	-1.22789	-0.857206	0.270962	0.818929		1.04133	-0.553375	1.70405	-0.660229	-0.0875388	-0.563464	-0.327677	-1.64171	-0.668328	-1.26264	-1.05396	0.349238	0.479721	1.3355	1.08153	0.827562		1.71601	0.759988	0.534032	0.427545	-0.489586	-0.880757	-1.61435	-1.30799	-0.414508	-1.00379	1.33785	0.490214	-0.357424	-0.810074	0.368724	1.24412		-0.282147	0.30385	0.23874	1.49755	0.803033	2.34399	0.477479	-0.585997	-1.34562	-0.824737	0.803033	-0.651108	-0.260443	-0.629404	-1.02007	-0.868144
YHR116W	0.142426	1.30076	1.19477	-0.629798	-0.909919	-0.591944	-0.713077	-1.10676	-1.38688	-1.28089	0.778376	0.0061513	0.225705	0.960076	1.83829	0.17271		0.701191	-0.0469519	1.09662	-0.305729	-0.443967	-0.590572	-0.624192	-1.67504	-0.874719	-1.2129	-0.917829	0.255173	0.473719	1.78697	1.3884	0.989826		1.9424	0.427644	-0.361146	-0.612482	-0.582311	-0.961031	-1.11903	-1.09376	-1.05049	-1.21498	0.981519	1.08315	1.18478	0.353975	0.684283	0.337478		0.167166	0.364247	1.23703	0.406479	-0.55077	-0.128454	-0.930853	-1.63471	-1.91626	-0.902699	0.0967806	1.6875	0.181244	0.969566	0.983643	-0.029914
YHR117W	0.142426	1.30076	1.19477	-0.629798	-0.909919	-0.591944	-0.713077	-1.10676	-1.38688	-1.28089	0.778376	0.0061513	0.225705	0.960076	1.83829	0.17271		0.701191	-0.0469519	1.09662	-0.305729	-0.443967	-0.590572	-0.624192	-1.67504	-0.874719	-1.2129	-0.917829	0.255173	0.473719	1.78697	1.3884	0.989826		1.9424	0.427644	-0.361146	-0.612482	-0.582311	-0.961031	-1.11903	-1.09376	-1.05049	-1.21498	0.981519	1.08315	1.18478	0.353975	0.684283	0.337478		0.167166	0.364247	1.23703	0.406479	-0.55077	-0.128454	-0.930853	-1.63471	-1.91626	-0.902699	0.0967806	1.6875	0.181244	0.969566	0.983643	-0.029914
YHR118C	-0.271748	0.105623	0.171252	2.43548	1.97607	0.565031	0.417364	0.18766	-0.550674	-0.485044	-1.01008	-0.928045	-1.09212	-0.632711	-0.206118	-0.681933		1.84447	0.163412	1.2478	-0.0747813	0.413012	-0.391392	-0.273802	-1.61986	-0.71873	-1.10765	-1.40358	-0.763678	-0.0691492	1.19764	0.917979	0.638316		1.08989	-0.535237	0.335136	0.698074	1.64853	0.916576	0.935265	0.0580808	-0.611176	-0.31194	0.350529	-0.507799	-1.36613	-1.37012	-1.89184	0.562149		0.715033	0.432233	-0.107657	-0.981764	0.612197	0.355106	-1.29027	-1.62449	-0.493292	-0.0305295	-1.933	0.406524	0.406524	1.25492	1.28063	0.997832
YHR119W	0.695315	0.359699	0.546153	2.28638	1.6773	-0.000776888	0.111095	-0.274242	-0.535276	-0.510416	-0.908183	-1.55455	-0.659578	-0.361253	0.347269	-1.21894		1.80393	-0.039604	0.704178	0.374526	-0.616081	-0.996645	-0.270625	-1.56249	-0.898026	-0.673402	-1.35842	0.295505	-0.00246569	1.59453	1.07987	0.565209		1.04894	0.981521	0.724146	1.62545	1.79032	-0.365232	-0.598285	0.0122522	-0.594155	-0.938665	0.491534	-0.229122	-0.949777	-1.61827	-0.878659	-0.501994		0.816781	-0.585859	1.10187	-1.15604	0.497481	-0.631473	-0.699894	-0.893755	-0.870948	-0.608666	-0.289366	-0.528841	0.292217	-0.357787	1.69486	2.21942
YHR120W	0.0653022	1.0077	2.35984	1.25355	1.23306	-0.795151	-0.426385	-1.06148	-0.897586	-0.610768	-0.180541	-0.262489	0.516016	-1.00002	-0.364924	-0.836125		1.45767	0.169186	0.32345	-0.218594	-0.409508	-0.97448	-0.270049	-1.74176	-1.13976	-0.84568	-0.943825	0.354852	0.216466	1.34886	1.34068	1.33249		0.704282	0.277963	0.953732	1.16309	0.604297	-1.12993	-0.459514	2.07258	-0.33827	-1.5489	0.0793157	-0.463198	-1.00571	-1.01008	-0.73868	0.839024		1.22662	1.16719	0.508136	0.0435545	-0.442636	-0.831588	0.205618	-0.464244	-0.820784	-1.01526	-2.31177	-0.356202	0.832263	-0.118509	1.09156	1.28604
YHR121W	-0.498251	0.0455765	1.88718	0.935477	0.156814	1.10851	1.41751	0.762441	0.243332	-0.0780208	-0.597129	-1.09152	-1.41287	-1.11624	-1.05444	-0.708367		0.580594	1.1207	1.5544	0.657127	-0.605993	0.224415	-0.0329489	-1.57227	-0.492085	-1.04484	-1.80662	-0.379517	-0.810203	0.823161	0.869076	0.914991		1.24053	0.917509	0.139039	1.73163	-0.824298	-0.0105448	-0.0298645	-0.802889	-0.641023	-0.0729556	-1.17308	-0.91867	-0.664257	-0.833975	2.11508	-0.17223		0.0429235	-1.41142	-0.96704	-1.61342	0.285315	-0.603453	0.446909	0.366112	-0.68425	-0.0782722	1.61847	0.366112	0.810496	-1.16903	1.09329	1.49727
YHR122W	0.0279588	0.0967805	1.0144	2.4826	1.92056	-0.121155	-0.0293926	-0.774961	0.108251	-0.396442	-0.71761	-0.625848	-0.396442	-0.752021	-0.855253	-0.981426		-0.0681509	0.125795	1.51389	2.30006	1.45037	-0.436403	0.1706	-1.58127	-0.0523025	0.0868312	-1.14062	-0.691273	-0.172909	-0.492627	-0.501539	-0.510452		1.22696	0.121138	1.53425	1.47243	-0.0925895	-0.761685	-1.43873	-0.26385	-0.668399	-1.21317	-0.530402	-0.732312	-0.934222	0.0606874	1.38655	0.833356		1.36094	1.65821	-0.00154828	-1.85948	-1.11631	-0.42268	-1.51267	-0.100638	-0.373135	-0.496997	-0.125411	0.493901	-0.0263207	0.295721	1.16276	1.06367
YHR123W	0.49242	-0.991976	0.104193	1.6571	1.54292	-0.192686	0.606604	-0.649423	0.241214	0.149867	-1.26602	-2.36219	0.0356826	0.0585195	-0.147012	0.720789		-0.343451	-1.00304	-1.1206	0.584513	2.37631	0.653706	-0.0646262	-0.172022	0.618122	1.80111	-0.103493	-1.21353	-0.314573	-0.547824	-0.566142	-0.58446		-1.17584	-1.0635	-2.44956	-0.18955	0.96603	0.88018	0.549471	-1.31761	0.590459	0.0506407	0.386447	0.297271	0.208095	1.0761	0.276089	0.915277		1.74055	2.09809	-1.29196	-1.02711	-0.153115	0.42955	-0.0736608	-0.312024	-0.629841	0.350096	-0.78875	-0.0736608	-0.78875	0.0587631	-0.921173	1.383
YHR124W	-0.544271	0.455251	0.292829	1.56722	2.50427	1.10494	-0.0445099	-0.181944	-0.35686	-0.406836	-0.144462	-1.21895	-1.13149	-0.831633	-0.744175	-0.319378		1.75293	-0.187027	0.487228	0.945493	-0.0278795	-0.74895	-0.541625	-1.79227	-1.09561	-1.00884	-1.15499	-0.0207643	0.404048	0.970987	0.996083	1.02118		-0.136255	-0.669161	0.646505	1.98529	1.06329	-0.223467	1.13441	0.558265	0.576563	-0.0895098	-0.445158	-0.445205	-0.445253	-2.11577	0.0138238	-1.40837		0.578601	0.918823	-0.513691	-0.621129	-0.406252	-1.05088	0.489069	-2.08946	0.0235022	-1.0867	0.417443	-0.0123107	0.560695	0.202566	2.35134	0.238379
YHR127W	0.688639	-0.696509	-0.413183	0.72012	-0.161338	0.0275456	0.562717	1.06641	0.499755	1.50714	-1.13724	-2.55387	-0.25578	-0.413183	1.03493	-0.476145		-0.261956	0.40969	0.311734	0.719474	0.0139617	0.818331	0.531592	1.66202	0.998824	0.578715	-0.0176034	-2.25517	-1.70522	-0.495999	-0.601461	-0.706924		1.65946	1.47346	1.62155	0.455747	-0.415573	-0.596947	-0.358386	-0.0867992	-0.653841	-1.25377	-0.388996	-0.812791	-1.23659	-0.539768	-0.239286	1.37252		-1.00848	-1.14499	0.0017064	0.602358	1.1484	1.55794	1.42143	0.902684	0.684265	0.465846	-1.55453	-0.435131	0.0017064	-0.65355	-1.11769	-0.871969
YHR128W	-0.220396	0.0165359	0.367985	2.70966	2.0739	0.07182	-0.0426971	-0.20855	-0.204601	-0.571845	-0.828522	-0.571845	-0.682413	-0.627129	-0.469175	-0.812726		0.123167	0.218491	1.26648	2.27041	1.43866	0.38542	-0.00871472	-0.372525	-0.207147	-0.491506	-1.69605	-1.31963	-0.842564	-0.338447	-0.254829	-0.17121		-0.253974	-0.0119857	0.908145	2.49825	1.51273	0.333459	0.0347219	0.109206	0.412453	-0.694298	-1.52807	-0.991464	-0.454854	-0.608307	-0.400435	-0.865578		0.570676	1.61673	0.765703	-0.900893	0.552946	-1.5037	-1.14911	0.30473	-0.156243	0.269271	-1.75192	-0.759055	0.943001	0.375649	1.2976	-0.475379
YHR129C	0.495865	-0.196772	0.401415	-1.39315	-0.196772	-0.952376	0.936634	0.8107	1.09405	-0.102321	-0.731992	1.59779	-1.29869	-1.77095	0.936634	0.369931		0.506806	0.189361	2.86168	-0.0618013	0.377723	-1.148	-0.316861	-1.58329	0.37975	0.404002	-1.33911	0.0363091	-0.364162	0.343837	0.0191947	-0.305448		-0.635794	0.661698	1.05394	0.988744	-0.859525	-0.93633	0.909758	1.18923	0.798427	0.144372	-0.929828	-0.81731	-0.704793	-1.88083	-0.347763	1.36601		0.221381	-0.783092	-0.694981	0.0275349	1.12012	0.609072	-1.0298	-0.0605768	-1.8933	-1.18841	1.2611	-0.941693	0.503338	0.256625	1.36683	1.22585
YHR131C	0.318671	0.220409	-0.292741	0.646213	2.02189	0.133064	0.242245	1.8472	0.0238833	-0.227232	-0.303659	-0.118052	-0.936907	-0.653037	-0.740382	-2.18157		1.47986	-0.25039	0.314404	-0.194736	-0.0364563	-0.000131053	-1.21473	-2.13139	-0.39216	-0.369628	-1.35309	0.370847	0.616222	1.61097	1.05379	0.496619		2.02164	1.16925	0.199089	0.495885	0.315451	0.427423	-1.51104	-0.849105	-0.449189	-0.340895	-0.471127	0.167735	0.806597	-2.00069	0.62279	-0.603809		0.778911	0.861445	0.1838	0.513935	-0.0507691	1.08733	-1.03249	-1.9447	-1.90995	-0.554659	-0.919544	-0.0507691	0.896196	1.02651	0.41837	0.696378
YHR132C	0.54429	1.45729	1.17637	-1.38706	0.228251	0.983233	-0.438943	-0.298482	-1.08858	-1.59775	0.895445	-1.03591	-1.14125	0.790098	0.368712	0.54429		0.742798	-1.12113	1.50411	-0.374409	0.237296	0.232947	-0.641591	-1.14682	-0.310527	-0.144737	-1.40804	-0.468687	-0.976059	1.87225	1.29161	0.710979		1.23038	-0.925916	1.89789	-0.0363091	-0.252695	0.0822179	-0.0980184	-0.0435543	-0.169636	-1.1865	-0.0521083	0.533994	1.1201	-0.944326	0.906335	-2.06184		0.170448	1.96921	0.576621	0.321312	0.0660031	0.367732	-0.166096	0.483781	-1.65153	-0.351775	1.55144	0.298102	-1.30338	0.0427932	-0.746343	-1.62832
YHR132W-A	0.603236	0.985334	0.771359	-1.29961	-0.932796	-0.504846	-0.974826	-0.615655	-1.29961	-1.31871	0.110331	0.194392	0.530638	1.44003	1.61579	0.69494		0.79943	0.274335	0.410992	-0.783926	-0.726366	-0.300915	-1.24302	-1.32288	-0.806639	-1.50075	-0.111689	1.16292	0.482735	1.77366	1.22192	0.670192		1.28985	0.104688	-0.897278	-1.61406	-1.23789	-0.471985	0.173798	0.128565	-1.40277	-0.637522	0.140309	0.671176	1.20204	-0.198891	1.33499	1.41497		0.104398	0.394898	-0.258726	-1.71122	0.975897	0.104398	-0.113476	1.19377	0.249648	0.612773	2.1379	-1.0576	0.104398	-1.20285	-1.3481	-0.186101
YHR133C	-0.176973	1.37258	1.94113	2.11949	0.904372	-0.634036	-0.266156	-0.489113	-0.477966	-0.266156	-0.834698	-0.288452	-0.589444	-0.935029	-0.834698	-0.544853		1.52777	0.985143	0.245831	0.967357	-0.175305	-0.698418	-0.35099	-1.59359	-0.905537	-1.38456	-1.39028	-0.112524	0.332046	0.325459	0.85102	1.37658		0.271526	0.231086	1.30362	1.51049	1.49012	-0.329623	-1.6668	0.997333	0.0593851	-1.17448	-0.948997	-0.653244	-0.357491	-1.21576	-0.181191	0.664033		1.12431	0.572503	0.167842	-0.236819	0.351779	-0.567905	-0.200031	-0.825416	-0.604692	-0.163244	-1.34044	-1.52438	0.535716	-0.898991	1.93364	1.67612
YHR134W	0.28228	0.686478	0.65133	2.42629	1.0731	0.458018	-0.367952	-0.526116	0.510739	0.00109836	-0.719429	-1.96717	-0.578838	-0.895167	-0.666707	-0.367952		1.42259	0.548985	0.414209	0.930669	0.0189529	-0.517265	-0.88287	-1.44371	-0.62272	-1.14495	-1.23478	-0.465425	-0.664405	0.892813	1.21357	1.53433		1.19334	0.394863	1.81022	1.13094	0.0287129	0.278835	-1.04191	-1.4003	-0.312036	-1.33624	-0.0417638	-0.341162	-0.64056	-1.30047	0.345897	1.23163		0.114064	-0.119913	1.04997	-0.962229	0.301245	1.37754	-0.681457	0.254449	1.51792	-1.10261	-1.75775	-1.61736	-0.119913	0.488426	0.909584	0.34804
YHR135C	-1.30855	0.0278415	1.80969	-0.703991	0.0914791	0.982405	1.23696	-0.513078	0.123298	1.49151	0.250573	-0.672172	-1.5631	-0.0357962	0.0278415	-1.24491		1.21194	-0.706721	1.35865	0.166037	0.147195	-0.0368597	1.57867	-1.38389	1.00545	0.777233	-1.37307	-0.265373	-1.24588	0.329768	-0.411126	-1.15202		0.00344511	1.07582	0.362005	-0.0357978	-0.993409	-0.776939	-1.06557	-1.17468	-0.530375	-0.85053	1.61081	0.51954	-0.571729	-0.53265	2.08978	0.870277		-0.296668	0.0607883	0.609442	1.2246	-1.71818	2.37178	0.360054	-0.288355	-0.487865	0.326802	0.542938	-0.886886	0.692571	-0.620872	-1.23603	-0.654124
YHR136C	0.394427	-0.531161	0.857221	-1.28846	0.0368132	-0.447017	0.289246	-1.28846	-0.531161	-0.404945	0.962401	-0.972919	1.06758	1.44623	1.7197	-1.3095		0.023632	0.784438	0.753439	-0.944213	-1.90615	-1.58007	-0.670481	-1.17905	-0.659027	0.336409	0.64318	1.06895	0.988193	0.935955	0.780247	0.624539		1.0904	0.820194	0.456762	-0.538652	-1.36116	-1.41955	-1.11893	-1.76559	-0.215149	-0.539587	1.05797	0.973765	0.889559	0.284704	0.980316	0.40495		-0.382012	-0.560471	-1.36353	-1.58661	0.644123	1.35796	-0.605085	2.25025	-0.426627	-0.605085	-0.114325	0.331821	0.108748	1.31334	-0.15894	-0.203554
YHR137W	0.746804	-0.0488879	-0.399532	-0.885039	-1.3166	-1.15476	-1.08733	-0.709717	-0.723203	-0.574854	0.261297	0.490564	0.962585	1.65039	1.2458	1.5425		0.227177	0.576595	-0.1573	-1.21563	-1.43517	-1.48283	-1.07136	-0.557542	-0.85659	-0.0693883	0.532787	0.713771	1.47175	1.01872	1.10791	1.19711		0.376189	0.927189	0.0449934	-1.21665	-1.24246	-0.714558	-1.18193	-1.18729	-0.886377	-0.717246	0.93407	0.850949	0.767827	1.51073	1.30471	0.429858		-0.616489	-0.578257	-0.884112	-0.463561	0.0461968	0.555955	1.69017	1.12943	1.19315	0.785346	1.24413	0.0716848	-0.794904	-1.85265	-0.871368	-0.654721
YHR138C	0.579499	0.96616	1.09242	-1.48006	-1.73258	-0.351645	-0.477901	-0.982928	-0.580485	-0.635722	0.0981449	-0.249061	-0.16226	1.31337	1.1082	1.49486		1.15643	0.940084	0.430793	-1.88744	-1.96098	0.259039	0.101306	-0.59478	-0.14926	-0.486128	-0.393975	-0.490093	-0.177448	0.563229	1.08415	1.60507		1.48869	0.204462	-0.139079	-1.76744	-1.9154	0.0895258	-0.392975	-0.361625	-0.71637	-0.48917	0.543244	0.458222	0.3732	-0.0308979	0.730777	1.92484		-0.858403	-1.26145	0.164705	1.71487	-0.0213148	-0.8274	2.39694	0.0406918	0.350725	0.660757	-0.0833213	0.102698	-1.50947	-0.455361	0.0406918	-0.455361
YHR139C	1.31364	1.01701	1.03114	-0.805136	-1.52552	-1.10177	-1.07351	-0.692135	-0.550883	-0.395505	-0.35313	0.0282504	0.183628	-0.0423756	1.07351	1.89278		0.572344	0.387449	-0.0505164	-1.39428	-1.3918	-0.820702	-0.919968	-0.619991	-0.799526	-0.752199	-0.170748	1.28775	0.740279	1.04555	1.31063	1.57572		1.16276	0.560547	-0.186766	-0.374177	-1.6093	-0.634284	-0.768484	-1.45951	-1.32936	-0.383991	0.192597	0.38255	0.572504	1.37186	1.19904	1.30401		0.539976	1.42576	0.321739	0.629839	1.22036	-0.0377101	0.16769	-2.68223	-1.44983	-0.884984	0.296064	-0.0377101	0.578489	0.142015	0.11634	-0.34581
YHR140W	0.768332	1.44551	0.747496	-0.961066	-1.33612	-0.606852	-0.596434	-1.36737	-1.11734	-0.51309	0.414118	1.81014	-0.169293	1.19547	0.13283	0.153666		0.848743	0.826395	1.61745	-1.33231	-1.70562	-0.188396	-0.43504	-0.996125	-0.330287	-0.783776	0.0183272	0.408117	-1.00097	1.21679	1.01783	0.818873		0.831735	-0.0462281	-0.694472	-2.24584	-2.0452	0.191838	0.409948	0.192241	-0.370426	-0.513471	0.913905	0.845162	0.776419	-0.0998464	1.11823	0.736002		0.756082	1.09212	0.612067	0.0840091	-0.396043	-0.972106	0.420046	0.0360039	-0.300033	-1.06812	1.90821	0.804087	-0.108012	-2.12423	-1.16413	0.420046
YHR141C	-0.39647	0.06002	0.829291	2.34247	1.98742	0.196967	0.389707	0.401542	-0.452263	-0.623025	-0.859723	-0.869868	-0.759972	-0.847888	-0.705869	-0.692344		-0.179027	0.143885	1.27753	1.9796	1.4761	0.540931	0.770967	-0.052574	0.205974	-0.270778	-1.0762	-1.44029	-0.99142	-1.01946	-0.794897	-0.570334		0.977574	0.484453	0.781731	0.493457	0.71642	-0.29144	-0.356624	-1.10433	-0.966005	-2.21666	-0.824382	-0.456562	-0.0887415	0.0345442	1.02115	1.79541		-0.169497	-1.12484	-1.03239	-1.86447	-0.909121	0.200315	-0.631762	1.83365	1.03239	0.78585	-0.385221	-0.539309	0.755033	0.169497	1.09403	0.78585
YHR142W	-0.195373	0.119745	0.636537	0.989468	2.60287	0.271001	0.422257	0.825607	0.0315117	-0.0819305	-1.43063	-0.523094	-1.25417	-0.88863	-0.737374	-0.787793		-0.195887	-0.584548	-0.476026	1.56312	2.05183	0.616741	1.3912	0.201988	0.418717	0.205784	-0.465602	-1.36791	-0.499988	-1.17933	-0.953138	-0.726943		-0.509788	0.754548	-0.945394	1.39487	2.25298	0.57062	0.603503	0.264123	-0.669118	-0.883276	-1.15409	-0.301389	0.551311	-0.28368	-1.56672	-0.0785052		0.053813	0.443035	-0.453356	-1.84512	0.513803	-1.58564	1.07995	1.76403	0.183554	-0.807194	0.891231	0.3015	-0.830784	-0.571302	1.19789	-0.33541
YHR143W	-0.245162	0.386566	1.23866	2.42866	1.29743	-0.201088	0.122122	-0.656519	0.10743	0.0339737	-1.05319	-1.34701	-0.950346	-1.12664	-0.215779	0.180887		-0.899098	-0.99318	-0.663576	2.11295	0.398718	0.127793	0.0446064	0.551652	1.80014	1.36665	-0.343466	-0.944005	-0.673973	-0.451717	-0.628404	-0.805092		-0.641114	-1.2688	-0.990356	1.02529	1.16694	-0.0181136	0.45894	0.294661	0.620788	0.273428	1.24083	0.874369	0.507905	-0.0464372	-2.01744	-1.48089		0.482209	0.225031	-0.477922	-0.820826	-0.769391	0.602225	0.0192883	-2.36389	-0.477922	-1.11229	0.430773	0.0192883	1.9567	0.61937	0.927984	0.739387
YHR143W-A	-0.186412	-0.0789881	0.546598	2.63188	2.23378	-0.46445	-0.413898	-0.224326	-0.325431	-0.211688	-0.685617	-0.40126	-0.66034	-0.704574	-0.66034	-0.39494		-0.122051	0.0163256	1.02077	2.39102	1.90857	0.224627	0.251234	-0.282115	-0.259459	-0.222952	-0.398807	-0.911838	-1.00448	-0.897014	-0.87028	-0.843546		0.110016	0.501311	0.497034	2.78102	1.55758	-0.47035	-0.355989	-0.464888	-0.802191	-1.26192	-0.727913	-0.532738	-0.337563	-0.439089	-0.478549	0.424232		-0.196948	-0.261258	-0.518496	-1.35452	-0.0683289	-0.325567	1.60372	2.76129	-0.454186	-0.711425	-0.00401935	-0.325567	-0.132638	-0.840044	0.960624	-0.132638
YHR144C	0.54474	1.05865	-0.832528	1.01753	2.27146	-0.154172	0.215841	-0.359734	-0.174728	1.03809	-1.32588	0.154172	-0.195284	-1.2231	-1.01753	-1.01753		-0.965168	-1.05795	0.116681	1.78795	1.95245	0.772376	0.6603	0.546889	0.917382	-0.0770996	-0.750902	-0.830696	-0.622886	-0.58627	-0.816441	-1.04661		-1.542	0.0149215	0.0755534	2.33894	0.566256	0.734186	1.24515	0.598897	0.494245	0.278276	-1.01956	-0.872813	-0.72607	-0.99943	-0.702678	-0.483869		0.704341	-0.141876	-0.867204	0.180493	1.30878	-1.08212	-1.16271	-0.0075555	-1.75372	-1.13584	0.610317	0.395405	-0.0075555	-0.0612835	1.46996	1.55056
YHR146W	0.259492	1.10948	1.17487	1.10948	0.324876	-0.328962	0.357568	-1.47318	-0.590498	-0.263579	-0.819341	-1.53856	-1.21164	0.422952	-0.361654	1.8287		-0.991913	0.75532	1.20682	1.76687	1.55871	0.153253	-0.683045	0.295939	0.191219	0.603334	-0.287262	-1.29915	-0.484019	-1.58733	-0.928693	-0.270057		0.712795	0.982896	0.335826	-0.29383	-1.59838	-1.02279	-1.01729	-1.05215	-0.893554	-1.13188	1.43225	0.993729	0.555208	-0.074466	1.08973	0.981909		-0.988654	-1.43095	-0.312207	0.260172	0.18212	0.208138	1.22281	1.69112	1.61307	0.338224	0.832551	3.47e-18	-0.46831	-1.48298	-1.11874	-0.546361
YHR147C	0.573235	0.222163	1.36315	1.95558	0.309931	0.309931	0.507409	0.902365	-0.34833	0.0685688	-1.00659	-1.3796	-1.20407	-0.128909	-0.414156	-1.73068		1.49938	-1.17487	0.00193993	1.6128	0.939708	0.930481	0.609566	-0.415543	1.18537	-0.948415	-1.286	-0.187092	-0.87494	-1.14299	-0.630795	-0.118604		1.83808	0.545466	0.496154	0.586712	0.186033	-0.681691	-0.202552	0.770927	-0.490416	-1.31667	-0.727436	-0.873443	-1.01945	-1.30543	0.327749	1.86597		0.300111	0.0150741	-0.160333	-1.43204	-0.686556	-0.379593	0.541297	-2.08982	0.365889	-0.905816	-0.335741	0.234334	0.585149	1.46219	1.90071	0.585149
YHR148W	0.175216	-0.0992483	0.32225	2.43955	2.40034	-0.393317	-0.197271	-0.638375	-0.0992483	-0.471736	-0.805014	-0.501142	-0.422724	-0.540352	-0.226678	-0.942246		0.157802	-0.24477	0.897468	2.52175	1.97398	-0.31364	-0.220352	-0.49185	-0.435821	-0.788728	-0.865971	-1.20387	-0.378226	-0.50889	-0.202592	0.103707		0.0258346	-0.0212927	0.811137	2.54858	2.07472	-0.175182	-0.462924	-0.374424	-0.544447	-0.981296	-0.993601	-0.716397	-0.439194	-0.350433	-0.193985	-0.207092		0.00130558	-1.02227	-1.14761	-0.7716	-1.23117	0.690654	1.192	0.314646	0.356424	0.774211	-0.896936	-1.56539	0.983104	-0.270256	1.56801	1.02488
YHR149C	-0.530641	-0.251308	-0.486536	1.05715	2.65229	0.432323	1.39529	0.601393	-0.0895887	-0.118992	-0.956991	-0.758518	-0.640904	-0.765869	-0.574746	-0.964342		-0.954376	-0.498208	0.775298	1.46225	1.65104	0.641974	1.43673	0.509351	0.506109	-0.13456	-0.969686	-1.00972	-1.14687	-0.324024	-0.756445	-1.18887		-1.45277	0.228595	0.392247	1.81818	1.32105	1.44191	0.128975	0.110488	0.541611	0.224445	-0.413602	-0.633338	-0.853074	-0.0708906	-1.36994	-1.41388		0.904989	0.729185	0.76115	1.08878	0.177801	-0.085904	-1.00488	-1.06881	-2.05171	-0.924967	-1.17269	-0.261708	0.0659263	1.36048	0.401551	1.08079
YHR150W	1.33552	1.28422	1.10465	0.0913863	-1.56319	-1.31949	-0.780792	-0.485791	-1.15275	-0.703835	0.270952	-0.242094	-0.511443	1.52792	0.796825	0.347909		0.730509	0.148384	1.30256	-0.42231	-0.799802	-1.11633	-0.679186	-1.26881	-0.995904	-1.11252	-0.329285	0.489746	-0.129533	1.08867	1.39416	1.69965		1.03593	0.944282	0.935777	-0.752801	-0.879973	-1.05691	-1.01458	-1.16053	-0.877673	-1.16172	0.601234	0.324813	0.0483924	-0.0623247	1.55913	1.51696		0.600693	2.04133	-0.181365	-1.70432	-0.592975	0.847658	0.49779	0.662434	0.744756	0.312566	-1.95129	-0.160785	-0.428331	-0.36659	0.518371	-0.839941
YHR151C	-0.207844	1.45491	1.69034	2.3525	0.483743	-0.987718	-0.0165539	-0.296132	-0.193129	-0.443278	-0.811143	-1.03186	-0.178415	-0.693426	-0.399134	-0.722855		0.296793	0.230286	1.59686	1.4782	0.719084	0.473302	-0.189175	-1.12753	-0.550838	-0.167694	-1.47736	-1.84841	-0.959978	0.0362444	0.508819	0.981393		1.20186	-0.152534	1.54595	1.61535	-0.768547	-0.693705	-1.43028	0.217819	-1.67065	-0.836869	-0.551444	-0.291061	-0.0306785	0.816931	0.132403	0.895456		-0.115163	0.709884	-1.71025	-1.95777	-0.802702	0.682383	1.20491	-0.362677	0.352364	-0.307674	1.64494	-0.0876613	0.242358	0.489872	0.957399	-0.94021
YHR152W	-0.388047	-0.443358	-0.332735	0.773501	-0.56781	-0.692261	-0.553982	-0.802885	-0.553982	-0.0285201	-0.885853	-0.374219	1.76911	1.99036	1.82442	-0.733745		0.193181	-0.570764	0.13307	0.138095	-0.647178	0.0937098	-0.356774	-0.856806	-0.774656	-1.23621	-0.672686	-0.778688	1.3592	2.5514	1.3255	0.0996003		0.28126	0.128071	0.473066	-0.445066	-0.564306	-0.37335	-1.06489	-1.85956	-1.19876	-1.14209	0.465713	0.793541	1.12137	1.24103	1.68391	0.460067		-0.905832	-1.72957	0.80843	-0.839042	0.80843	1.4318	-0.972621	1.6099	1.16464	-0.660937	-0.304727	-0.0375691	0.407694	0.45222	-1.15073	-0.0820953
YHR153C	0.826883	-0.36577	-1.0037	-0.892756	-1.36427	-0.86502	0.549522	-0.393506	0.355369	1.15972	-0.504451	-1.11465	1.13198	0.0502717	0.188952	2.24143		-0.559596	-0.42604	-1.79694	-0.708056	-0.544671	0.408463	0.99252	2.28591	0.266687	-0.0980146	0.649336	1.30519	0.46694	-0.715827	-0.747243	-0.77866		-1.35359	-0.0940489	-0.791476	-1.5678	-0.285212	0.0924328	1.73235	1.6571	0.221306	0.30639	0.237447	0.130636	0.0238258	1.33005	-0.145938	-1.49347		-0.464485	-0.423426	-0.751901	-0.916139	-0.669782	-0.09495	1.21895	0.562001	1.54743	-0.0128311	2.20438	0.64412	-1.1625	-1.28567	0.110347	-0.505545
YHR154W	0.448221	-1.20675	-0.593797	0.356278	0.417574	0.999878	1.55154	0.815993	1.24506	0.662755	-2.03423	-0.0421405	-0.624445	0.0498024	-1.05351	-0.992216		-1.00615	-0.170554	-0.00806516	1.97807	1.13931	0.775624	1.59062	0.730915	0.546225	-0.41583	-1.0651	-0.814372	-0.523264	-0.871115	-0.919144	-0.967172		-0.730756	-0.550427	0.591168	1.56718	-0.144414	0.567224	1.43407	1.71498	0.548152	0.241783	-0.354264	-0.916162	-1.47806	-0.713028	-0.430081	-1.34736		0.649857	0.0664511	1.05879	-1.42751	0.0991654	0.186404	-0.522408	-1.46022	0.11007	-0.631455	-1.35117	-0.904075	1.3205	-0.0535016	1.62584	1.23326
YHR155W	-0.636487	0.733892	1.64748	1.11007	-0.609617	0.196488	-1.22763	-0.932059	-1.06641	0.196488	-0.905189	1.83557	-1.28137	0.43832	0.250229	0.250229		1.34495	0.813397	1.17768	-0.297674	-0.810879	-0.696585	-1.00058	-2.02573	-0.495347	-0.677527	-0.506737	0.430787	-0.411502	1.34412	1.05192	0.759714		1.96888	0.939461	1.09595	0.521606	-2.15562	-0.314749	-1.34589	-0.218371	-0.413887	-0.895917	-0.598132	-0.0961987	0.405735	0.012976	0.718087	0.376064		0.447204	-0.176851	-0.00587724	-1.78401	-0.125559	0.54124	-0.313631	-0.330728	0.250584	-0.0913643	-0.929138	2.50744	-0.296533	-1.45916	0.695117	1.07126
YHR156C	-0.0736827	0.247842	1.61049	1.61049	1.97795	-0.134925	-0.150236	-0.272722	-0.747353	-1.2373	-0.931082	-1.57413	-0.318654	0.20191	0.140667	-0.349275		1.23533	-0.0961694	1.12158	0.117516	-0.133553	-0.40075	-0.606561	-2.34993	-0.834357	-0.311876	-0.237438	-0.96989	1.39134	1.38558	0.691587	-0.0024068		1.15373	1.39802	0.0166292	0.302867	0.436952	-0.102165	-0.564179	-2.18593	-0.748559	-1.40391	0.663616	0.548184	0.432752	-1.09	-0.144837	1.28683		0.29039	-0.284233	-0.973781	-1.49915	-0.546918	-1.13796	0.996356	-0.481247	1.35755	-0.120055	-0.284233	0.109794	-0.546918	-0.152891	2.40829	0.865013
YHR157W	-0.177141	1.06849	2.04333	0.69841	1.10459	-0.420851	-0.465983	-0.980481	-1.0888	-1.18809	-0.502088	-1.37764	-0.402798	0.0575426	0.400542	1.23096		1.36351	0.361898	0.999521	0.190464	-0.407107	-1.03734	-0.826479	-1.56569	-1.15409	-1.09884	-0.87539	0.0913043	0.540178	1.36078	1.13935	0.917925		0.484873	0.154481	0.107397	1.00682	0.0612021	-0.965785	-0.702708	-0.910111	-1.34647	-0.696617	-0.356876	-0.122579	0.111717	0.163118	0.0153261	2.99621		0.130083	-1.0485	-0.24606	0.73191	0.230387	-1.62525	-0.145755	-1.85093	-0.195908	0.456073	-0.847888	0.00470178	0.130083	1.33374	1.63465	1.30866
YHR158C	0.610566	0.326817	-0.848712	-1.25407	-0.402822	-0.68657	-0.321751	0.326817	0.732172	2.39413	0.732172	-1.82156	-0.362286	0.772708	-0.605499	0.407888		1.43216	-1.07955	0.016556	-0.768772	0.916073	0.550054	1.06962	-1.97104	-0.132892	-0.875528	-1.23025	-0.193918	-0.425907	1.10579	0.897795	0.689799		1.46433	-1.12282	0.863184	-0.709639	-0.171897	0.816265	0.50152	2.3058	-0.0597515	0.26507	-0.929624	-1.10123	-1.27284	-0.0692272	-0.350151	-0.428989		-0.334239	-0.965633	1.04266	0.586226	0.73837	0.479726	1.80337	-0.38749	-2.09149	-0.798276	1.22523	0.434083	-0.478775	-0.524418	-1.02649	0.297155
YHR159W	1.62557	-0.0883259	-0.960309	-1.08058	-1.71202	0.212358	-0.268736	-1.56168	-0.0582575	1.38503	0.513042	-0.599489	1.05427	0.0620161	0.633315	0.843794		0.99524	0.412904	0.338562	-1.51036	-1.5082	-0.404572	-0.195001	-1.27761	-0.782507	-0.626671	-0.451796	0.847956	0.14381	1.29734	1.33942	1.3815		1.35117	0.361648	-0.697596	-2.04146	-1.47575	-0.355388	-0.900981	-0.501252	-0.317947	-0.433151	0.962186	0.910584	0.858981	0.333782	0.628059	1.31711		1.04554	1.41426	0.267147	-0.00597453	0.977263	-1.07115	-0.89362	-1.23502	-0.470281	-0.661466	-2.09535	0.594893	-0.0742549	0.335427	1.19576	0.676829
YHR160C	1.33002	0.840192	0.976255	-1.69059	-1.60895	-0.411592	-1.25519	-0.656506	0.241513	0.785766	0.758554	-0.302741	1.30281	-0.819782	0.486427	0.0238111		0.127184	0.76135	0.412351	-1.20702	-2.23772	0.0810986	-0.863723	-0.658531	-0.597513	-0.552451	1.74367	0.455225	1.51104	0.199765	0.341681	0.483597		1.09092	0.791834	0.395131	-2.32411	-1.48981	0.2704	-0.664984	-0.649468	-0.927423	-0.544841	0.942682	0.531395	0.120109	0.740657	0.632085	1.08541		0.161261	0.181262	-0.138759	1.26134	-0.138759	-1.17883	-0.778803	2.14139	-0.138759	-0.178762	-2.09889	1.06132	-0.818805	-0.138759	0.661295	0.14126
YHR161C	-0.581073	1.13991	-0.0138208	-0.79259	-0.225338	1.45719	0.514973	0.438058	-0.744518	-1.22524	-1.1964	-1.4656	-0.571458	0.476516	1.50526	1.28413		1.98272	-0.443449	0.236027	-0.540548	-0.945355	0.561808	-0.0290658	-1.37291	0.154273	-0.712094	-1.56836	-0.487797	-0.33379	1.09789	1.16618	1.23446		1.78029	0.701616	-0.915617	-2.43931	-1.08515	-0.15151	-0.153023	-0.334151	-0.182771	-0.161867	-0.317562	0.302902	0.923366	-0.00600794	1.14377	0.895032		-1.32604	-1.08165	-0.393738	0.692436	0.429944	1.14501	1.46181	0.0678859	-0.638127	0.167452	2.01395	0.420892	-0.46615	-0.565716	-0.357532	-1.57043
YHR162W	-0.769006	0.75106	0.531495	1.57865	0.852398	0.970625	0.109255	-0.676113	-0.650778	-1.29258	-1.56282	-1.57126	-0.431213	0.371044	0.928401	0.860843		0.0924996	-0.629131	0.724612	1.41339	0.250218	0.945431	0.468754	-0.40204	0.858408	-1.54293	-2.35614	-1.04804	-0.345922	0.636741	0.523629	0.410516		-0.468176	-1.36281	-1.31386	1.77759	1.61041	0.182331	-0.604427	-0.492792	0.203049	-0.329628	-1.45118	-0.396708	0.657767	0.408278	1.3105	0.269657		-0.141254	-0.0446701	0.959805	-0.353739	0.612102	2.15745	-0.817343	-1.62865	1.80974	-0.508274	0.109864	-1.04914	-0.276472	-0.855977	0.264399	-0.237838
YHR163W	-0.435365	-0.309628	0.847154	1.29981	-0.762281	0.29391	0.998038	-0.862871	1.04833	1.77761	0.0172889	-1.0389	-0.259333	-0.711986	0.0927311	-1.9945		0.178079	-1.22871	0.619131	2.03587	-0.448615	-0.872289	0.854971	0.0310351	1.42929	0.894777	-0.909264	0.415174	-0.94131	0.0541189	-0.686047	-1.42621		0.464006	0.692595	1.15013	1.48964	-2.40037	-0.391801	-0.121355	0.657225	0.332323	-1.54492	-0.444733	-0.581968	-0.719203	0.687919	0.60001	0.1305		-0.766832	-1.42287	1.08962	0.447537	0.58712	-1.45079	1.11753	0.280038	-1.25537	0.50337	-0.836624	1.98295	0.224205	0.363787	-0.752874	-0.110794
YHR164C	0.709085	1.00991	0.193387	0.537185	0.257849	2.14874	0.66611	0.0429748	0.966934	-0.365286	-0.601648	-1.28924	-1.0314	-1.56858	-0.816522	-0.859497		0.780479	0.507752	0.357575	-0.460808	-0.643281	-1.65378	-0.753746	-1.21183	-0.848211	0.232508	-1.04096	0.844325	-0.116647	1.91551	1.33554	0.75557		-0.278372	1.49726	1.57253	0.408163	-1.96557	1.30473	-1.681	-0.419446	0.721486	-0.375281	-0.396432	-0.206494	-0.0165555	-0.580254	0.515403	-0.100175		1.33332	0.927303	0.24245	-0.442403	-0.315216	-0.188029	-0.726128	-1.5186	-0.794613	-1.60665	-0.501105	-0.373918	0.24245	0.496824	1.48497	1.73934
YHR165C	-0.0396542	1.19756	0.0237925	0.245856	0.341026	1.261	0.912048	0.816877	0.531367	0.46792	-1.87961	-1.43548	-1.91133	-0.674122	0.27758	-0.134824		1.59564	-0.10237	-0.0135505	1.32955	0.472309	-0.36261	0.40467	-0.790294	0.190145	-1.07557	-1.23229	-2.11802	-0.670404	0.724069	0.790936	0.857803		-0.761274	-0.255316	0.270382	1.70431	2.36844	0.647115	-1.32027	-0.553595	-0.903291	-0.985443	-0.258239	-0.00387489	0.250489	-1.0211	0.372423	0.449246		1.32181	1.34928	0.501594	-1.25656	-1.42924	-1.3115	0.548688	-1.17807	-0.463822	1.08241	-0.824872	-0.314692	-0.00858475	0.53299	0.156242	1.29433
YHR166C	-0.668619	1.16531	0.303918	0.456745	1.74883	1.16531	1.05416	0.665146	0.303918	-0.807553	-1.44665	-0.14067	-1.47443	-0.890913	-0.529685	-0.904806		1.55911	0.108999	0.517833	-0.755213	-0.34079	-0.289674	-0.0323162	-2.20272	-0.385909	-0.264185	-1.1268	0.501594	-0.702341	1.66231	1.13747	0.612634		1.39004	-0.455859	1.3178	0.764739	0.494143	0.956012	-0.338879	0.619383	0.867186	0.177805	-0.0740158	-0.662079	-1.25014	-2.00969	-0.429632	-1.36682		0.206648	0.0242824	-0.467312	-0.435596	0.198719	-1.65665	-0.213586	-1.91038	-0.166012	0.420729	-0.974764	0.214577	1.08676	1.3722	1.91137	0.389014
YHR167W	-0.424397	0.203147	0.718056	0.79851	2.08578	1.58696	0.0261477	0.766328	-0.0703976	-0.826669	-1.45421	0.0905112	-1.18067	-1.08412	-0.504851	-0.730124		1.95618	0.0326163	1.73652	1.02377	0.163804	-0.555482	-0.458135	-1.62063	-0.465177	-0.470893	-1.57278	-0.507081	-0.416396	0.109804	0.384562	0.659319		-0.324877	-0.283677	1.35048	1.94845	1.45973	0.874407	0.0717829	0.263308	-0.25847	-0.467729	-0.418342	-0.905134	-1.39193	-1.64545	-0.498118	0.22556		0.741347	1.96307	-1.28455	-1.28455	0.0763578	-0.20201	0.107288	1.77749	0.261936	0.694953	0.261936	-1.37734	0.231007	-1.03711	-0.449448	-0.480378
YHR168W	-0.0735042	1.27363	0.0761771	1.01703	1.35916	0.268624	0.482455	0.354157	0.354157	-0.201802	-1.27095	-1.61308	-1.07851	-1.16404	1.35916	-1.14266		1.14114	-0.05591	1.55985	-1.2464	-0.0046724	0.802489	0.0615245	-1.82419	-0.643099	-0.576232	-1.74469	0.381254	-0.0558386	1.03006	0.734926	0.439789		1.22379	-0.178894	-0.382454	-0.76357	0.67371	0.00268686	-2.85951	0.384545	-0.505049	-0.277147	0.809484	0.770845	0.732205	-0.969634	0.60494	0.734054		1.0307	1.25081	1.39169	-0.598167	-1.30254	-1.49624	-0.756651	-0.351636	-1.32015	-0.474902	1.63822	-0.0874964	0.299909	0.123816	-0.157934	0.81058
YHR169W	-0.326771	0.0587285	1.1815	2.57893	1.97177	-0.529158	-0.553252	-0.567708	-0.0665589	-0.471333	-0.683358	-0.548433	-0.505065	-0.52434	-0.567708	-0.44724		0.396709	-0.174103	1.66499	2.04025	1.64243	-0.149684	-0.143255	-0.890193	-0.350879	-0.403746	-1.54385	-0.99204	-0.784637	0.0421009	-0.103997	-0.250094		0.533077	0.145752	1.015	2.78219	1.20925	-0.573025	-0.856232	-1.00198	-0.76025	-1.04514	0.0300652	-0.270737	-0.571539	-0.548005	-0.145932	0.0575037		1.14103	2.5373	-1.02092	-1.33621	-0.810734	-0.300272	0.390353	0.690625	-0.975884	-0.540489	0.810734	-0.825748	0.405367	0.390353	-0.300272	-0.255231
YHR170W	-0.229298	-0.121283	0.943962	3.324	0.86947	-0.56824	-0.352211	-0.273994	-0.329863	-0.378283	-0.631559	-0.605486	-0.51237	-0.400631	-0.318689	-0.41553		-0.517346	-0.11216	1.58129	2.74619	1.29608	-0.601136	-0.367972	-0.0666291	-0.177547	-0.567621	-0.896212	-0.794873	-0.684601	-0.226508	-0.279153	-0.331797		-0.161976	-0.0771679	1.18718	2.64529	1.84857	-0.432067	-0.549412	-0.196181	-0.786509	-0.799961	-0.672594	-0.60271	-0.532825	-0.279437	-0.238972	-0.351228		0.209245	-1.17359	-1.68306	0.791494	0.50037	0.573151	-0.736908	-1.39194	0.136464	0.0636834	-0.88247	-0.88247	0.645932	1.00984	1.22818	1.59208
YHR171W	0.332902	1.97021	2.17746	-0.703368	-1.3044	0.0427461	-0.351036	-0.910622	0.602332	0.477979	-1.01425	-0.82772	-0.682642	-0.371762	0.436528	0.125648		0.952122	1.12068	-0.101704	-2.3218	-2.28059	0.536467	-0.132486	0.0495236	-0.262277	-0.225219	0.174004	0.0919583	0.133509	0.89699	0.755269	0.613548		0.977495	0.128308	-0.607246	-1.93599	-1.83382	-0.570833	-0.523246	-0.473186	-0.366969	-0.129494	0.930825	0.744839	0.558853	0.469465	1.03412	1.59688		-1.19752	-1.80305	-0.721759	0.446031	-0.289244	-0.808262	1.13805	-0.592004	1.8517	1.02993	0.121645	1.05155	-0.202741	-0.440624	1.0083	-0.592004
YHR172W	-0.155759	-0.603068	0.547154	-0.635019	-1.72134	0.0998457	0.547154	2.14469	0.611056	1.31397	-1.49769	0.770809	-0.315512	-0.666969	-0.69892	0.259599		0.468998	0.516965	0.206465	-1.58526	-0.752637	0.252329	1.25311	0.652562	1.65527	1.38021	-0.694614	-1.86738	-0.550169	-0.558673	-0.311948	-0.0652242		-0.751355	-0.596292	-1.5725	-1.58642	-1.56341	0.251035	-0.503051	0.952868	0.70359	0.791675	1.24772	1.05625	0.864782	0.507976	-0.450325	0.647445		0.392973	-0.489492	-0.978	-1.26165	0.172356	0.408731	-0.347668	-0.174326	1.60636	1.0233	0.14084	-1.51378	-0.394942	-1.34044	1.4803	1.27544
YHR174W	-0.809082	0.724858	1.04025	-0.515196	-0.5367	0.452476	1.59218	1.65669	-0.429181	-0.859257	-0.766074	-1.46853	-1.52588	0.430973	0.445308	0.567164		-0.295371	-0.780734	-0.190791	-0.742422	-0.573264	1.54638	1.30628	-0.723451	0.669897	1.4841	-1.53516	-0.10199	-0.895874	1.44236	0.277467	-0.887424		-1.24243	0.166564	-1.19234	0.111795	-0.939184	0.998737	-0.102308	0.303349	1.42978	0.419067	-0.246829	0.372295	0.991418	-0.528072	1.48755	-2.0294		-0.343315	0.950059	0.980492	1.23917	-0.7998	-0.7998	-0.662854	-0.495476	-0.769367	1.22395	-1.08891	1.30003	0.128386	1.2696	-0.495476	-1.63669
YHR175W	0.0477523	1.35753	0.961869	-0.825433	-1.26203	0.648067	1.9442	1.18016	0.0341088	-0.743572	0.0613959	-1.20745	-1.26203	-0.00682176	-0.0613959	-0.866364		0.495822	-0.0492535	0.752983	-2.12299	-0.679528	1.49115	0.672174	-1.2689	1.25959	0.403767	-0.638648	-0.691739	-1.20698	0.565516	0.527516	0.489516		0.711264	-0.319814	-1.09851	-1.5457	-1.58237	0.544415	-0.703429	-0.30522	0.760907	0.153425	0.897154	1.06432	1.23149	-0.910928	-0.42646	1.52946		-0.0219143	1.35998	0.0399614	-0.08379	0.163713	-0.9913	1.31873	0.452466	0.246214	0.163713	1.35998	-1.85756	-1.03255	-0.785048	1.07122	-1.4038
YHR175W-A	0.0477523	1.35753	0.961869	-0.825433	-1.26203	0.648067	1.9442	1.18016	0.0341088	-0.743572	0.0613959	-1.20745	-1.26203	-0.00682176	-0.0613959	-0.866364		0.495822	-0.0492535	0.752983	-2.12299	-0.679528	1.49115	0.672174	-1.2689	1.25959	0.403767	-0.638648	-0.691739	-1.20698	0.565516	0.527516	0.489516		0.711264	-0.319814	-1.09851	-1.5457	-1.58237	0.544415	-0.703429	-0.30522	0.760907	0.153425	0.897154	1.06432	1.23149	-0.910928	-0.42646	1.52946		-0.0219143	1.35998	0.0399614	-0.08379	0.163713	-0.9913	1.31873	0.452466	0.246214	0.163713	1.35998	-1.85756	-1.03255	-0.785048	1.07122	-1.4038
YHR176W	-0.4036	0.346243	0.59246	-0.179766	0.805101	2.551	0.917018	0.536501	0.603651	-0.246916	-0.996759	-1.44443	-0.493133	-0.784117	-0.728159	-1.0751		-0.653502	-0.39484	1.87555	1.48205	0.625226	1.50372	0.274378	-0.597225	0.193837	-0.363048	-1.28002	-1.34845	-1.34653	-0.289762	0.00962156	0.309006		0.792264	1.57471	-0.532644	1.06584	1.20017	1.87084	-0.707946	-0.843257	-0.0728075	-0.620647	-0.375197	-0.629243	-0.883289	-1.39864	-0.749065	0.308915		1.14778	1.13627	0.053971	-1.88035	-0.775024	-2.11063	-1.02833	0.836911	0.0769987	0.0769987	0.399386	0.169109	0.698745	0.0769987	-0.0381395	1.1593
YHR177W	-0.129662	-0.611725	-0.310436	0.0166785	2.08266	1.64364	1.16158	1.16158	0.317968	-0.327652	-0.525642	-0.83554	-1.30899	-0.852757	-0.904406	-0.577292		-0.926218	-0.880606	-0.0422075	1.00829	1.89695	1.1986	0.819479	-0.543341	0.579067	0.466948	-1.1942	-0.599065	-1.90102	0.480461	0.0391065	-0.402248		-0.187413	-0.646256	-0.96616	-0.341235	0.897618	0.71317	1.7903	0.347061	1.38522	0.33938	0.916825	0.098836	-0.719153	-1.31023	-1.88446	-0.433508		0.919156	1.72157	-0.0585799	1.42488	-0.476646	-0.247384	0.130224	-0.705908	-2.00057	-1.04306	-1.36672	0.885441	0.683151	-0.247384	0.265084	0.116738
YHR178W	-0.813668	0.781595	3.13545	1.17204	-0.456686	-0.412063	-0.289351	-0.545931	-0.356285	0.101098	-0.322818	-0.858291	-0.847135	0.04532	-0.233572	-0.099704		0.26664	0.182336	2.28326	0.547702	-1.01107	-0.319919	-0.141907	-1.23835	-0.506781	0.237815	-0.900729	-0.917123	-1.36653	0.741124	0.961551	1.18198		1.27514	0.112658	0.0650968	-1.038	-1.51131	-0.805477	-1.7591	-0.606428	-0.0196594	-0.75457	1.30099	0.911986	0.52298	0.287727	1.45514	0.562833		-0.48955	-0.478686	0.4556	-0.511277	-0.424367	0.781514	0.585966	-1.09792	-1.05447	0.803242	2.80218	0.0427762	0.531647	-0.207091	-1.23915	-0.500413
YHR179W	-0.631441	-0.120661	1.68006	2.70162	1.01344	0.121743	-0.345751	0.416091	-0.47561	-0.415009	-0.709357	-0.925789	-0.57084	-0.536211	-0.466953	-0.735329		-0.685746	-0.663923	2.05035	2.33392	0.589591	-0.064915	-0.129533	-0.353738	0.15527	-0.0311506	-1.33867	-0.936359	-1.0906	0.215916	0.0551655	-0.105585		-0.396554	-1.39242	0.69541	0.157266	1.56141	0.216766	0.485253	-0.493675	-0.154235	-1.71101	2.11795	0.650905	-0.816144	-0.675121	-0.580369	0.334579		0.504066	0.434539	0.281582	0.309392	-1.45658	-0.344155	-0.88646	1.88069	-2.09622	-0.177292	1.40791	-0.775218	-0.135576	0.657024	-0.177292	0.573592
YHR181W	0.86268	1.46638	0.890121	0.643151	0.258975	-0.646581	-0.728904	2.20729	-0.427052	-0.262406	-1.03076	-1.77167	-0.481934	-0.262406	-0.344729	-0.37217		0.610505	0.286901	0.332051	0.370583	0.109349	0.11168	-0.464188	-2.03254	-1.20258	0.313536	-0.695104	-0.461015	-0.893579	2.33018	1.2048	0.0794166		0.218197	0.428337	0.392016	1.80804	2.03168	0.667943	-0.352149	-0.636191	-0.666912	-0.0626053	-0.4607	-1.11642	-1.77214	-0.627792	-0.554389	0.703086		1.10265	0.229263	0.190446	-0.0036391	0.850336	-0.0424562	0.462166	-1.98331	0.462166	0.617434	-0.39181	-0.663529	-0.585895	-1.78922	-0.430627	1.97603
YHR182W	0.00860177	0.880248	1.51104	0.983469	1.66014	0.467363	0.192106	0.868779	-0.874513	-0.771292	-1.20712	-1.86085	-0.43869	-0.668071	-0.43869	-0.312531		1.3979	0.761322	0.263711	0.200704	-0.276222	-0.867807	-0.537078	-1.8788	-0.704762	-0.793833	-0.886799	-0.973895	0.729396	1.38337	1.18872	0.994071		-0.664151	0.605793	-0.568462	1.7094	1.29096	0.542945	0.899686	0.474697	0.178203	0.827089	-1.53951	-1.42291	-1.30631	-0.906025	-0.451395	0.329989		1.03442	-0.270288	-0.196989	-0.929973	-0.871334	-0.0503926	0.535994	-1.29646	-0.00641361	0.140183	-1.44306	-0.798036	0.213482	0.213482	1.38626	2.33913
YHR183W	-0.165755	0.47271	-0.681439	2.56	-0.0429736	0.546379	0.104365	-0.190312	0.816499	0.00613909	-0.681439	-2.10571	0.963837	-0.484988	-0.681439	-0.435875		-1.17775	-1.09061	0.373835	2.1066	1.34027	1.38012	0.26604	0.139536	0.545814	-0.753312	-0.434062	-1.5614	-0.669775	-0.0100476	-0.155102	-0.300157		-0.298633	-0.909081	0.325321	0.849823	2.0058	0.451733	-0.481164	-0.672947	-1.20845	-1.85387	-0.950432	-0.203563	0.543306	0.677702	0.500696	1.22376		-0.115078	0.982235	-0.877618	-1.02641	0.66606	2.47012	1.07523	0.387082	0.591666	0.0709069	-0.133677	-0.394056	-0.85902	-0.431254	-1.19379	-1.21239
YHR184W	-0.742131	1.01642	0.284986	1.24985	1.28098	0.76742	-0.399759	1.26542	-0.088511	0.035988	-0.851068	-1.76925	-0.975567	-1.17788	-0.835505	0.938606		1.41794	-0.273042	0.284382	1.07717	-0.15612	-0.410193	-0.679331	-1.11844	-0.227989	-0.129692	-1.61982	-0.0656055	-1.32911	2.03264	1.07662	0.120597		0.0847492	-0.172607	0.773564	1.47457	1.29555	0.11921	0.59903	1.62705	0.219238	-0.175772	-1.72937	-0.875731	-0.0220942	-0.709833	-1.3113	-1.19626		0.418622	-0.944677	-1.30032	-0.351938	0.122252	0.398864	0.0827364	1.26821	0.319832	-1.14226	-1.06322	-1.33984	0.201284	-0.114843	1.66337	1.78192
YHR186C	0.288884	-0.542437	0.754424	0.189126	2.01803	-0.143403	0.455148	-1.93906	0.155873	1.02045	0.787677	-0.309667	-1.14099	-1.60653	-0.376173	0.388643		0.65685	0.765701	0.867828	0.582117	0.39018	1.18035	-0.69082	-0.386055	-0.248104	-1.72631	-2.61055	-0.319397	0.283438	0.140166	0.418259	0.696352		2.59	0.123116	-0.392954	-0.863276	0.984347	1.65074	-0.249505	-0.489735	-0.952528	-1.01914	-0.330109	0.0183409	0.36679	-1.03556	-0.0610772	-0.339449		0.198556	-0.557326	1.6665	-0.151998	0.724387	0.0342338	-0.0643595	-0.590191	-1.51039	-0.831196	-2.04718	-0.097224	0.23142	0.406697	1.63364	0.954438
YHR187W	0.501459	0.252287	1.37356	0.202452	2.66926	-0.295892	-0.171306	0.501459	-0.196223	-1.06833	-0.66965	-1.16799	-0.918822	-0.395561	0.426707	-1.04341		0.944031	0.217595	1.82195	0.724104	0.585166	-0.983772	-0.677579	-1.62841	-0.83178	-0.493495	-1.38349	-0.686909	-0.127959	1.25321	0.840182	0.427156		0.0497122	1.35904	0.161878	0.758227	1.70283	-0.534321	0.53447	0.0450344	-0.335621	-1.56768	-1.08384	-0.993656	-0.903471	-0.0717476	1.69186	-0.812713		1.29083	0.917784	0.0586421	-0.167448	-0.280493	0.149078	-0.732673	-1.95356	-1.02659	-1.63703	0.375168	0.55604	-0.190057	-0.0317939	1.00822	1.66388
YHR188C	-1.30925	-0.127392	0.437844	-0.744014	1.15724	0.0952767	2.0993	-0.36719	-0.110264	0.0781483	1.63683	0.0438915	-0.624116	-0.624116	0.129533	-1.77172		0.0185633	-1.32531	1.03656	-0.51687	0.446104	0.188552	-0.341424	-1.27992	0.467995	-0.0532425	-1.38498	-0.0753123	-0.0920839	2.54092	0.970458	-0.600007		-0.166665	-0.534522	-0.203741	-0.587555	1.21542	1.31294	0.143698	1.02706	0.517051	0.990254	1.07063	0.134638	-0.80135	-1.64466	-0.460234	-2.01297		1.11151	2.38962	0.8924	0.600259	0.424974	-0.305379	-0.561003	-1.1745	-1.75148	-1.24023	-0.239647	-0.22504	-0.159308	0.403064	0.00136941	-0.166612
YHR189W	-0.654142	-0.374108	0.290973	-0.951678	-0.0940739	2.32122	2.05869	-0.566631	-0.251593	0.273471	0.325977	-1.07419	-1.21421	-0.304099	0.606011	-0.39161		1.54861	-0.627858	1.02763	-0.175215	-1.01421	0.773499	0.113756	-2.02312	-0.283714	-0.638634	-1.48148	0.485547	-0.347588	0.981447	0.880927	0.780407		1.41738	0.103181	-0.686348	-1.66219	-0.780874	-0.158042	-0.665352	-1.16287	-0.642561	-0.770914	1.22078	0.997614	0.77445	0.18308	1.78563	0.0470354		-0.626343	0.781462	1.34458	0.990025	1.49058	-0.0527927	0.0514891	0.531185	-0.866191	0.614611	-1.15818	-0.177931	0.322622	0.176627	-1.3876	-2.03415
YHR190W	0.854107	-0.0425121	0.0193237	-1.00097	-1.52657	0.6686	0.359421	-0.66087	-0.599034	1.56522	0.452174	-1.31015	-0.0425121	-0.475363	-0.444445	2.18358		-0.191682	-0.417445	1.53033	-1.69739	-0.953217	-0.278202	0.950489	-0.096009	-0.30343	-0.158545	-0.533965	0.161914	-1.30395	0.115204	1.09704	2.07887		1.16448	0.616135	0.507461	-1.20303	-1.49422	-0.790041	-0.679745	-1.32238	-0.477799	-0.657999	0.0853438	0.170192	0.255041	0.550656	1.46423	1.81169		-0.47199	-1.14087	-0.53672	0.11058	0.693151	0.801034	-0.191493	2.18194	0.0674271	1.0168	0.0458504	0.865764	-0.493566	-1.22717	-1.91763	0.196887
YHR191C	-0.683994	0.147433	1.5976	0.514808	1.42358	0.862847	1.30756	-1.09004	-1.39941	-0.91602	0.321453	-0.123264	-1.51542	-0.780671	-0.103928	0.437466		1.42543	0.75036	1.26727	-0.276058	-0.502706	-0.840553	-0.527282	-2.20668	-0.563433	0.00204788	-1.2765	-0.0480206	0.0423399	0.655802	0.917931	1.18006		1.28084	-1.7534	-0.647973	-0.617041	-0.540571	0.686731	-0.632616	0.329663	-0.171467	-0.400823	1.67912	0.428628	-0.821865	-0.544162	1.99367	-0.268728		0.730101	1.30393	-0.33559	0.853065	1.63184	-0.581519	-0.417566	-1.15535	-0.253614	-0.376578	-2.09808	-0.376578	0.648124	1.18097	-0.909424	0.156267
YHR192W	0.3215	1.84774	1.26362	1.13173	0.660664	-0.0741922	0.396869	-0.375672	-0.13072	0.227287	-0.0365073	-2.05265	-0.771363	-0.809048	-0.0741922	-1.52506		1.06319	0.0809375	0.673289	0.309258	-0.0360984	-0.133428	-0.797142	-1.71987	-0.140567	-0.524477	-1.79023	-0.955545	0.262344	0.672177	1.23611	1.80005		0.292746	0.49365	0.39307	1.43441	-0.38909	-0.949245	-1.91417	-0.168102	-1.21652	-0.387624	-1.02357	-0.325913	0.371742	0.477145	1.05227	1.85919		-0.811432	-1.79282	-0.259403	0.619755	0.497082	-1.15901	-0.831878	0.660647	-0.811432	-0.934106	1.90782	1.25357	0.865102	-0.0345019	0.660647	0.169954
YHR193C	-0.240327	0.662011	1.49321	2.36934	1.23112	0.2539	0.325038	-0.225351	-0.184165	-0.483696	-0.962947	-1.11271	-0.83939	-0.745786	-0.62223	-0.918017		0.311003	0.31422	1.83603	1.95744	1.19733	0.047644	0.106892	-0.572817	0.0742949	-0.0435191	-1.55301	-1.22811	-1.00536	-0.793054	-0.480675	-0.168296		0.80628	-0.0328815	1.19344	1.57371	2.26623	-0.701844	-0.149141	-0.608244	-0.428747	-1.06959	0.100352	-0.655215	-1.41078	-0.771139	0.129337	-0.241774		-0.812262	-0.87757	1.34289	-0.028572	0.951041	0.0367355	-1.82453	-0.257148	-0.159187	-0.910224	-0.289802	-0.159187	1.14696	0.493888	2.09392	-0.746955
YHR194W	0.0822283	0.630417	0.328913	-0.274094	-1.31565	2.19275	1.23342	0.657826	0.630417	-0.575598	-0.822283	-1.86384	-0.575598	0.328913	-0.767464	0.109638		1.33331	0.242526	0.832846	-0.52441	-1.44026	0.00321874	0.699808	-1.25783	-0.142238	-1.18255	-1.55134	0.0713135	-0.325958	0.528534	1.08052	1.63251		1.83251	0.789235	0.746491	-1.50676	-1.5116	-0.0270457	-0.0517528	-0.714548	-1.2244	-0.999776	1.09559	0.467778	-0.160032	-0.21896	1.12962	0.353657		0.0806526	0.607734	-0.228326	0.607734	1.71642	0.571384	1.13482	-1.22796	-1.37337	-2.24578	-0.210151	-0.119275	0.934888	-0.0647492	0.262405	-0.446429
YHR195W	1.79711	1.9412	1.22072	-0.678725	-1.4385	0.329947	-0.901418	-0.11544	-0.338134	-1.01931	-0.521529	-0.547728	-0.390533	-0.600127	0.552641	0.709836		2.31927	0.760841	0.395885	-0.990014	-1.16944	0.581438	-0.288826	-0.651801	0.0198341	-0.750921	-0.398579	-1.00946	-1.18717	0.211225	0.789648	1.36807		1.50501	0.531088	-0.0530596	-1.40458	-1.40352	-0.296081	-0.382628	-1.05473	-0.994592	-0.8604	-0.0209238	0.362091	0.745106	0.29585	1.33894	1.69243		-0.188399	-1.36794	-2.19799	-1.28057	0.729023	1.03483	-0.800014	-0.188399	-0.232086	0.292155	0.204782	1.20958	0.90377	0.947457	-0.0573389	0.991144
YHR196W	-0.300663	0.103507	0.216871	3.16435	1.5871	-0.295734	-0.315449	-0.517534	-0.414027	-0.128151	-0.665401	-0.433743	-0.438672	-0.359809	-0.576681	-0.62597		0.0385876	0.284184	1.07907	2.50608	1.70674	-0.0596044	0.268276	-0.302137	-0.253711	-0.649992	-1.03559	-1.11465	-0.702598	-0.761078	-0.588217	-0.415357		0.0503729	0.12505	0.761358	2.77083	1.55772	-0.313174	-0.543193	-0.732794	-0.989716	-1.01442	-0.837702	-0.579015	-0.320328	-0.302597	0.00958562	0.358018		0.373947	-1.03513	-0.319752	-1.96729	-0.970094	-0.0379367	0.330591	-0.774992	0.287235	0.157166	1.13268	0.265557	0.525694	-1.14352	1.39282	1.78302
YHR197W	-0.151351	-0.0163757	0.205937	3.31831	1.26986	-0.500699	-0.556277	-0.564217	-0.278387	-0.151351	-0.47688	-0.715072	-0.0798935	-0.524518	-0.453061	-0.326025		-0.237506	0.0772811	0.606913	2.96145	1.75115	-0.425538	-0.241724	-0.53724	-0.703168	-0.584766	-0.566036	-0.567454	-0.655626	-0.152951	-0.292578	-0.432206		-0.0928587	0.180687	0.727205	2.83971	1.71527	-0.403458	-0.454049	-0.811305	-0.651073	-0.699492	-0.870353	-0.622429	-0.374506	-0.120545	-0.424187	0.0613734		1.5642	1.19002	0.344023	-0.295894	-1.34796	-0.632122	-0.371816	-0.708044	-0.458585	-0.794813	0.550098	-1.20696	-0.783966	-0.0355886	1.04902	1.93839
YHR198C	-0.205623	0.808903	2.11329	-2.16221	-0.857817	0.620491	0.591504	-0.249102	-0.423021	-0.741872	0.953835	-0.321568	-0.50998	0.504545	0.765423	-0.886804		0.253509	-0.550464	0.443378	-0.795045	-1.277	-0.423741	0.195184	-1.46021	-0.512045	-0.423878	-0.431166	0.689763	-0.222687	2.47356	1.5048	0.536042		1.59613	0.202583	0.912805	-2.19583	-1.4419	-1.04647	0.0365596	0.53867	-0.133501	-0.429458	1.3579	0.735987	0.114075	-0.720534	0.408138	0.064843		-0.38163	-1.21786	-0.523631	-0.555187	-1.37564	1.08572	-0.712967	1.46439	0.517715	-0.208072	1.84306	0.612382	-1.12319	-0.807635	0.927942	0.454603
YHR199C	-0.948233	0.473665	0.452012	0.098342	1.07996	2.04714	1.55633	0.798465	-0.175933	-0.053231	-0.435772	-1.36686	-0.897709	-0.948233	-0.702829	-0.977104		0.998523	-0.445498	1.28269	-0.431386	0.797903	0.619169	-0.608747	-1.52712	0.319598	-0.16931	-2.24186	-0.643066	-0.590425	0.947565	0.879841	0.812116		0.887022	-0.522506	-0.658666	-1.69724	-0.881176	-0.305426	-0.458925	-0.964323	-0.476762	-0.916462	0.959755	1.13679	1.31383	-0.0255987	1.62325	0.986441		-0.30708	0.314531	1.35339	0.757322	2.39224	-0.162321	0.0420439	-0.4859	-0.622143	0.331561	-0.996813	0.927627	-1.45663	-0.128261	-1.03087	-0.928691
YHR200W	-0.364821	0.813743	0.869423	0.971504	0.303341	0.618862	1.53759	0.990064	0.294061	-0.466902	-0.392662	-1.77539	-0.949464	-0.466902	0.00638003	-1.98883		0.89888	-0.578981	1.74632	1.04511	0.973256	1.04044	-0.197742	-0.783237	0.574825	-0.13772	-2.11113	-0.242947	-1.29969	-0.618525	-0.309132	0.000260674		1.72023	0.37253	-0.28725	-0.603491	-1.33283	-0.795155	-1.26579	-1.05567	-1.01936	-0.528043	0.325806	0.570163	0.81452	0.331067	1.28303	1.47023		-1.10353	-0.0218089	0.484157	1.67056	0.763311	-0.161386	0.100321	1.63567	-0.597564	-0.0567031	-1.29545	0.728417	0.135215	-0.266068	0.170109	-2.18525
YHR201C	-0.416639	-0.323012	0.716244	3.34247	0.463452	0.641343	-0.0374507	-0.276199	-0.294924	-0.449408	-0.823915	-0.730288	-0.379188	-0.49154	-0.514947	-0.426001		0.265657	-0.861826	1.14802	2.71557	0.507321	0.153213	0.749404	-0.177098	-0.239482	-0.805513	-1.57609	-1.10773	-0.389324	-0.0887235	-0.127371	-0.166019		1.15761	-0.219898	0.920858	2.31224	-0.297243	-0.697194	-0.331976	-0.0435109	-1.63972	-1.41681	-0.0323919	0.312489	0.65737	-1.15726	0.0772693	0.398151		-0.524358	-1.52771	-0.0333561	1.24752	0.478994	0.692473	-1.74119	1.75987	-0.289531	-1.27154	-1.01536	0.0520356	0.52169	0.393602	0.777865	0.478994
YHR202W	1.09788	1.84432	-0.643801	-1.14142	0.376328	-0.0466522	-0.643801	-1.71369	-1.06678	-0.0466522	1.62039	0.102635	0.0279913	-0.544276	1.02324	-0.245702		1.03504	0.188173	0.933734	-0.07369	0.764383	0.0375525	0.540866	-1.0858	-1.38958	-1.21967	-0.80017	-0.517982	-1.65027	1.53447	1.07914	0.623811		0.570309	0.4533	0.216283	-0.225441	-0.662857	-0.215592	-1.53299	-1.49772	-0.947413	-1.24048	1.20706	0.758543	0.310029	-0.223632	1.30867	1.72194		-0.0315126	-0.25	0.371849	-0.855042	-0.636555	0.271008	-0.972689	1.02731	-1.96429	-1.35924	-0.19958	0.371849	1.38025	1.66597	0.993697	0.186975
YHR203C	-0.42066	0.2505	0.866678	2.44409	2.04026	0.20879	0.159495	-0.172293	-0.416868	-0.629213	-0.860516	-0.888955	-0.665235	-0.589398	-0.619733	-0.706946		0.0211693	-0.0116373	1.66538	2.01305	1.32504	0.34689	0.839747	-0.117968	-0.144634	-0.726229	-1.0002	-1.40292	-0.819193	-0.853034	-0.662833	-0.472632		1.18467	0.982158	0.9316	1.56255	0.0392672	-0.267962	-0.455203	-1.14676	-1.38823	-1.91161	-0.692314	-0.248205	0.195903	-0.438956	0.886152	0.766939		-1.5445	-1.66337	-0.633155	0.185736	-0.950145	0.502726	0.370647	1.4537	0.714053	1.34803	0.423479	-0.104838	0.898964	0.740469	-0.316165	-1.42563
YHR204W	-0.716519	-0.228676	0.492001	1.73101	2.58474	0.317375	0.636136	0.453195	-0.23422	-0.478141	-0.766412	-0.855111	-0.830164	-0.841252	-0.575156	-0.688801		0.793088	0.071833	1.61911	0.960949	0.781273	-0.957562	0.308665	-0.844996	-0.514389	-1.04351	-1.49589	-1.05294	-1.22011	1.02607	0.864825	0.70358		0.888793	0.306696	-1.22578	1.03874	0.760556	1.49943	0.763318	0.87016	-0.158773	-0.983883	-1.04203	-1.12312	-1.20421	-1.27786	-0.0804945	0.968453		1.49747	1.94305	0.03075	-0.219892	-0.127061	-0.46125	-0.795439	-0.702609	-1.50095	-0.86042	0.03075	-1.53808	0.318524	0.420637	0.912637	1.05188
YHR205W	0.801871	0.234454	-0.238394	2.89816	1.00677	0.344785	-0.222632	-0.490579	-0.30144	0.0137914	-0.963427	-1.54661	-0.317202	-0.569387	-0.758526	0.108361		0.224511	0.483065	0.636941	1.80618	1.54624	1.15124	0.334098	-0.49607	-0.682091	-0.436259	-1.43783	-1.78952	-0.501473	-0.810199	-0.279677	0.250845		1.01914	0.0613823	1.04738	0.698664	0.932417	-0.803401	-0.962339	-0.929935	-1.19163	-1.76363	1.42995	0.990616	0.551282	-0.459859	0.323487	-0.943532		-0.798786	-0.845739	0.0933189	0.299912	-0.301085	-0.20718	-0.0569304	-0.0193681	0.487723	0.863346	2.79781	0.675535	0.0369754	-1.84114	-0.432553	-0.751833
YHR206W	0.469761	1.1075	0.773446	1.85152	1.98818	0.333104	-0.319817	-0.319817	-0.562765	-0.790528	-1.00311	-1.13976	-0.65387	-1.12458	-0.562765	-0.0465016		0.507279	-0.129044	1.52176	0.880497	1.55717	0.425653	-0.424651	-0.691778	-0.842698	-0.323277	-1.61311	-1.08024	-1.53662	0.132749	0.58302	1.03329		0.128442	0.700731	1.35624	1.10237	1.99163	0.472122	-0.147851	-0.915593	-1.00234	-0.918419	-1.16719	-1.19168	-1.21617	0.0719192	0.33123	0.404555		-0.471958	0.354475	0.435498	-0.715026	0.192429	-1.50905	0.743384	-1.42803	-0.909481	0.500316	2.15318	1.01886	-0.147867	0.532725	0.54893	-1.29839
YHR207C	0.413652	0.426187	2.39417	2.16854	0.238163	-1.16575	-0.965188	-0.413652	-0.827304	-0.463792	-0.626746	-0.125349	-0.476327	-0.288303	-0.0125349	-0.275768		0.873415	-0.223149	0.756527	1.13475	0.135274	0.170565	-0.932329	-2.05923	-1.61842	-0.62655	-0.945106	-0.120671	0.443881	0.878206	1.00368	1.12916		1.47114	0.623594	0.209878	1.24796	-0.653561	-0.590761	-1.3562	-1.40246	-1.03962	-1.60085	-0.049614	0.59608	1.24177	0.13662	0.479694	0.686329		0.947228	0.472129	-0.383048	-0.834392	-0.858147	-0.501823	-0.145499	1.30355	-0.691862	-1.40451	-1.5708	-0.0979891	0.543394	0.0445405	1.7549	1.42233
YHR208W	-0.320559	0.26187	0.588744	2.35386	2.11614	0.238098	0.190553	0.0182009	-0.273014	-0.611774	-0.96242	-1.18826	-0.879216	-0.64149	-0.41565	-0.475081		1.02122	-0.758406	1.65476	0.986313	1.00343	-0.052125	0.243017	-1.3491	-0.247465	-0.779254	-1.89454	-1.34129	0.0598538	0.39094	0.484528	0.578116		0.722609	0.910526	-0.703492	0.76576	0.789026	-0.711085	-0.290236	-1.65058	-1.63731	-0.998667	0.458013	0.599617	0.74122	-1.192	1.11311	1.08348		0.652731	0.56333	-0.444467	-0.151881	0.319508	-0.411957	-0.493231	0.335763	-1.37099	-1.97242	2.18881	-1.17593	-0.0218424	0.352017	0.888425	0.742132
YHR209W	-0.313408	1.42001	2.20934	0.212808	-0.096731	0.336624	-0.932487	1.51287	-0.994395	-1.00987	0.491393	-0.963441	-1.02535	-0.653902	-0.0657771	-0.127685		1.44838	0.35091	0.175291	-0.915118	-1.03322	-0.440705	-0.843891	-1.28038	-0.878555	-0.969353	-0.675942	0.443877	0.593343	1.64091	1.34179	1.04266		2.07498	0.244933	-1.17759	-0.750687	-1.23888	-1.13018	-0.576294	-0.683777	-0.478968	-0.255001	0.958504	0.617275	0.276046	-0.419327	1.30845	1.23051		1.22634	1.59756	-1.18657	-1.05399	-0.23201	-0.603227	0.616485	-0.258526	0.0596598	-1.37218	-1.29263	-0.0198866	-0.603227	0.722547	1.54453	0.855124
YHR210C	0.84217	-1.60522	-0.789425	-0.873818	-0.817556	-0.0298891	0.110766	-1.32391	0.279551	1.71423	0.0545037	0.223289	1.88302	0.673385	-0.789425	0.448337		-1.69757	-0.890151	1.29946	1.08283	1.07128	0.811569	0.269955	1.21638	0.265035	-0.487169	0.324313	0.0475236	0.2557	-1.62522	-1.18972	-0.754214		-0.719398	-0.967103	-0.652716	-0.388756	-0.562286	0.0233854	0.268577	1.42065	2.08686	1.56229	-0.00034331	0.276858	0.55406	-0.730658	-1.58177	-0.589652		0.704082	0.924723	1.13906	0.521265	-0.436948	0.0295502	-0.840407	-0.373908	-1.9247	-0.802582	-0.979095	-1.49603	0.710386	1.26514	1.07602	0.483441
YHR211W	0.417791	0.568249	1.12709	2.37375	0.159862	-0.162549	-0.0765726	-0.893347	-0.0980666	-0.248525	-0.270019	-2.01104	-1.0438	1.01962	-0.270019	-0.59243		0.839005	-0.0448974	0.201441	1.51156	1.53133	0.455039	0.345898	-0.519268	0.152076	-0.366867	0.621424	-2.02225	-1.48279	-1.32859	-0.407233	0.514126		1.47919	-0.662384	0.186877	2.08612	1.44783	-0.199585	-0.0943705	0.384113	-0.504764	-1.14473	-0.259558	-0.692856	-1.12615	-1.14212	-0.578561	0.82095		0.538972	0.239022	0.182782	-1.50443	1.23261	-0.604586	-0.135915	2.30118	-0.473358	-0.548345	-0.904536	-1.22323	0.801428	-0.960776	0.220276	0.838922
YIL001W	-1.14654	-0.191294	1.11486	-0.308263	0.198604	0.432543	1.30981	2.05062	0.93941	0.00365529	-1.71189	-0.0743242	-1.16604	-0.152304	-0.405737	-0.893109		2.1871	-0.150765	0.407046	-0.450587	-0.31686	-0.0413655	0.208342	-0.977107	0.662418	0.110102	-1.74909	-0.505096	-1.53238	1.44856	0.716078	-0.0164054		-0.333655	-0.410836	-0.0673688	-0.55032	-1.41892	-0.397154	0.63894	0.867005	0.707831	0.519549	1.9028	0.0655427	-1.77171	-1.4502	0.825884	0.87262		0.595739	-0.483335	-0.339459	-1.49047	0.739616	-1.20272	-0.411397	-1.41853	-0.0157365	0.739616	1.35109	-0.339459	-0.663181	-0.195582	1.459	1.67481
YIL002C	-0.204851	0.246319	0.564792	-1.70433	-1.02757	0.816917	0.790378	2.11735	1.71926	-0.191582	-0.430436	-0.311009	-0.894877	-0.364088	-0.549864	-0.576403		1.47136	-1.1232	0.60495	-1.23136	-1.13035	-0.490558	-0.271634	-1.09509	0.601223	0.704728	-0.215778	1.67466	-0.328157	1.47096	0.276398	-0.918167		0.962286	-1.22986	-0.651891	-1.79913	-1.13573	-0.225566	0.280166	1.32776	1.17962	1.11491	0.961478	0.719865	0.478251	-0.429159	-0.672873	-0.880125		1.14465	1.25504	-0.792161	-0.491102	-1.25378	-0.250255	-0.129832	2.11807	0.211368	-0.992866	0.0708742	-0.531243	-0.350608	-1.53477	0.492356	1.03426
YIL002W-A	-1.12711	-0.0359262	-0.0261835	1.46445	1.68853	0.499922	0.441466	1.53265	0.52915	0.110214	-0.474348	-1.18556	-0.795857	-0.367178	-0.532804	-1.72141		0.561111	-1.06807	1.21771	-0.242358	1.04443	0.58522	0.076795	-1.19071	0.505381	0.404535	-1.92359	-0.755024	-1.55414	1.1097	0.77957	0.449445		0.0640369	-0.988913	0.209171	-0.263965	0.200252	-0.0717708	-0.216367	2.0829	1.32972	1.11509	-0.362614	-0.310532	-0.258449	-2.06293	0.716819	-1.18245		1.35459	2.45804	-0.331816	0.667535	-0.456734	-1.03969	-0.0403384	-0.331816	0.500976	-0.290176	-1.16461	-1.7892	-0.248536	0.376058	0.0845804	0.251139
YIL003W	-0.711468	1.00291	0.0771471	1.20864	1.65438	-1.84296	0.420023	0.934338	-0.0942909	0.18001	-0.0942909	-1.63723	-0.471455	-0.985769	-0.471455	0.831475		-0.581372	-0.404887	0.703229	2.59334	1.76934	-0.824889	-0.109493	-0.344076	0.456739	0.174057	-0.397439	0.298149	-0.852941	-0.634594	-0.826587	-1.01858		-0.0164263	0.252086	1.98835	2.61978	0.412841	-0.666752	-0.531099	-0.639161	-0.863157	-0.160092	-0.401718	-0.484097	-0.566476	-1.01627	-0.345412	0.417604		-0.0890877	-0.498116	-0.324589	-0.374168	2.03042	0.419099	0.617416	1.95606	-0.374168	0.319941	-1.44012	-0.423747	-1.39054	-1.14265	0.39431	0.319941
YIL004C	-0.645521	0.231155	0.587304	1.02564	2.14888	0.422927	0.354437	1.50507	-0.152391	-0.207183	-0.549634	-1.60438	-1.12495	-0.549634	-0.275673	-1.16605		0.264599	0.177329	1.53587	1.0931	1.17732	-0.860713	0.335372	-1.94754	0.488922	-0.685574	-1.01597	-0.472404	-1.40137	1.07391	0.437022	-0.199864		-0.00701373	-0.992797	-0.907374	0.394064	0.465227	0.700675	-0.277437	1.65131	1.01032	-0.295966	0.423923	0.536273	0.648624	-2.17194	-1.61781	0.439922		0.00144435	-0.853613	-2.19397	-1.22337	0.209431	-0.714955	1.68845	-0.483858	0.902721	1.0876	1.04138	0.30187	-0.622516	-0.114104	0.116993	0.856502
YIL005W	-0.111817	-0.174961	0.00394648	-0.174961	0.951102	1.90878	1.63516	1.29839	0.467	-0.417012	-0.395964	-1.45888	-1.2484	-0.606443	-0.764302	-0.911638		0.784463	0.378918	0.893937	-0.848971	0.642034	-0.305267	-0.392074	-1.89049	-0.113753	0.183423	-2.1552	1.47416	-0.130855	1.15526	0.493223	-0.168813		-0.054068	-1.14475	-0.952893	-1.07566	0.37569	0.77178	0.504186	1.44838	-0.00911942	0.371898	0.442178	0.797853	1.15353	-2.49449	-0.0590116	-0.0755028		0.562111	-0.709644	-0.691345	-1.49649	-1.71607	0.0406001	0.71765	1.28491	1.3215	-0.508359	-0.36197	-0.288775	-0.49006	-0.197282	0.699351	1.83387
YIL006W	-0.948972	0.987481	1.70265	-0.486864	-0.98198	0.81144	1.9447	0.998483	-0.222802	-0.761928	-0.838946	-0.816941	-1.07	-0.354833	-0.376838	0.415347		0.750228	0.233785	0.000983651	-1.09054	-1.32841	-0.573208	-0.605598	-1.3121	0.147309	-0.447513	-1.43667	0.700832	1.06163	1.43993	1.29976	1.15958		1.0864	0.0575423	-0.720222	-2.1905	-1.9707	-0.305798	0.510497	-0.121022	0.716834	0.601405	0.569215	0.588695	0.608175	-1.00329	0.995658	0.577113		0.613418	1.70036	0.154487	0.605367	0.202795	-0.0226446	-0.570142	1.45882	-0.441319	0.154487	0.927424	-2.11602	-0.425216	-0.0709532	-1.69734	-0.473525
YIL007C	-0.31141	0.800316	1.61895	-1.14015	-1.09972	0.75989	1.65938	1.29554	-0.260877	-0.614608	-0.665141	-1.0694	-1.2109	-0.109278	-0.351836	0.69925		0.83871	-0.0691936	-0.461148	-0.615803	-1.4698	-0.419809	-0.63081	-1.37194	0.349975	-0.663284	-1.11008	1.04852	0.407054	1.7311	1.3892	1.0473		0.676643	0.968865	-0.868116	-2.24481	-2.13578	-0.0479565	0.260838	0.352413	1.05605	0.918659	0.47102	0.47474	0.47846	-0.282153	-0.449594	0.370724		-0.825646	-0.768558	-1.13393	-0.334683	0.441724	-0.905571	-0.0834923	-0.494532	0.441724	0.00784971	2.9993	0.601573	0.0535207	0.852764	0.0306852	-0.882735
YIL008W	-0.294916	0.600967	0.967465	1.82772	2.464	0.00540839	-0.0302234	0.0155889	-0.406902	-0.691956	-0.97701	-0.763219	-0.727587	-0.630873	-0.386541	-0.971919		0.233963	-0.461267	1.78152	1.98601	1.41092	-0.133804	-0.359252	-0.916068	-0.0381752	-0.922648	-1.51392	-0.476969	-1.06146	0.336944	0.157052	-0.022841		-0.495176	-0.203999	-0.03529	3.00141	1.18548	-0.21709	0.0473964	0.741201	0.309729	-0.0934365	-0.897497	-0.689081	-0.480664	-0.680041	-0.243238	-1.2497		-0.439501	-1.71508	-1.38801	-1.38801	1.35939	-0.668451	1.16315	0.574418	1.75187	0.378175	0.0511048	-0.0143093	-0.275966	-0.210552	-0.0143093	0.836074
YIL009C-A	-0.861127	-0.576501	0.266838	-0.0915813	0.446047	1.31047	0.962592	1.6478	1.21559	0.266838	0.825549	-1.29334	-0.797877	-1.17738	-1.25117	-0.892753		-0.487258	-0.627841	1.36288	0.578404	-0.995016	0.022928	1.67723	-0.047849	1.70715	1.10196	-0.242226	-1.6404	-0.711184	-0.67679	-0.566261	-0.455731		0.55803	-0.399607	-0.486903	0.296133	-0.598561	0.0732979	0.027387	1.92787	1.91829	0.989708	0.364016	-0.278884	-0.921785	-1.37786	-0.6463	-1.44483		0.987511	0.172602	-0.099034	0.0820568	-1.54776	-0.0537613	-2.40794	-0.642307	1.21387	0.30842	-0.325398	-0.189579	0.127329	-0.0537613	0.625329	1.80242
YIL009W	-0.243005	-0.532906	0.234479	0.0298427	0.984811	-0.464694	0.746069	1.68398	-0.532906	-0.260058	-1.26619	-1.98241	-0.942178	0.0639487	1.53051	0.950705		-0.685944	-2.14875	-1.51313	-0.865982	1.7739	0.0283091	1.10192	-0.543953	0.536161	0.202991	0.162948	-0.304295	0.174895	0.31064	0.693642	1.07664		0.0200177	-2.3577	-0.368747	0.169271	1.09562	1.14682	-0.109937	0.0569357	1.22979	1.29583	-0.651168	-0.173157	0.304854	-0.742422	0.550976	-1.46698		-0.75984	-0.618571	-0.934349	-1.63238	-1.34985	0.661159	0.960317	1.54201	1.12652	0.843978	-0.0368754	0.810738	1.01018	-0.685051	-0.0368754	-0.901109
YIL010W	-0.761382	-0.192567	-0.121466	-0.548077	-1.14059	1.63238	0.755457	1.32427	1.72718	0.945062	0.376247	-1.02209	-0.879885	-0.476975	-1.25909	-0.358472		-1.66576	-1.85417	0.853802	0.505966	0.0104976	1.59714	0.329191	-0.134751	1.57427	1.13747	-0.456854	-0.271786	-0.433406	0.0549843	-0.397199	-0.849383		-0.437917	-1.30752	-0.388834	-0.364594	-1.60047	0.062781	-0.208844	2.14073	0.825876	0.918928	1.13188	0.786055	0.440227	-1.27769	-0.124475	-0.596132		0.17161	-0.732683	-0.272315	-0.897099	-0.666916	-0.831333	-0.140782	-0.338082	1.04302	1.01014	-2.01513	0.779952	-0.305199	0.0565183	2.0624	1.0759
YIL011W	-0.612106	0.355173	0.476083	0.314869	-1.61969	-1.90181	0.153656	0.637296	0.959722	1.16124	0.0730497	-0.370286	1.48366	-1.41817	-0.491196	0.798509		0.618695	0.304504	0.252605	2.00372	-0.508936	-1.58738	-2.29626	-0.859822	-0.286899	0.687582	0.423547	0.32696	-0.0245722	-0.191752	0.315419	0.822589		-0.571734	0.587058	0.126891	1.3155	-0.0401501	-1.8562	-1.14045	0.103743	2.08955	1.48188	-0.0239385	-0.12395	-0.223962	-0.871149	-0.616653	-0.23643		0.595587	0.46822	1.76505	-0.388615	0.213485	0.0976966	-1.68545	-0.295984	-0.597035	-0.666508	-1.50019	-1.08335	1.81137	0.259801	0.282958	0.722955
YIL013C	-0.439376	1.82731	-0.406525	-1.55629	-0.406525	-0.537927	-0.07802	-0.242273	1.92586	-0.0451695	0.0862326	1.63021	-0.143721	0.316186	-0.932133	-0.997834		-0.57984	0.797028	-0.789049	0.214849	1.25675	0.355911	-0.310432	-0.000560988	1.81197	0.495512	-0.209177	1.09064	-0.629052	-2.24187	-1.16819	-0.0945034		0.104618	-0.820388	-0.412508	0.625616	1.23839	0.315839	0.602083	0.925871	0.810806	1.54983	0.531181	-0.13008	-0.791341	-1.47296	-1.61983	-1.45713		1.42234	1.45478	0.35163	-0.517913	-0.0117615	-0.7645	-1.76383	-0.725565	-1.33554	-0.0247398	-0.128566	-0.933217	0.727999	-0.180479	1.03948	1.38989
YIL014C-A	-0.914313	0.309283	1.33797	-0.00473737	1.06726	1.91187	0.82904	1.11058	-0.394556	-0.0697071	-0.362071	-0.55698	-1.35827	-1.24999	-1.13088	-0.524495		1.02053	0.092988	0.599803	0.181032	-0.649862	-1.49838	-0.681625	-1.89025	-0.358914	-0.579817	-0.952903	0.699663	0.223662	1.53051	1.26469	0.998869		0.785445	0.44441	-0.721251	-0.524251	-1.25003	0.410813	-0.292196	2.60595	0.129242	0.598843	0.0823521	-0.300612	-0.683577	-1.90514	0.413264	0.206744		-0.288099	-0.426111	0.236345	-1.36459	-0.702134	-1.58541	2.00289	0.677982	0.346754	0.567573	0.8988	0.457163	-0.867748	-1.14377	1.34044	-0.150088
YIL014W	-0.374889	0.766941	0.824756	1.90877	0.752488	1.56189	-0.0135502	0.607952	0.318881	-0.374889	-1.15538	-0.938577	-1.31437	-1.16983	-0.562785	-0.837403		0.628062	-0.594486	1.6083	1.00022	-0.546078	-0.559541	-0.675623	-1.75386	-0.963912	-0.264937	-1.51553	0.670783	0.290694	1.28174	0.891967	0.502195		0.540708	1.13726	-1.07511	2.41281	0.519466	-1.02292	-0.645352	1.19323	-0.0283744	-0.557687	-0.944713	-0.626137	-0.30756	-0.581826	0.783891	-0.797691		-0.112132	-2.25127	-0.618165	-0.181137	-0.457154	-1.1242	0.669918	0.278893	0.623915	0.899933	-0.848179	-0.250141	0.278893	-0.0891307	1.15295	2.02701
YIL015W	-0.827807	-0.0183957	-1.34289	-1.15893	-0.754224	-0.165561	-0.202353	-0.974972	0.956576	0.974972	1.6924	1.52684	1.37968	0.0183957	-0.496684	-0.607058		-1.60518	1.17358	-1.51936	-0.690499	0.119742	-0.327481	-0.531782	0.676012	0.144777	0.751085	2.3259	-0.289469	0.343498	0.549372	-0.190276	-0.929924		-1.06775	-0.49655	-0.866334	0.879377	1.421	0.551214	-0.0820547	0.560503	0.782627	1.08906	-0.228264	0.45658	1.14142	-0.886295	-1.59549	-1.65905		1.60636	1.32777	0.87379	-0.11672	-0.983417	-0.488162	0.749976	-0.570704	-1.25168	-0.859603	-0.777061	-0.550069	-0.632611	-0.653247	0.440442	1.88494
YIL016W	-0.580717	0.782837	2.04986	0.0346922	-0.0135752	1.47065	0.746636	0.420831	0.444965	-0.351447	-1.18406	-0.882388	-1.87187	-0.894455	-0.33938	0.167428		0.754279	-0.101641	0.967716	-0.0347194	0.547001	0.457134	-0.4623	-1.27674	0.373431	0.565172	-1.83063	-1.5936	-1.34724	0.962681	0.994049	1.02542		1.44436	-0.231714	-0.37905	0.121674	-1.75107	-1.28206	-0.403772	0.356693	-0.523433	0.174109	1.02847	0.0435838	-0.941307	-0.536905	0.727898	2.15252		-0.312208	0.0605777	0.284249	-1.05778	0.657035	0.209692	-0.0139795	-0.386765	0.955264	0.731592	-2.10158	1.84995	-0.312208	1.32805	-1.20689	-0.684994
YIL017C	-0.00837516	1.29815	1.2814	-2.52092	-0.81239	0.81239	0.728639	0.896142	-0.192629	0.427133	-0.762139	-0.728639	-0.745389	-0.561136	0.25963	0.628137		1.05597	0.57044	0.406244	-1.59681	-1.70216	0.433558	-0.0632746	-1.51937	-0.394458	0.492795	-1.1892	0.126445	0.0972661	1.18639	1.09419	1.00199		1.30792	0.387844	-0.568702	-1.9263	-1.72866	-0.6189	-0.187715	-0.617405	-0.381173	-0.524469	0.569006	0.853767	1.13853	0.0494028	1.22656	1.02029		-0.968318	-2.25161	-1.4585	-0.951795	0.909799	0.909799	-0.32392	0.821677	0.237863	1.49361	0.469185	0.259893	0.887769	-0.169705	-0.180721	0.31497
YIL018W	-0.496382	-0.214175	0.717321	2.29811	2.31932	0.195344	0.227172	0.104104	-0.364827	-0.577013	-0.697959	-0.738274	-0.689472	-0.780712	-0.634303	-0.668253		-0.371704	-0.114948	1.10678	2.24865	1.50347	0.594935	0.48139	0.0698439	0.344935	-0.198509	-0.877052	-1.07852	-1.23679	-0.99458	-0.824161	-0.653742		0.640794	0.757052	0.57174	2.44709	0.848184	-0.196999	0.00512037	-0.702088	-1.60469	-1.50998	-0.870097	-0.447414	-0.0247318	-0.515202	-0.00829728	0.609527		-0.439826	-0.644584	-0.601477	-1.07565	-1.07565	-0.429049	-0.0195329	-0.0410863	0.346876	1.68319	1.25212	1.92028	0.497751	0.519304	-1.6576	-0.235068
YIL019W	0.206089	-0.618268	0.755661	2.40438	2.09524	-0.515224	-0.635442	-1.40828	-0.223264	0.137393	-0.618268	-0.480875	0.0515224	-0.532398	-0.206089	-0.412179		-0.195009	0.454348	0.495146	2.66145	2.01568	-0.402748	-0.174404	-0.538613	-0.524348	-0.677698	-0.45285	-0.876625	-0.751531	0.0115621	-0.344267	-0.700096		-0.296548	0.276109	0.564971	2.96857	1.12619	-0.573727	-0.755854	-0.840106	-0.806875	-0.694514	-1.08201	-0.529717	0.0225803	-0.000110488	0.149977	0.471064		-0.219929	-1.06555	-0.0835387	0.843912	-0.929155	0.516576	-1.96572	-1.80205	0.325631	0.489298	-0.247206	1.36219	0.080129	1.19853	0.87119	0.625688
YIL020C	-0.0201833	-0.106299	0.367337	2.43411	1.87436	-0.343117	-0.235472	-0.536877	0.539568	0.130519	-0.85981	-0.752166	-0.08477	-0.0417122	-0.66605	-1.69944		-0.211405	-0.0360693	0.222435	2.47522	0.924124	-0.8455	-0.869932	-1.31582	0.0492072	0.33969	-1.58775	-1.00873	0.834238	0.257748	0.343432	0.429116		0.914166	0.832487	0.251848	2.75194	0.893032	-0.529691	-0.135416	-0.721148	-0.351165	-0.242571	-0.768269	-0.571008	-0.373747	-1.62053	-0.551934	0.222004		0.828804	-0.0383915	0.864937	-0.435856	1.0456	-1.26692	-0.905587	0.142274	-0.327457	-0.36359	0.286807	-1.05012	-1.95345	0.178407	1.29853	1.696
YIL021W	-0.414063	-1.19029	1.66189	1.04813	2.2215	-0.197442	0.903719	0.0913873	0.235802	0.0733355	-0.432115	-0.702892	-0.720944	-1.10003	-0.432115	-1.04588		0.0929032	-0.252284	1.66244	1.77938	1.75581	0.0453028	0.43322	-0.106243	0.450194	-0.309933	-0.974454	-1.1842	-0.518086	-1.10206	-0.958016	-0.813973		0.631657	-0.0871055	0.808837	2.2304	1.19784	-0.211783	-0.875797	0.356063	0.216968	-0.212441	-0.203034	-0.896184	-1.58933	-1.00492	-1.19384	0.832673		0.97536	0.97536	-0.0605684	0.708024	-0.194237	0.941943	-0.261071	-2.76735	-1.56434	-0.361322	0.173351	-0.361322	0.139934	0.340436	0.340436	0.97536
YIL022W	-0.73348	0.501412	0.761832	1.7111	1.91272	0.896242	0.921443	0.299797	-0.313448	-0.657874	-0.867889	-0.750281	-1.0695	-1.0107	-0.859489	-0.74188		1.26312	-0.75926	1.33379	1.30429	1.09028	0.465345	0.251596	-0.901597	0.0162671	-0.594277	-2.04385	-1.04843	-0.832293	0.732514	0.151675	-0.429165		2.16833	-0.570881	0.865802	1.26482	0.113097	0.0639403	-0.349342	-0.981144	-0.166726	-1.45192	-0.545909	-0.393322	-0.240736	-1.36732	0.187694	1.40362		-1.16841	-0.768612	-0.192903	-1.21639	0.0629682	0.542726	1.27835	-0.544725	1.08645	1.56621	1.11844	0.830581	0.286855	-0.25687	-1.05647	-1.56821
YIL023C	-0.307566	0.913061	1.36919	1.43343	0.726755	1.24713	0.893788	0.463356	0.0521979	-0.789392	-1.29049	-1.33546	-1.11703	-0.866485	-0.660905	-0.731573		-0.049527	-0.658937	1.50525	1.15618	0.512789	-0.097019	-0.16251	-1.85577	1.18147	0.310614	-1.93771	0.11975	-1.13125	0.00231766	0.368894	0.735471		0.772993	0.533032	1.33996	0.417587	0.868004	-0.597514	0.641645	-0.508955	0.942459	0.294515	-0.0563387	-1.1255	-2.19466	-1.6739	-0.297741	0.644416		-0.371003	0.464975	0.717573	2.47373	0.669459	-0.304846	-1.06264	-1.24307	-1.43552	0.212377	0.609317	-0.19659	0.464975	0.645402	-0.437159	-1.20698
YIL024C	0.196376	0.942995	-0.830225	-1.67017	-1.70128	-1.51463	1.22298	-0.394697	0.75634	0.974104	0.663013	1.03632	0.0719398	0.75634	-0.176933	-0.332479		-0.572453	-1.27277	-1.71833	-2.06399	-0.697758	0.923652	0.649789	0.664326	0.900414	0.917655	0.738325	0.536071	0.214022	0.931771	0.260349	-0.411073		0.554894	0.355476	0.0439657	-2.68929	-1.64416	0.612937	-0.102944	0.696907	-0.430633	-0.143516	1.04986	0.400697	-0.248463	1.38706	0.459036	-0.301825		-0.952282	-1.26512	0.843657	1.2376	0.310668	0.542403	-0.384534	1.56203	0.403362	0.704616	0.426536	0.0325876	0.519229	-1.38099	-1.96033	-0.639441
YIL026C	-0.34356	-0.92953	0.451685	-1.38994	-0.120333	0.702815	2.2096	1.17717	0.939994	0.270314	-0.692352	-1.30623	-0.76211	-0.497028	-0.59469	0.884187		-0.621583	-0.80368	-1.21486	-1.47771	-0.054417	1.38169	1.94974	1.08912	1.52912	0.30009	-0.117424	-0.0111734	-0.392217	-0.470131	-0.5189	-0.567668		-0.797338	-0.343974	-0.501094	-1.70702	-0.349084	1.56644	1.24531	1.27117	1.32089	0.59074	0.834237	-0.069687	-0.973611	-0.971118	-0.434245	-0.681606		0.00549383	-1.11964	0.532901	0.00549383	0.919667	-0.996581	-0.0999877	1.09547	-0.24063	-1.03174	0.866926	-1.54157	-0.24063	-1.1548	1.869	1.13063
YIL027C	-0.691514	-1.14257	0.741264	2.3863	1.48419	-0.399652	0.237138	0.688198	-0.0812571	0.237138	-0.771113	-0.55885	-1.11604	-0.00165831	-1.3283	0.316737		1.91814	-0.567058	1.19175	0.928967	-0.0772209	-0.978892	-0.580679	-1.27588	-1.17441	-1.17975	-0.411909	1.28765	-0.614752	0.62451	0.511346	0.398182		0.328529	0.2988	-0.224542	1.79205	1.61119	-0.101841	0.578103	1.03532	-0.210608	0.757044	-0.96692	-1.05936	-1.15181	-0.959071	-1.61054	-0.116342		0.310383	-0.931149	-0.648983	-0.0846499	0.310383	-0.141083	-0.931149	1.55191	0.705416	-0.0846499	-1.60835	-1.55191	0.931149	-0.479683	1.10045	1.55191
YIL030C	-0.330929	1.96474	1.18718	1.37231	0.631773	0.00231419	0.631773	-1.51579	0.224476	0.372584	-0.775253	-1.33066	-0.553091	-1.2566	-0.330929	-0.293902		-0.423734	-0.560827	1.92071	1.97487	0.2639	0.245547	-0.125607	-1.03193	-1.04575	-0.299512	-0.487648	-1.49965	-0.853025	0.836107	0.640885	0.445664		1.44601	0.0153792	1.1538	1.24684	0.621973	-0.677231	-0.502284	-0.824415	-1.31021	-1.78748	-0.727045	-0.482739	-0.238432	-0.0815155	0.75503	1.39232		-0.498687	-0.201925	-0.672265	-1.48976	-1.28819	0.548381	-0.537882	0.649168	-0.0899387	0.985126	0.985126	2.48574	0.391601	0.178827	-0.649868	-0.79545
YIL031W	1.40269	-0.049934	-1.3573	-0.703616	0.313222	-1.06677	-0.049934	-1.64782	-0.41309	0.603748	-0.340459	2.129	-0.558353	0.313222	0.458485	0.966904		0.778495	1.04436	0.413676	0.630354	1.61429	0.469218	-0.340416	-1.21617	0.82828	-0.912665	-1.81555	-1.61932	-0.622304	-0.13977	0.24925	0.63827		0.803897	0.644982	0.15052	-0.194386	-0.317643	0.437845	-1.34449	-2.10504	-1.42707	-1.11869	0.184542	0.526811	0.869081	1.21497	1.07454	0.600134		-0.813487	-1.53245	0.269096	-1.21842	-1.61509	1.19466	0.946744	-0.772167	1.45911	0.89716	1.21119	0.252568	-0.325911	-0.325911	0.467432	-0.0945194
YIL033C	0.49583	1.73815	0.212149	-1.46059	-1.15734	-0.39434	-0.658457	-1.29429	-0.746496	-0.247609	0.0556356	0.0556356	-0.0617494	0.828421	2.08053	0.554522		1.59889	1.10735	-0.24059	-1.26497	-1.24336	-0.234403	-0.668358	-1.46722	-0.090323	-0.898888	-0.488812	0.36354	-0.000107767	1.28648	1.17575	1.06502		1.43893	0.373139	-0.663833	-1.06527	-1.21161	-0.349437	-1.15441	-0.762631	-0.75747	-0.875296	0.661062	0.402996	0.14493	1.1957	1.97486	0.648331		-0.207419	1.12846	-1.64412	0.775588	-1.14002	0.170661	0.506732	0.422714	0.137054	-0.266231	2.37192	0.271482	-0.551891	-0.367052	-0.0645886	-1.5433
YIL034C	-0.627938	1.37346	1.85379	-0.848091	-1.24837	1.27339	0.893122	-0.0675471	-0.707993	0.592913	-0.307714	-1.46852	-0.547882	-0.888119	0.112578	0.612927		1.77035	-0.648321	-0.127828	-1.99893	-0.0619051	1.02864	1.12637	-0.947603	0.236408	0.988496	-1.29468	-0.804658	-0.392594	0.743716	0.375417	0.00711804		2.11298	0.406323	-0.302621	-1.22507	-1.44747	-0.347192	-0.678593	-0.697645	-0.478456	-0.873073	0.863099	0.624449	0.385799	-0.684068	1.42639	0.915146		-0.149092	1.34461	0.140732	-0.305151	-0.305151	-0.305151	0.140732	0.631202	1.0325	-1.33068	1.92426	0.274496	-1.33068	0.764967	-0.884797	-1.6428
YIL035C	1.29913	1.16555	-1.47947	2.10065	0.925089	-0.170323	0.230437	-0.277193	-0.357345	-0.357345	-1.02528	-0.384062	-1.31917	-0.597801	-0.490932	0.738068		0.0270808	0.308496	0.660061	2.00762	1.00853	1.01788	0.369305	0.101273	0.11968	0.39238	-1.68593	-1.35847	-0.958658	-1.41716	-0.669747	0.0776664		0.754361	-0.261555	0.0567215	1.79827	2.02487	-0.121863	-0.604682	-0.75499	-1.58603	-1.39676	-0.93856	-0.389955	0.15865	0.426377	0.318001	0.51714		0.503817	0.20636	-0.686009	-2.41126	0.860764	-0.686009	1.69364	-0.388552	1.24746	0.563308	-0.091096	-0.53728	-0.0613504	-1.16194	0.146869	0.801273
YIL036W	0.799676	1.60801	1.81587	-1.44057	-0.909379	0.707295	-0.678426	-0.909379	-0.678426	-0.724616	0.6842	-1.04795	-0.701521	0.38396	0.522532	0.568723		1.16905	0.91749	0.480937	-1.59355	-0.709398	-0.592696	-0.364921	-0.960852	-0.885778	-0.808081	-0.975746	0.221123	0.063832	1.00669	1.34619	1.6857		1.26506	0.0862025	-0.21709	-1.5753	-0.888934	-0.215766	-1.05582	-1.16046	-0.860621	-0.72679	0.340658	1.00959	1.67852	0.184167	0.951507	1.18507		-0.833437	-0.807664	-0.488078	0.233568	0.821194	1.26449	0.419135	-0.549933	0.429444	0.955214	2.35727	-0.0757084	-0.560242	-0.807664	-1.49838	-0.85921
YIL037C	-0.231407	0.220644	0.974061	-1.02788	-1.35077	-1.00635	-0.360564	-1.93198	0.0699602	1.08169	1.68443	0.478958	0.263696	-0.145302	-0.0807233	1.36153		0.771369	0.50093	-0.0467812	-0.453304	-0.134308	-1.01096	0.173009	-1.9751	-0.969854	-0.967862	0.937454	-0.535495	1.17519	-0.252051	0.845236	1.94252		-1.03196	0.244199	-0.6104	0.874937	-0.950284	-0.437884	0.955671	-1.10601	-0.89431	-0.507296	-0.427595	-0.211183	0.005228	0.0944293	2.31951	1.68296		1.20324	1.045	1.15049	-0.769413	-0.0942812	-1.00149	1.29818	-0.853805	0.0745019	0.179991	-1.10698	-1.65552	-0.30526	-0.980392	0.454264	1.36147
YIL038C	0.500864	0.824873	-0.687169	0.0256507	1.9697	1.60249	-0.0175505	1.06248	-0.384761	-0.190355	-1.7456	-0.341559	-0.751971	-0.73037	-1.24878	0.112053		0.897353	0.400309	0.852833	1.9502	0.434108	0.757855	0.311008	-0.978765	-0.0395362	-1.33266	-1.15811	-0.414111	-1.96927	-0.398867	0.0962646	0.591396		1.3313	0.475017	-0.292609	1.2425	0.737863	-0.896993	-0.257619	0.0672659	-1.97015	-1.84705	-0.352298	-0.164102	0.0240944	0.0339309	1.55106	0.317789		-0.00231141	-0.497877	0.419289	-0.290775	-0.0245009	-0.631014	-1.84404	0.212187	-0.394326	-0.172431	-1.56297	-0.394326	2.00214	1.35125	1.33646	0.493254
YIL039W	-0.230508	-1.06924	0.0107714	1.92952	1.88356	0.872484	0.792057	-0.287956	-0.368382	-0.345403	0.366946	0.516309	-0.65562	-0.908389	-1.32201	-1.18414		1.00737	0.242098	0.983812	-0.322276	-0.389653	-1.26977	-0.688973	-1.42197	-1.34415	-0.92959	-0.820098	1.14776	0.630335	1.3546	1.05837	0.762128		1.68268	-0.339815	-0.780632	2.45986	0.0628449	-0.89916	0.182526	0.0379538	0.499635	0.0928588	-0.938059	-0.300934	0.336191	-1.7546	-0.353656	0.0123088		0.77667	0.896949	-0.419789	-0.242536	0.719695	-0.457772	0.542442	-1.07816	-1.0655	-0.774296	-1.44533	-1.15412	-0.267858	1.54266	1.77055	0.656391
YIL040W	-0.733404	0.492677	1.4463	1.92311	1.51441	0.492677	0.734178	0.3936	-0.677673	-0.900597	-0.758173	-0.875828	-0.925366	-1.01206	-0.34948	-0.764366		1.31716	0.275238	1.17682	0.148772	-0.448414	-0.760224	-0.873792	-1.77948	-0.783494	-1.14926	-1.07946	0.316875	0.305647	1.30508	1.11121	0.91733		1.79116	-0.0243798	1.35387	1.32968	0.964127	0.0866489	-0.128296	-0.651284	-0.633264	-0.647209	-0.501413	-0.80705	-1.11269	-1.85742	0.259064	0.578464		0.535137	0.498702	-0.958693	-1.61452	-1.03156	-0.521474	-1.46878	-0.229995	0.644442	0.352963	2.02897	1.44601	-0.375735	-0.229995	0.352963	0.571572
YIL041W	0.156853	0.863161	2.54628	-1.69157	-0.744817	1.13366	0.307131	0.0366303	-1.15057	0.126797	0.472438	-0.44426	0.156853	-0.30901	-0.774873	-0.684706		1.52654	0.514786	0.845862	-1.17805	-1.26576	0.0268473	-0.059888	-1.47834	-0.425464	-0.134318	-1.33447	0.648513	-0.19038	1.83034	0.834702	-0.16094		2.09306	0.812561	0.430401	-1.03845	-1.02722	-1.33531	0.102405	-0.696547	-1.16084	-0.895544	0.599653	0.0677189	-0.464215	1.38911	0.750925	0.372285		-0.443636	-1.50163	1.49922	1.26839	-1.34774	0.229633	0.768247	0.96061	0.34505	0.537412	0.0372702	-1.9633	-0.27051	0.0372702	-0.770652	0.614357
YIL042C	-0.538804	1.63214	-0.161248	-1.59281	-1.84452	-0.538804	0.672521	0.719716	-0.334294	-0.0983218	0.924225	0.0117986	-0.39722	-0.82197	0.861299	1.50629		1.36582	-0.294715	0.695843	-1.27285	-1.74664	-0.413252	-0.136187	-1.13927	0.171908	-0.374072	-1.11204	1.26177	0.0386683	1.48249	0.985004	0.487524		1.25566	0.646036	0.137111	-2.03958	-2.14514	-0.156967	-0.774464	-0.256405	0.246679	-0.514283	0.830387	0.531077	0.231766	0.119205	0.504795	1.38412		-0.736845	-0.408776	0.317162	1.95052	0.428844	0.414884	0.0239943	1.39211	-1.44184	1.01518	1.09894	-0.255213	-0.715904	-0.897389	-1.12075	-1.06491
YIL043C	-0.185983	-0.418461	1.6041	0.232479	1.76684	0.116239	0.65094	0.464957	-0.65094	0.0464957	0.348718	-0.790427	-1.27863	-0.720683	0.883418	-2.06906		0.977332	-0.84305	1.24067	0.995399	0.152773	-0.79072	0.152604	-1.89261	-0.775366	0.034625	-1.68698	1.15992	-0.407642	1.12938	0.561015	-0.00734792		0.973137	0.583894	-0.00231745	0.290137	1.22417	-0.532821	-1.81305	-0.440713	0.147746	-1.13274	-1.09397	0.396143	1.88626	-1.17331	0.860665	-0.173232		0.765708	0.601811	-1.09862	0.745221	-1.42642	0.294503	-0.606932	-0.996189	-1.34447	-0.299625	-0.156215	-0.156215	0.601811	2.36371	-0.217676	0.929605
YIL044C	-0.692747	1.31366	0.651353	-0.0693965	0.84615	0.885109	1.13835	0.320198	-0.907024	0.437076	0.924069	-1.2187	-1.47194	-1.90049	-0.51743	0.261759		0.495814	-0.893154	1.02787	-0.296065	0.668864	-0.062062	-0.627359	-1.71233	-0.554977	-1.07166	-1.29233	0.289049	0.340005	1.99595	1.22945	0.462938		0.255193	-1.06585	-1.78337	-0.62029	-0.0773715	0.925686	1.62744	0.994661	0.362729	1.06202	-1.30251	-0.832521	-0.362536	-0.698458	0.359684	1.15549		-0.46978	-1.35407	1.00404	1.51988	-0.506625	0.156593	-0.948771	-0.838235	-0.543471	0.561893	-0.359243	-1.83306	1.15142	0.856657	1.18827	0.414512
YIL045W	0.222678	1.24403	0.513644	-1.5053	-1.26778	0.531458	-0.614591	-0.293935	-0.757105	-1.32716	-0.412696	-0.252368	0.0564117	0.596777	1.27372	1.99223		1.25107	-0.82957	-0.617029	-0.922558	-0.389279	0.131903	-0.0764871	-0.988002	0.0279133	-0.541542	-1.43166	-0.391197	0.266109	2.21594	1.50344	0.790941		0.724431	-1.20467	-0.517711	-1.10904	-1.49756	-0.51581	0.149856	0.473401	-0.94765	-0.0313027	-0.195537	1.09201	2.37956	-0.175604	0.716309	0.659307		-0.454141	-0.865776	-2.02909	-0.919468	1.46086	1.03133	1.37137	1.65773	0.440718	-0.239375	-0.167786	-0.847879	0.225952	-0.239375	-0.382552	-0.0425058
YIL046W	-0.926902	0.730515	1.1276	1.1535	1.30888	1.1276	0.333426	0.437014	-0.659298	-1.01323	-1.20314	-1.60886	-1.21177	0.5665	-0.538445	0.376588		0.353538	-0.0575456	1.72234	1.68265	0.758187	0.994976	-0.0847996	-0.043703	-0.451011	-0.83758	-2.14882	-0.877506	-0.968228	0.352928	-0.0141656	-0.38126		1.10801	1.00303	0.759591	-0.22989	0.365603	-0.503182	-0.964491	-2.10597	-0.766447	-1.3404	0.255537	0.286123	0.316708	0.308585	1.87644	-0.369262		-0.775463	0.0607252	0.297701	2.32216	0.595614	1.09665	0.365409	-0.900721	-1.17832	0.10812	0.135203	0.345097	0.0607252	0.500824	-1.42207	-1.61165
YIL046W-A	-0.153847	-0.140541	1.20333	-0.992106	1.92184	1.38961	1.29647	-0.69938	-0.725992	-0.326821	-0.592935	-1.75053	-0.579629	0.511438	-0.273598	-0.0873186		0.0730905	0.124886	0.980232	0.824153	0.399498	0.595337	-0.140746	-0.707398	-0.898574	-0.664055	-1.59947	-1.22702	-1.19864	0.247875	1.14624	2.0446		1.37254	0.625509	-0.481837	-1.02564	-0.268611	-1.10268	-1.17461	-1.15207	-0.815679	-1.00498	0.439298	0.538473	0.637648	0.359896	1.31227	1.74049		-0.958379	-1.38325	0.161742	1.82261	0.47074	0.895614	0.779739	0.354866	-0.224507	0.123117	-1.53775	-0.417631	1.70674	-0.147257	-1.11288	-0.533506
YIL047C	-0.43675	-0.15231	0.147505	2.75359	2.09246	-0.0139337	0.062942	-0.236873	-0.136935	-0.221498	-0.306061	-0.744253	-0.775003	-0.851879	-0.636627	-0.544376		-0.560095	-0.669241	0.231177	2.34538	1.43663	0.684539	0.868349	0.158989	0.466696	0.132314	-0.419911	-0.543293	-1.13109	-1.43905	-1.00015	-0.561245		0.253336	-0.02009	1.31493	2.25682	1.57809	0.515896	-0.10443	-0.591153	-0.386099	-0.997955	0.159923	-0.481938	-1.1238	-1.33984	-0.540465	-0.493219		-1.15533	-0.256763	0.288667	0.645295	-0.0260041	0.575368	0.141821	-0.005026	-0.963026	1.13478	1.20471	1.26065	0.7362	0.120843	-1.64831	-2.05389
YIL048W	0.0304471	1.50995	1.52799	0.409344	1.38365	0.625856	0.860411	0.463472	-0.384535	-0.438663	-0.81756	-1.19646	-0.655175	-0.799517	-0.889731	-1.62948		1.27159	0.939094	-0.472197	0.667345	-0.591837	-0.469057	-0.309704	-1.5117	-0.219949	-0.66132	-1.81101	-0.158625	-0.32195	1.73985	1.21644	0.693033		2.82238	0.941192	0.378542	-0.334048	-1.25259	-0.988301	-0.691953	-1.04519	-0.885479	-0.28164	-0.0790026	0.0877999	0.254602	-0.185146	0.56728	0.691563		-0.0444395	0.0952276	-0.666593	-2.40608	-1.30144	-0.67929	0.450744	0.641199	-0.80626	0.818957	1.66966	0.93323	0.272986	0.311077	0.895139	-0.184107
YIL049W	0.384329	0.527335	1.439	1.15299	-0.241323	0.97423	-0.187696	0.527335	0.473708	-0.598838	-0.795472	-2.15403	-1.77864	0.545211	0.366453	-0.63459		1.65784	0.79524	0.182182	-0.0707274	-0.907819	-0.265573	-0.58377	-1.5204	-0.540252	-0.230155	-0.941102	-0.232168	-1.15437	1.80676	1.27036	0.733964		1.38687	0.874268	-0.269301	0.10672	-1.55171	-0.476599	-0.429756	1.24	-1.65453	-0.995105	-0.50822	0.401409	1.31104	-0.744838	0.110536	1.19921		-0.0705601	-0.876961	-2.30544	-0.0936001	0.22896	1.0584	1.88784	-0.370081	0.32112	-0.462241	-0.646561	-0.18576	-0.738721	0.0446401	1.47312	0.735841
YIL050W	0.385554	1.51005	1.87218	0.328376	1.33852	0.347435	-0.116341	-0.0972819	-0.535646	-1.0566	-0.726239	-1.22178	-1.41873	-1.03754	-0.243403	0.671444		1.75961	1.20145	1.48562	0.665929	0.431795	-0.330379	-1.22688	-1.55826	-0.56592	-0.194123	-0.723493	-1.24689	-0.565636	-0.246671	0.289056	0.824784		1.1422	0.355703	-0.539178	-0.701495	-0.738846	-1.18944	-1.61351	-0.950628	-0.496431	-0.589206	0.905221	0.828456	0.751691	-0.176356	1.71477	1.29704		-0.625461	-1.30338	-1.33566	-0.690025	0.568968	-0.270361	-0.43177	0.0201762	1.47286	0.698095	1.18232	1.63427	-0.883716	-1.17425	1.08548	0.052458
YIL051C	-0.69868	0.838478	1.46911	1.20306	1.82384	0.868038	0.552724	-0.0926852	-0.555803	-1.15687	-0.94502	-1.32931	-1.08297	-0.457268	-0.329171	-0.107466		0.379165	0.71323	2.30584	1.29558	0.388226	-0.16266	-0.259053	-1.24097	-0.365818	-0.391595	-1.6079	-0.752545	-1.29179	0.588345	0.330094	0.0718428		1.63081	0.489363	0.0477018	-0.139474	-0.952399	-1.11583	-0.360872	0.0786482	-1.54591	-1.5571	0.526195	0.391015	0.255835	-0.61274	1.46566	1.3991		-0.97515	-1.4867	-0.271763	-0.783317	-1.10304	0.0799303	1.61459	2.47784	0.399651	-0.143875	0.175847	-0.0159861	0.783317	-0.367679	0.0799303	-0.463596
YIL052C	-0.523775	-0.0916814	0.686087	2.25713	2.33247	0.134337	0.340412	0.0922354	-0.426277	-0.605762	-0.807406	-0.800758	-0.667806	-0.778599	-0.681101	-0.459515		-0.324569	-0.0692147	0.877097	1.91344	1.51473	0.672644	0.898903	0.447938	0.28713	-0.202705	-0.897275	-1.51992	-1.08464	-1.13997	-0.837855	-0.535737		1.46828	0.797868	1.06955	1.43713	0.56162	0.0992147	-0.608839	-0.162137	-1.06093	-1.95661	-0.827097	-0.815181	-0.803265	-0.595142	0.684274	0.711256		-0.182381	-0.404947	-0.578054	-1.86399	-0.80062	0.238022	-1.29521	2.11747	0.608966	0.238022	1.15302	1.42504	-0.355488	-0.454406	0.114374	0.0401856
YIL053W	-0.344399	0.386893	1.96411	2.24082	0.367128	-0.229764	-0.146753	0.647786	-0.522281	-0.542046	-0.909668	-1.32473	-1.1508	-0.340446	-0.609245	0.513387		0.255233	0.151933	2.1234	0.937929	-0.243822	-0.560858	0.460352	-0.272524	1.10997	-0.0684194	-1.40152	-1.22246	-1.98931	0.103175	0.240036	0.376898		1.26213	-0.635536	1.97807	0.0783241	-2.12078	-0.706958	0.328895	0.573635	0.000431858	-0.425655	-0.645169	0.033657	0.712483	-1.34238	0.0492687	0.859585		0.991135	1.59525	0.00943938	-0.292621	-1.09811	-0.720539	-2.13015	1.4694	-0.040904	-0.0912473	0.210813	-1.0226	0.46253	0.991135	-0.720539	0.387014
YIL055C	0.179759	0.922835	0.389569	-0.676964	-0.913	-0.825579	-0.95671	-1.27142	-0.921742	-0.650738	-0.467154	0.0398857	0.302148	1.46484	1.72711	1.65717		1.32761	0.473287	0.235778	-1.64133	-1.60001	-0.772993	-0.832288	-0.356079	-0.801495	-0.743974	0.016505	0.767357	0.286252	1.2182	1.21379	1.20939		1.0439	0.427587	0.0981468	-1.18808	-1.68777	-0.386699	-0.626999	-1.34892	-0.82848	-0.656978	0.481373	0.863657	1.24594	1.21536	1.40263	-0.0546615		-1.23736	-1.45434	0.316256	0.246821	1.34043	1.91327	0.889098	-0.742632	0.194744	0.715509	1.04533	-0.638479	0.0211561	-0.93358	-0.655838	-1.02037
YIL056W	-0.0937997	1.50763	0.973821	0.47939	-0.369456	-0.281946	-0.846385	0.278117	-1.06078	-1.09141	-1.28831	-1.27956	-0.246942	0.702541	0.623782	1.99331		0.973839	-0.227308	1.30895	-0.272658	-0.322436	-0.953128	-1.45432	-0.879455	-0.191702	-0.326451	-0.69837	-0.492582	-0.848349	1.85604	1.46132	1.0666		0.975989	0.367238	1.05635	-0.63521	-0.907627	-1.36507	-0.32521	-1.55892	-0.962755	-0.569258	-0.129932	0.000591773	0.131116	1.24735	1.95018	0.725172		0.653346	1.30255	0.00414034	0.825584	0.825584	-0.0753542	-0.896798	-0.578819	0.00414034	-1.63875	1.77952	-0.843801	0.401613	-1.90373	0.136631	0.00414034
YIL057C	-0.574506	0.382589	0.0834966	-2.37571	-1.9038	-0.847012	0.223073	0.395882	0.655095	0.774732	0.289538	-0.295354	0.462347	0.847843	1.3995	0.482286		0.12237	-1.26236	-0.993498	-2.21277	-0.341297	0.0173317	0.197364	1.82738	0.622774	0.846638	-1.12911	0.447066	0.994117	-0.025459	0.287997	0.601453		-0.119073	-0.519677	-0.600812	-0.441372	0.812691	1.07791	1.38473	1.19208	1.49677	0.0877237	-1.96265	-1.36004	-0.757433	0.436433	-0.4654	-0.261872		-0.659199	-0.365814	0.89574	1.04243	0.91041	0.352979	0.749048	1.42383	1.01309	0.925079	-0.83523	-1.53935	-0.615191	-1.08461	-1.26064	-0.952584
YIL061C	0.166451	-0.320722	1.7254	1.85532	1.62797	0.280125	0.00405978	-0.255766	0.18269	0.198929	-1.16516	-0.856613	-1.21387	-1.1002	-0.272005	-0.856613		-0.0458083	0.0307155	1.96815	0.933488	0.862789	-0.135973	1.20562	-0.643666	0.811531	0.478564	-0.682416	-0.613596	-1.57566	-1.6282	-0.864582	-0.100969		-1.5058	0.527241	1.09625	1.8081	1.01824	0.711549	0.213998	-0.134458	-0.649894	-0.440017	0.137181	-0.844277	-1.82574	-0.994778	0.0431981	0.839194		1.53787	2.19998	0.416349	-0.0160459	0.524447	-1.04298	-1.09703	0.71362	-0.637613	-0.691662	0.254201	-0.583564	-0.664638	-0.421416	-1.36728	0.875768
YIL062C	-0.411957	0.436292	0.96471	-1.58004	-1.56613	0.603161	0.86737	1.57656	0.839559	0.380669	0.658784	-1.39926	-0.147748	-1.35755	0.213801	-0.0782197		1.44126	-0.357774	0.595552	-0.623204	-2.33488	-0.0891536	0.321597	-1.15349	0.712269	0.047681	-0.476422	0.0109152	-0.816935	1.70854	0.907527	0.106516		1.17216	0.268761	-0.00672471	-1.50241	-1.88491	-0.902631	-1.07902	-0.203555	0.260772	0.0306961	0.781384	0.406495	0.0316063	-0.348226	1.8934	1.08221		-1.2032	-0.992362	0.369982	0.759223	-0.0516961	-0.538248	1.37552	1.73233	-0.376064	0.078051	0.694349	-0.278753	1.57014	-0.927489	-0.797742	-1.41404
YIL063C	-0.183029	0.492771	-1.12505	0.554208	0.185589	2.62257	0.226547	0.492771	0.144632	-0.121593	-0.940745	-1.14553	-1.45272	1.10714	-0.490212	-0.367339		-0.0543843	0.197082	1.45981	0.057553	0.230561	0.076692	1.16047	-1.36418	1.39616	0.0663899	-1.35302	0.449788	-2.35271	0.142079	0.00992868	-0.122222		0.653575	-0.388741	-0.537302	-1.80463	-0.446537	0.0204025	0.304664	0.673594	0.57255	1.3019	1.86182	0.680564	-0.50069	-1.92284	0.0107776	-0.479112		0.49976	-0.418379	0.115811	-1.45337	-0.985956	0.349519	0.883709	-1.21966	-0.0177368	0.616614	-2.05434	0.349519	0.950483	-0.218058	1.18419	1.4179
YIL064W	-0.553738	-0.255192	0.192629	2.93223	1.90488	-0.193726	-0.413246	-0.211288	-0.12348	-0.141041	-0.782039	-0.316657	-0.68545	-0.878627	-0.307876	-0.167384		0.0746783	0.288434	1.34508	2.49527	1.2535	0.370726	-0.35722	-0.650356	-0.30627	-0.0584418	-1.5485	-1.01177	-0.731231	-0.623885	-0.387964	-0.152044		0.10418	0.317373	0.948681	2.76388	1.51517	-0.265614	-0.871217	-0.574983	-0.576321	-1.20183	-0.581641	-0.542414	-0.503186	-0.442415	-0.170305	0.0806508		0.885108	0.791734	-0.391004	-0.453253	-1.51149	1.04073	-1.20025	-1.88499	-0.328754	0.23149	0.978482	-0.266505	-0.391004	1.60098	-0.079757	0.978482
YIL065C	-0.639136	1.12159	-0.102757	-0.0211345	0.305357	2.45087	1.09826	-0.918986	0.445282	-0.254343	-0.709098	-1.12887	-1.50201	-0.697438	-0.0677761	0.620188		1.23867	0.0174794	1.3203	0.130871	-0.282089	1.60515	0.128875	-0.760238	-1.14467	-1.3458	-1.34778	-1.15361	-0.617073	0.439178	0.736635	1.03409		2.19529	0.257045	0.00941027	-1.31711	-1.00961	0.12311	-1.11825	-0.305841	-0.297784	-0.935797	0.446781	0.1747	-0.0973816	-0.885043	1.69951	1.06096		-1.19028	-1.06804	-0.261281	-0.383517	0.398797	0.154324	0.472139	1.93898	-0.823568	-0.0901494	1.30335	1.79229	0.227666	-0.481306	-0.676885	-1.31251
YIL067C	1.09599	-0.286398	0.558397	-0.286398	0.660796	-0.849595	1.01919	-0.0303998	0.583997	0.507197	-1.54079	-1.82239	1.01919	-1.71999	0.199999	0.891195		2.25953	0.111123	0.917311	-0.916008	-0.0795988	-0.765676	-0.27146	-1.35795	0.177316	-1.01132	-1.00113	-0.67012	-0.311732	0.621772	0.973239	1.32471		1.39967	1.96098	-0.263928	-0.419079	-0.127219	-0.798844	0.59818	0.888978	-0.2256	-0.288438	0.0452712	-0.848431	-1.74213	-1.41458	0.121165	1.11401		1.118	2.19866	1.13072	0.723882	0.228051	-1.11959	-1.47558	-0.496626	-1.57728	-0.445772	0.139055	0.100914	-0.242354	0.367901	-0.68733	0.0373463
YIL068C	1.49462	0.364589	1.70841	-2.04819	-1.62061	-0.124075	-0.337865	0.608921	-0.368406	-0.85707	1.06704	0.211881	-0.246241	0.0897156	0.39513	-0.337865		2.50046	-0.07276	0.192491	-1.01081	-1.0344	-1.16338	-0.902852	-1.10094	0.551044	-0.0553499	-0.860232	0.74761	0.613122	0.0834795	0.531998	0.980516		1.81882	0.331734	-0.220013	0.118415	-0.880694	-0.60795	-1.88766	1.25752	-0.0430807	-0.333666	0.354546	0.0137926	-0.326961	-1.61925	1.33812	0.686325		-0.346565	-0.98601	-0.62334	-1.44412	0.502847	-0.356109	0.903694	0.140177	0.674639	1.93444	1.22819	0.407408	-0.604252	-1.95949	0.235616	0.29288
YIL069C	-0.453008	-0.0565587	0.891473	2.37385	1.96447	0.279562	0.447622	0.171831	-0.358205	-0.511183	-0.942107	-0.748191	-0.746036	-0.83653	-0.810675	-0.666316		-0.108666	-0.0150432	1.12952	1.94359	1.41805	0.521827	0.652	0.386251	0.33505	-0.0998127	-1.19172	-1.58047	-1.07935	-0.984051	-0.770405	-0.556758		1.41776	0.358181	0.933905	1.98037	-0.0107154	-0.112188	-0.375902	-0.230828	-0.521377	-1.87068	-1.43153	-0.753149	-0.0747669	-0.570693	0.21521	1.04641		-0.733249	-1.28471	-0.484553	-0.744062	-0.462927	-0.116914	-0.506178	-0.00878547	1.85103	1.20226	-1.6956	1.72128	0.661614	0.553485	0.229098	-0.181792
YIL070C	-0.418157	0.955004	1.23256	0.765099	1.17413	0.881963	0.823531	0.575194	0.239207	-0.768751	-1.51376	-1.83514	-0.841791	-0.871007	-0.827183	0.429113		0.191491	-0.0794131	1.13479	1.05929	0.20529	1.08322	1.44127	-0.315058	1.31245	0.147999	-1.3849	-0.963079	-1.41297	-1.36178	-0.80679	-0.251799		1.21158	0.816218	0.954909	-0.929851	-1.03748	-1.11123	-1.27388	0.557533	0.0611028	-1.31301	0.739168	0.299797	-0.139573	-1.18095	0.775706	1.56995		0.299043	-0.244671	-0.951499	-1.54958	0.679642	-0.734014	0.0815571	-1.3321	1.06024	1.11461	-1.49521	0.353414	1.60396	0.734014	-0.462157	0.842756
YIL071C	-0.216067	0.773778	2.13297	-1.05817	-0.142198	1.61588	0.951063	0.818099	0.301016	-0.703602	-0.496769	-0.585412	-1.22069	-0.349031	-1.0434	-0.777471		1.44572	0.382826	0.843635	-0.715672	-0.171135	0.637912	-0.0954555	-2.22512	-0.265237	-0.280765	-1.12138	-0.11453	-0.851789	1.80862	0.843664	-0.121291		1.87052	0.548928	-0.564976	-0.838068	-0.227547	-0.357826	0.405999	0.171101	-0.0200401	-1.18633	0.252058	-0.549104	-1.35027	-0.749245	0.229578	2.36522		0.321966	-0.44921	0.0134956	-0.911915	-1.89902	0.136884	-0.75768	-1.18954	1.37076	0.753824	0.69213	0.291119	-0.881068	-0.356669	1.77178	1.09314
YIL073C	1.90829	-0.856315	-0.388772	-0.246477	0.668282	0.546314	0.505658	1.35943	0.973201	0.769922	-0.896971	-1.56779	-1.16123	-0.61238	0.017787	-1.01894		1.86794	0.131649	-0.967295	0.610323	1.65029	-0.158291	-0.365626	-0.826162	0.8934	-0.30512	0.194262	-2.21759	-0.856024	0.133909	0.11608	0.0982517		0.0768634	0.531213	1.1747	1.34483	-0.306669	-1.18332	-0.395287	2.03191	-0.0504685	0.716859	-0.182322	-0.985297	-1.78827	-0.935928	-0.297059	0.248258		0.91472	1.04389	-1.08239	-0.466364	-1.18175	-0.824055	-1.12213	-1.0029	0.467606	0.50735	-0.148417	-0.168289	-0.267647	0.070172	2.47465	0.785554
YIL074C	-0.499602	0.460497	0.967516	1.4206	0.562979	1.46375	0.83267	1.18327	0.331045	-0.726142	-1.31407	-1.35722	-0.96347	-0.785474	-0.925713	-0.650629		0.327009	0.562669	1.24302	1.13534	-0.134306	1.15811	0.649484	0.615362	0.887719	0.167442	-1.37199	-1.70196	-1.68172	-0.692311	-0.618729	-0.545147		1.62687	0.63047	0.988447	-0.590503	-1.57243	-0.707505	-0.991762	-0.173493	-0.773135	-1.04175	0.270615	0.0231014	-0.224412	-0.462701	1.24654	1.75164		-0.50269	-1.64897	-0.235226	-0.0823886	-0.712841	-1.09493	0.700901	1.00657	1.78986	0.567168	-2.01195	0.0704483	0.528959	0.509854	0.471645	0.643587
YIL075C	0.107642	0.605361	0.526358	-0.374277	-0.871996	1.32429	1.5929	1.99581	0.32885	-0.413778	-1.29071	-1.33811	-0.46908	-0.879896	-0.216271	-0.627086		0.278368	-0.372106	0.921365	-0.531711	-0.297274	1.13454	1.07134	-0.00299553	1.46289	1.17286	-1.55758	-1.08169	-1.98095	0.124447	-0.07235	-0.269147		1.69574	-0.149659	-0.26131	-0.831844	-2.31112	-1.07817	-0.596399	0.240368	-0.323911	-0.440585	0.387798	0.5877	0.787603	-0.147214	1.15492	1.28608		-0.709817	-0.429197	-0.913025	-0.551766	-0.338882	0.71264	-0.184057	1.89318	1.27388	1.24163	1.32549	0.402989	-0.480805	-0.900123	-1.3517	-0.990438
YIL076W	0.249465	1.9268	0.761984	-1.50552	-1.11725	1.29003	0.948354	0.824107	0.435835	-1.05513	-1.10172	-0.340709	-0.216462	-1.08619	-0.123276	0.109687		1.13406	-0.297621	0.429889	-0.858651	-1.28682	-1.10144	0.0903281	-1.56091	1.13832	0.299982	-0.902993	0.176074	-0.832506	1.5153	1.19076	0.866217		1.07588	0.839631	-1.85196	-0.948982	-0.263755	-0.560504	0.345947	1.45114	1.27266	0.594891	0.433711	0.0215252	-0.39066	-0.887582	0.541906	-1.67385		0.471856	0.598105	0.295107	-0.0583902	0.749604	-0.815885	-0.815885	0.118359	1.9111	0.875853	-2.73487	-0.588636	-0.10889	-0.209889	-0.0331404	0.345607
YIL077C	0.116562	1.76841	1.55527	-0.815932	-1.80171	0.169847	0.782629	0.169847	0.462917	0.489559	-1.50864	0.542845	-0.336364	-0.815932	0.223132	-1.00243		0.989835	-0.18835	0.923741	-0.358468	-2.47762	-0.893291	0.518726	-0.623937	0.748477	0.928676	-0.317075	-0.910746	-0.911842	0.954961	0.85729	0.759619		0.0812548	1.24733	-0.684348	-1.31917	-2.17433	-1.11154	-0.954361	0.326663	0.153144	0.452066	0.906578	0.883905	0.861231	-0.195172	1.24918	0.277567		-1.2466	-2.07677	-0.0545469	-0.90601	0.58405	0.562764	0.200892	0.179605	1.90382	1.81867	-0.501565	0.243465	0.0731726	-0.395132	0.0305995	-0.416419
YIL078W	-0.489118	-0.25348	0.136228	3.05904	1.70866	-0.0223742	-0.0812836	0.145291	-0.25348	-0.502712	-0.751944	-0.625063	-0.416614	-0.634126	-0.55709	-0.461929		-0.559789	-0.149597	0.73298	2.47664	1.81526	0.562036	0.0686476	0.199924	0.12907	-0.258144	-0.918016	-0.995245	-0.762851	-0.858964	-0.780306	-0.701648		-0.271734	-0.10578	0.448752	2.50484	2.30627	-0.0879638	0.102691	-0.208931	-0.226038	-0.322766	-0.621528	-0.652542	-0.683556	-0.623678	-0.675985	-0.882048		-0.196478	-1.3996	0.432251	-1.32198	-0.561295	-1.13569	1.3637	0.665113	1.7518	1.41027	-0.592343	-0.592343	0.0441468	-0.390529	-0.483674	1.00664
YIL079C	-0.209463	-0.205824	0.474645	3.16013	1.51536	-0.133046	-0.28224	-0.336823	-0.260407	-0.453267	-0.718905	-0.697071	-0.627933	-0.526044	-0.391406	-0.307712		-0.366854	0.152284	1.21585	2.3556	1.833	-0.134876	0.0969781	-0.140098	0.0370601	-0.232905	-0.872742	-1.30248	-0.90614	-0.391069	-0.578229	-0.765389		-0.0856641	-0.165705	0.5597	2.98972	1.66748	-0.0121742	-0.141654	-0.212872	-0.262525	-0.736482	-0.575134	-0.668592	-0.762049	-0.522909	-0.694528	-0.376615		0.499348	-0.589676	-0.874655	-1.56675	-1.09857	-0.345409	-0.447187	2.07691	0.30597	1.32375	-0.833944	0.407748	-0.0604307	-0.325054	-0.0604307	1.58837
YIL083C	0.204327	1.07705	1.81124	-0.654539	-1.01471	0.0380949	-0.474454	0.453675	-0.765361	-0.0173159	-0.612981	-0.903888	-1.43029	-0.14199	0.259738	2.17141		0.733815	1.31654	0.988102	-0.786321	-1.203	-0.341619	-1.39148	-0.946853	0.209041	0.350686	-1.56511	-0.370099	-0.38237	1.05949	1.12955	1.19962		1.14923	0.777363	0.552327	-1.19629	-1.60145	-0.654456	-1.20522	-0.951288	-0.472673	-0.220273	0.18027	0.281567	0.382865	0.509197	2.27152	0.19732		0.222629	0.873094	-2.34826	-0.334912	-0.303937	0.408476	0.284578	1.30674	1.21381	0.129706	0.718222	-2.03851	-0.180039	0.129706	0.346527	-0.427835
YIL084C	-0.146505	0.188363	-0.167434	-0.879028	1.79991	0.753453	0.941816	0.983674	0.962745	0.941816	-1.73713	-0.27208	-1.42319	-1.0046	-0.690665	-0.251151		0.16635	-0.313662	1.00923	0.784104	0.748135	0.437682	1.07891	-1.84878	0.810844	0.421974	-1.72869	0.998846	-1.6808	-0.299111	-0.294716	-0.29032		2.08714	0.799262	-1.73136	-0.410913	0.374375	0.457185	0.204961	0.754671	0.533755	-0.852914	-0.626064	-0.537294	-0.448524	-1.8032	0.517411	0.681506		-0.398616	-0.88922	-1.05275	-0.643918	-0.861964	-1.7614	-0.916476	0.637104	1.29124	-0.207825	1.18222	0.991429	1.29124	1.29124	-0.0442906	0.0919883
YIL085C	-1.24722	-0.180599	0.0909056	2.32112	1.50661	0.0909056	0.0909056	-0.199992	1.2351	-0.743002	-1.3054	-1.11147	0.246051	-0.781788	-0.0254536	0.0133328		-0.260261	-0.510423	0.706518	2.08655	1.07903	1.46381	0.293389	0.470083	-0.110978	0.445174	-0.345035	-1.14545	-0.77636	-1.37291	-1.13201	-0.891119		0.679421	-0.82611	-0.618123	2.7884	1.10903	0.452917	0.588822	-0.242885	-0.102672	-1.13606	-0.567298	-0.264851	0.0375963	-0.824592	-1.21025	0.136653		0.234921	-0.526816	1.29636	-0.351991	-0.726616	0.0725835	0.147508	1.17148	1.02163	0.272383	-2.32501	1.17148	-0.826516	-0.951391	-0.676666	0.996658
YIL087C	0.17063	1.98004	1.13387	-1.51106	-1.72393	0.452685	0.921003	0.79328	-0.18593	-0.654248	-0.0156328	-0.920338	-1.01613	-0.287044	0.553799	0.308997		0.708272	0.194641	0.73907	-1.26291	-1.72167	-0.630358	-0.602869	-1.61852	-0.451362	0.10724	-0.0480102	1.40255	-0.011641	1.50453	1.06519	0.625854		1.40293	0.348112	-0.558012	-1.73958	-2.25843	-0.292367	-0.83028	-0.0300698	0.0250657	-0.019917	1.0219	0.735732	0.449569	-0.182765	0.874889	1.05322		-0.926546	-0.899834	-0.018364	1.21035	-0.258765	0.435727	-0.232054	0.569283	0.355593	0.302171	2.7596	-0.899834	0.0617697	-0.232054	-1.27379	-0.953257
YIL088C	-0.233686	0.56484	0.546051	0.442712	-0.740985	1.79551	1.74854	0.752728	-0.731591	-0.797352	0.0199631	-1.84013	-1.44557	-0.0457978	0.189063	-0.224292		1.16302	0.408502	1.22803	-0.712426	-0.620168	0.365086	-0.198723	-2.62586	0.250764	-0.541828	-1.20457	0.854919	-0.351452	0.798528	0.661567	0.524606		0.897206	-0.358188	0.0714152	-1.7078	-2.15507	0.935234	-0.92707	0.759494	0.539456	0.343686	1.31598	0.435776	-0.444425	-0.945055	0.607378	0.631981		0.149998	-0.481572	-0.151213	-0.811932	0.703837	0.120849	-0.0929137	-0.986829	0.412343	0.19858	-2.83296	1.07306	-0.228944	0.742702	1.40342	0.781568
YIL089W	0.683087	0.381587	0.852681	-1.10707	-1.97389	-0.183727	0.136617	1.88909	-0.0329766	-0.880947	0.777306	0.117774	-0.975166	-1.18245	0.588868	0.909213		1.27592	-0.39761	0.125745	-0.940403	-1.68144	-0.273195	-0.282061	-1.69537	-0.34548	0.411101	-0.997451	0.354313	0.915752	1.00859	1.17673	1.34486		1.13341	-0.277363	0.0341837	-1.65614	-1.52428	-0.484022	-0.460203	0.0235262	-0.217716	0.749638	0.944774	0.952109	0.959443	-1.51933	-0.219711	1.56167		0.684328	-0.783727	-0.477882	-1.39542	-1.21191	-0.508467	0.531405	0.194976	1.60186	-0.355544	-0.997818	-0.753143	0.776081	0.103223	0.439652	2.15238
YIL090W	-0.0535309	0.684826	0.0646062	2.35351	2.22061	-0.836189	-0.363641	-0.378408	-0.142134	-0.378408	-0.570381	-1.20537	-0.791888	-0.703285	0.123675	-0.0239966		0.162955	-0.330593	1.18117	2.54988	1.54024	-0.0431318	-0.14151	-0.643533	0.051307	-0.60758	-1.33299	-1.15872	-0.721432	0.00682572	-0.168689	-0.344203		0.392911	0.713298	0.441283	2.70583	1.10281	-0.407069	-0.982552	-0.685176	-0.749554	-0.946829	0.0891751	-0.299238	-0.687651	-0.52859	0.838045	-0.996694		0.205616	0.183236	-0.644821	-2.52473	-0.98052	-0.93576	0.854633	0.474175	1.19033	0.0265762	1.32461	0.988913	0.250375	-0.98052	0.339895	0.227995
YIL091C	-0.020412	0.0793801	0.632773	3.12758	1.42204	-0.464941	-0.691741	-0.773389	-0.37422	-0.319788	-0.628237	-0.564733	-0.210924	-0.428652	-0.347004	-0.437724		-0.31386	-0.3187	1.16055	2.55382	1.70115	-0.184166	-0.080233	-0.222253	-0.000376089	-0.612115	-1.35764	-1.13323	-0.471283	-0.398044	-0.240558	-0.0830721		-0.0397983	-0.0234372	0.922399	2.63324	1.95505	-0.297172	-0.175177	-0.281383	-0.200312	-0.626773	-0.830489	-0.772909	-0.71533	-0.840391	-0.400714	-0.306799		1.2547	1.60853	-0.487775	-1.26221	-1.31562	-0.51448	-1.02187	-0.955105	-0.100559	0.259952	1.3949	-0.821582	-0.327548	0.206543	1.18126	0.900862
YIL092W	-0.360356	-0.630096	0.606213	1.61774	2.91024	-0.0119416	0.313994	-0.562661	-0.247964	-0.0456591	-0.596379	-0.899836	-0.866119	-0.5739	-0.528944	-0.124333		0.749171	0.0278674	0.768869	1.14352	1.4538	0.43623	-0.339875	-1.27019	-0.0627671	-0.203319	-2.36271	-1.17144	-0.769967	0.361162	0.5336	0.706038		0.0572931	0.169116	-0.628685	1.01952	2.54924	0.486676	-1.74048	0.740472	0.0320725	-0.140911	-0.0209801	-0.314702	-0.608425	-1.57695	-0.360064	0.336807		0.443158	-0.526622	-0.240458	-0.939971	-0.335846	-0.733297	-1.08305	-1.21024	-0.574317	-0.733297	2.44631	0.0616049	0.74522	0.42726	0.840609	1.41294
YIL093C	-0.797938	-0.232571	0.307097	1.83873	2.38867	0.985537	0.543523	0.0706708	-0.273689	-0.232571	-0.720843	-1.13202	-0.746541	-0.695144	-0.515255	-0.787659		0.267005	-0.160482	1.64411	1.75805	1.47123	0.387152	0.77699	-0.537347	0.210537	-0.00490416	-1.10077	-0.936016	-1.29837	-0.965061	-0.825728	-0.686394		1.51646	0.160514	0.253807	2.21456	1.21524	0.439309	0.387651	-0.356181	-0.133007	-0.270753	-0.682768	-0.6531	-0.623432	-1.33031	-1.47604	-0.661949		0.543916	0.836205	-0.238663	-1.21924	-1.53982	-0.89867	-1.12496	-1.38896	0.289342	0.421343	1.96764	1.00592	0.666489	0.628774	-0.200948	0.251627
YIL094C	-0.342192	0.275771	1.20862	2.40912	1.58648	0.590657	0.228538	-0.0509229	-0.503571	-0.495699	-1.02313	-0.9759	-0.712183	-0.739735	-0.79484	-0.661014		1.20145	-0.0559462	1.66094	1.50919	1.03504	-0.0520498	0.409399	-0.657543	-0.0402929	-0.210456	-1.94754	-1.20232	-1.22398	-0.139546	-0.141962	-0.144379		2.22048	0.631099	1.14505	1.17175	0.67275	-1.07849	-1.0616	-0.807755	-0.738447	-1.49841	0.138482	-0.282985	-0.704451	0.149348	0.323691	-0.280508		1.10665	0.466079	-2.07205	0.0793165	-0.670036	-0.476655	0.345216	0.731978	-1.51608	0.441906	-1.22601	0.901187	0.0793165	0.20018	-0.138237	1.74723
YIL095W	0.0332933	-0.830035	-0.738192	2.38449	1.24563	1.41095	-0.113656	0.547617	0.419036	-0.389187	-1.0872	-0.664717	-0.719823	-1.27088	0.125137	-0.352449		1.31868	0.326338	0.200009	0.127727	-0.425606	-0.770499	-1.28544	-1.42418	-0.559652	-0.720099	-1.25684	0.176735	0.166212	1.87367	1.37553	0.877399		2.11254	-0.797495	0.188747	0.773339	-0.194865	-0.699048	-0.277584	0.844531	0.121643	-0.907925	-0.937827	-0.545829	-0.15383	-1.50145	0.0640704	1.91098		0.915654	0.957944	-0.504082	-1.24114	0.027564	-0.926981	-0.96323	-0.939064	-0.431584	0.547127	-0.62491	-0.274507	1.05461	-0.781987	2.31122	0.873364
YIL096C	0.0911403	0.398602	1.43519	2.89343	0.785124	-0.725828	-0.655551	-0.883951	-0.225106	-0.304167	-0.769751	0.178986	-0.541351	-0.611628	-0.383228	-0.681905		0.52394	0.00522285	1.42833	2.44377	1.33132	-0.823371	-0.571244	-0.589802	-0.466394	-0.801999	-0.764471	-0.910505	-1.10278	-0.0862822	0.099329	0.28494		-0.124654	0.434301	1.27397	2.8272	1.16872	-0.935708	-0.443519	-0.844117	-0.948072	-0.645765	-0.551399	-0.4476	-0.343801	-0.118459	-0.275628	-0.0254706		-0.161952	-1.69313	0.809758	-1.07477	0.0441686	-0.574192	-0.132506	0.662529	0.956987	-0.0736144	-0.809758	-0.956987	0.132506	-0.662529	2.16426	1.36923
YIL097W	0.549477	1.64222	-0.121071	-0.468763	-1.16415	2.01475	-0.270082	-0.9903	-0.145906	-1.23865	-1.03997	0.0776097	1.26969	-0.0714009	-0.741949	0.698487		1.08383	0.39389	0.899677	-0.737012	-0.733325	-0.268024	-0.544552	-1.56244	-0.0123954	-0.44808	-1.04364	-0.726994	-0.710256	1.75818	1.46978	1.18137		1.36276	-0.115392	-0.58081	-1.8381	-1.42921	-0.689255	-0.126441	-0.799349	-0.670694	-0.563437	0.646624	0.631111	0.615599	1.34574	0.997511	1.21335		0.293844	-0.268422	-0.7948	-0.41198	-0.818726	1.02359	1.59782	1.19108	0.664701	0.640775	-2.1586	0.257955	-0.148791	-1.2494	-0.675168	0.856111
YIL098C	-0.117544	1.10901	2.13931	-0.853475	-0.624519	1.05994	0.422138	0.0459957	-0.411917	-1.42587	-0.150253	-0.559103	-1.39316	-0.689935	0.111412	1.33796		1.16493	0.346172	1.03466	-0.821538	-0.852343	-0.633297	-0.663179	-1.46032	-0.198786	-0.0802139	-1.05823	-0.204682	-0.664895	2.01479	1.3639	0.71302		2.36376	0.949767	-0.900845	-1.4845	-0.297304	-0.360383	-1.63326	-0.16581	-0.0132678	-0.0221513	0.227878	0.641188	1.0545	-0.615776	0.673237	-0.417033		-0.6077	-1.46061	-0.0390918	-0.266535	1.26871	0.529516	-1.46061	-1.06259	0.245212	0.643238	-1.63119	1.66673	0.643238	0.472655	0.81382	0.245212
YIL099W	0.471897	-0.257712	1.06885	-1.05365	-1.34107	0.0628735	-1.15314	-0.644626	-0.987322	-0.401423	-0.843611	-0.0476733	0.825647	1.80951	1.26783	1.22362		0.812512	0.295958	0.360521	-1.19627	-1.53108	-1.32268	-1.70417	-0.787235	-0.0717399	-0.0774514	0.954366	1.004	0.691548	0.377254	0.857241	1.33723		-0.490711	0.465578	-0.376412	-0.803315	0.498966	-0.177707	-2.02167	-1.30429	0.155053	-0.36739	-0.712883	0.320788	1.35446	1.85813	1.21722	0.384175		-0.136745	0.916935	1.18761	1.99962	0.839601	0.356261	-0.481527	-1.23554	-1.65443	-0.481527	0.755822	-0.004632	-0.0110765	0.208037	-1.06798	-1.19042
YIL101C	-0.62464	0.271474	-0.230807	-2.0687	-1.56071	1.53288	0.893617	1.31599	-0.24793	-0.687425	0.18015	-0.62464	-0.350669	0.397044	1.00777	0.796586		0.583531	-1.0352	0.392201	-2.73441	-1.15158	0.903879	0.353675	-0.395029	1.31292	0.653769	-0.307814	-0.0622207	-0.197229	0.94804	0.561171	0.174302		0.0598098	-0.680809	0.261863	-2.13903	-1.59993	0.724202	1.09671	1.20716	1.39398	1.02669	-0.261808	-0.499737	-0.737667	-0.310016	0.0247164	0.433857		-1.16452	-1.06129	-0.351614	1.21613	0.770971	1.51936	0.751616	0.758068	0.422582	1.09355	0.13871	-0.0483873	-0.0870971	-0.996778	-1.69356	-1.26775
YIL103W	0.169206	0.294861	1.17444	2.45384	1.83699	-0.756071	-0.470492	-0.721801	-0.310567	-0.436222	-0.938842	-0.60757	-0.207759	-0.127797	-0.299144	-1.05307		-0.521738	0.0779758	1.09825	2.05927	1.76583	-0.184079	0.269457	-0.394211	-0.432717	-0.362071	-1.83984	-1.47605	0.079497	-0.0459603	-0.0465273	-0.0470943		0.445871	-0.383289	1.03749	2.55891	1.87598	-0.305452	-0.541643	-0.7114	-0.745848	-1.03106	-0.567999	-0.307747	-0.0474954	-0.562208	-0.294594	-0.419518		1.02955	0.557863	0.956984	1.50124	-0.566934	-0.929771	-0.929771	0.0861739	-1.00234	0.557863	-0.966055	-1.83687	0.0861739	-0.53065	0.485295	1.50124
YIL104C	-0.213608	-0.144142	0.745023	2.8429	1.82869	-0.0468896	-0.380326	-0.505365	-0.463686	-0.116356	-0.880482	-0.69987	-0.560938	-0.39422	-0.31086	-0.69987		0.349407	-0.214053	0.381479	1.7039	1.76531	0.474549	0.235954	-1.5725	-0.803871	-0.569041	-1.07025	-1.62587	-0.494681	0.810686	0.479891	0.149097		0.113114	-0.560274	1.00892	2.64413	1.77008	0.127572	-0.536584	-0.691558	-0.552554	-1.00418	-0.650258	-0.556145	-0.462032	-0.694369	-0.0322305	0.0763665		1.02278	0.775644	-0.40629	0.216912	0.0235044	0.582236	-0.578207	-0.621186	-0.320331	-0.513738	-1.69567	-1.88908	-0.40629	0.904582	1.63523	1.26991
YIL105C	1.79927	1.49789	-0.00900862	-1.20142	-0.939354	-1.07039	-0.939354	-0.257974	-0.716595	-0.480733	0.108922	-0.493836	-0.454526	0.436509	1.36685	1.35375		0.869302	1.24032	-0.0169966	-1.75409	-1.12144	-0.0118442	0.404772	-1.56416	-0.799202	0.0067275	0.873777	1.09667	-0.344971	-0.770331	0.373711	1.51775		0.563958	0.812544	-0.823799	-1.62019	-1.17661	-0.339042	-1.68443	-0.407479	-0.4034	-0.276727	1.54645	1.07683	0.6072	0.150285	0.781589	1.19282		-1.15082	-1.05215	-0.610501	0.620485	-0.37558	0.601691	1.60715	1.33465	0.733247	1.35344	0.761438	-0.0748811	-0.356786	-1.12733	-1.01457	-1.24949
YIL106W	0.69879	0.852793	0.0827768	-0.471635	1.86921	1.86921	-0.163628	-0.379233	-0.71804	0.452385	-1.58046	-1.02605	-0.902844	-0.625638	0.69879	-0.656439		-0.48702	0.121956	1.13913	0.144967	2.69169	0.871087	-0.285116	-0.962802	0.722328	-1.43727	-1.06967	-0.00357943	-0.710895	-0.242208	-0.244933	-0.247658		0.762034	0.042024	-0.668445	-2.089	0.285492	-0.413924	-0.117284	-1.44579	-0.953937	-0.235922	1.4636	1.02837	0.593131	0.899474	1.30892	-0.458733		-0.845908	-0.868316	-0.173663	0.2745	1.9327	0.543398	1.55177	0.543398	-0.263296	0.76748	1.12601	-0.464969	-1.45093	-0.756275	-1.0924	-0.8235
YIL107C	0.623481	0.873708	1.05721	-1.96219	-1.25322	0.0729828	-0.769447	-1.0447	-0.202266	-0.811151	0.314868	-0.277334	0.0229374	0.581777	0.857026	1.91632		0.839704	0.21206	0.377403	-2.02818	-1.47024	0.00225375	-0.505346	-0.955091	-0.737999	-0.0769	-0.243193	0.2874	0.290468	1.85277	1.33589	0.819005		1.03741	0.0671538	-0.401994	-1.79077	-1.70668	-0.671117	-0.77847	-0.49046	-0.535503	-0.0316437	0.895836	0.805122	0.714408	0.0326377	1.33158	1.5225		-0.989003	-1.40911	-0.617604	-1.18992	0.807109	1.42814	1.25766	0.453975	1.09936	1.59862	-0.0452833	0.246965	-0.398417	-0.995091	-0.678489	-0.568895
YIL108W	-0.236579	-0.224638	0.193293	2.07995	0.933629	1.29186	1.26797	0.790338	-0.606747	-0.0813473	-1.03662	-1.23961	-1.20379	-0.833624	-0.427633	-0.666451		0.443789	-0.39283	0.5656	0.925705	1.36166	0.940256	1.14683	-0.83669	0.733151	-0.647017	-2.32622	-1.05458	-0.695209	0.556143	-0.0548157	-0.665775		0.403576	-0.801561	-1.37919	-0.0270866	0.429753	-1.86399	-0.0730408	0.568719	-0.0724145	-0.761061	0.955369	0.615822	0.276275	-1.23124	1.00354	1.95653		0.25932	0.773475	0.390848	2.00506	1.03653	0.271277	0.223448	-1.17553	-2.39516	-0.482021	0.606076	-0.0993934	-0.458106	0.247363	-0.948348	-0.254836
YIL109C	-0.448117	0.540831	1.32554	1.26104	0.594578	1.21805	1.03531	0.777319	-0.297625	-0.297625	-0.921093	-1.8133	-1.34032	-0.372871	-0.0826363	-1.17908		1.00045	-0.731129	0.815639	0.719759	0.203457	-0.217935	0.0934949	-1.1904	-0.2765	-1.01907	-2.03778	-0.189111	-0.823685	1.62819	1.2176	0.807015		1.46514	-0.0410589	1.3983	-0.561571	-1.74213	-0.31995	0.18004	-1.65001	0.419974	-0.824064	0.905543	0.398233	-0.109077	-1.1266	1.17907	0.428161		-0.826162	-0.289103	-0.54897	0.507825	0.733043	1.18348	-0.583619	0.542474	-0.557632	1.23545	-0.0812086	2.31824	-0.323752	-0.860811	-1.08603	-1.36322
YIL110W	-0.29712	-0.233523	0.831738	2.62837	1.9924	-0.456115	-0.472014	-0.440215	-0.281221	0.24346	-0.169925	-0.805902	-0.29712	-0.964896	-0.710505	-0.56741		1.04177	0.233371	-0.377581	1.40843	1.81186	0.455268	-1.22282	-1.44283	-1.18706	-0.704959	-0.358148	-0.879428	-0.709503	0.880527	0.643878	0.407229		0.21483	-0.0538344	0.942715	2.66386	1.48321	-0.183447	0.402875	-0.42443	-0.331353	-0.334828	-0.487991	-0.911043	-1.33409	-0.228672	-1.07144	-0.346362		0.987691	0.264474	1.15695	-0.35103	-0.166378	-1.05886	-1.08963	-0.720332	-0.227929	-1.08963	0.541451	-1.79746	0.141374	0.3568	1.34161	1.71091
YIL111W	-0.341125	-0.620471	-0.319636	-0.169219	-1.63041	0.647331	0.0886386	1.85067	-0.104755	0.905189	2.08704	-0.169219	0.367985	-0.641959	-1.2866	-0.663447		-1.20953	-0.051907	-0.597908	-1.42888	0.257686	1.11368	1.27526	-0.119127	0.994347	0.405114	1.56885	1.1163	-0.561096	-1.40492	-0.920934	-0.436942		0.963983	0.01339	-1.44298	-1.74717	-2.00803	1.25741	1.03136	0.933375	0.248992	0.677408	-0.508502	-0.185675	0.137153	0.443662	0.505617	-0.319983		0.566625	0.288283	0.12923	-1.34201	-0.228638	-0.825086	-1.22272	-0.268402	0.24852	-1.42153	1.08355	0.685915	0.566625	-1.18295	2.07763	0.844968
YIL112W	-0.00765442	1.86002	-0.375066	1.06396	1.6457	0.972111	0.359758	-1.69163	-0.436302	-0.742478	-0.0995074	-1.04866	-0.620008	0.482228	-1.01804	-0.344449		0.998307	0.175631	1.08409	0.788986	0.674059	-0.255684	0.0882696	-1.31118	-1.32876	-0.835498	-1.51785	-1.44938	0.502002	0.121671	0.795671	1.46967		0.89005	0.181027	-0.00948779	0.480623	2.37285	-0.353743	0.504957	-0.677138	0.0313569	-1.66135	-1.02985	-0.710395	-0.390944	-1.19835	1.18934	0.381044		-0.253592	-1.01387	0.186567	-0.853809	-0.16556	1.03487	0.0425154	-1.44602	-1.25395	-0.901826	1.81916	1.21094	1.51505	-0.485676	0.0585212	0.506683
YIL113W	0.766028	0.576005	1.60213	-1.57125	-1.62825	0.309974	-0.355104	-1.95129	-0.089073	0.518999	0.728023	-0.393109	0.27197	-0.222089	1.07006	0.366981		1.1843	0.125497	0.609301	-1.27943	-1.81514	-0.0784604	-0.29052	-0.999327	-0.879902	-1.27475	0.0621644	1.03337	0.463464	0.71597	1.04648	1.37699		1.18837	0.90492	0.21697	-1.38446	-1.39475	-0.217861	-0.856517	-1.20708	-1.09734	-0.901014	0.96446	0.59578	0.2271	0.519595	1.12678	1.31504		-0.251314	0.131641	-1.04116	1.47198	1.25657	1.16083	-0.17951	0.107706	-1.87887	-0.418857	1.831	-0.107706	0.107706	-0.825746	-0.730008	-0.634269
YIL114C	0.289908	1.51993	0.927149	1.1198	-1.08831	-0.273236	-1.23651	-1.42916	-0.82156	-0.791921	0.0527947	-1.35506	0.55666	0.941969	0.971608	0.615938		0.711705	-0.231875	1.66365	1.53055	0.611715	-0.483058	-0.849607	-1.57032	-1.01794	-0.618026	-0.687362	-0.283335	-1.16717	0.41283	0.797024	1.18122		0.0999138	0.304379	1.13194	1.72463	-0.0373269	-0.105224	-0.743125	-1.59929	-0.791723	-0.989428	-0.510972	-0.291324	-0.0716764	-1.06967	1.28708	1.66182		-0.236666	0.295595	-0.616854	-1.19474	-0.434364	1.26887	0.173936	2.02925	-0.464779	0.265181	0.0522757	1.90759	-0.0997991	-1.40764	-0.768928	-0.768928
YIL115C	-0.00901801	-0.417834	2.2515	1.6503	0.0631261	-0.970939	-1.11523	-0.682363	-0.489979	1.40982	0.0631261	-0.273546	0.039078	-0.465931	-1.33166	0.279558		0.634049	0.908735	1.54171	2.16055	0.0751818	-0.820622	-1.05382	-1.32934	-0.566233	0.148117	-0.856215	-1.25165	-0.203579	-0.220807	0.20437	0.629547		1.03181	-0.233787	1.90358	1.76956	0.28697	-0.721809	0.468292	-0.789372	-0.938746	-1.00309	0.289525	-0.458689	-1.2069	-1.28163	0.505983	0.378299		-0.381634	-0.71949	-1.4364	-0.290989	-1.09855	-0.439316	-0.529961	1.47246	-0.398114	0.186954	2.65083	0.368243	0.870907	0.211675	-0.422836	-0.0437771
YIL116W	-0.604386	0.131529	1.60336	1.62918	1.15148	0.98364	0.144439	0.802889	-0.242884	-0.255795	-1.31448	-1.05626	-1.23701	-0.952976	-0.991709	0.208993		1.26108	-0.0658395	1.35594	0.67267	-0.0867482	-0.0412659	-0.0687352	-1.57992	-1.27236	-0.721881	-1.17566	-0.775809	-0.844898	0.972837	1.11447	1.25611		1.50587	0.486836	0.0290028	-0.238939	-1.22932	-0.973207	-1.18487	-0.450681	-0.997448	-1.36542	0.369236	0.328805	0.288373	0.272527	1.33421	1.82503		-0.225665	-0.822464	0.490494	0.192095	0.639694	0.013055	1.17681	-0.553904	0.609854	-0.165985	-2.4935	1.89297	-0.255505	-1.18054	0.311454	0.371134
YIL117C	0.0363607	0.0721619	0.940342	0.224317	1.57581	2.18444	0.260118	-0.536459	-0.697565	-0.491708	-0.822869	-1.02873	-1.12718	-1.20773	-0.420105	1.0388		0.519833	0.843315	1.07688	0.0464963	1.18904	0.990036	-0.22174	-0.371814	0.104776	-0.750122	-1.9797	-1.43156	-1.53922	-0.0351732	0.507926	1.05102		0.648403	-0.135559	1.21805	0.0226118	0.944514	1.74293	0.795097	0.114574	-0.423729	-0.16214	-0.645253	-1.44226	-2.23926	-0.839389	0.192842	0.208563		0.616952	0.0862406	-0.489961	1.11734	-1.67269	0.359178	-1.52106	-0.0350649	-0.671919	-0.24735	-1.49073	0.17722	0.601789	0.17722	1.84517	1.14766
YIL118W	-0.68923	0.00979697	0.988435	3.13212	0.94607	0.234333	-0.231685	0.0775814	-0.324889	-0.371491	-0.752778	-0.608736	-0.426566	-0.845982	-0.608736	-0.528242		-0.04191	0.0786074	1.43096	2.5908	0.922046	0.504392	-0.341002	-0.0702418	0.226305	-0.521786	-1.08865	-1.34068	-1.07787	-0.429043	-0.423655	-0.418267		0.179802	-0.58721	0.69178	2.80374	1.13954	-0.0270247	-0.598164	0.177706	-0.41376	-1.71547	-0.170207	-0.395676	-0.621146	-0.422419	-0.624892	0.583409		0.868844	1.04835	-0.746683	-0.786572	-1.10569	0.769121	-0.866351	0.689341	0.0112189	-1.18547	0.410115	-2.14282	0.250556	0.928679	1.16802	0.689341
YIL119C	1.94817	0.468972	1.70612	-0.176495	-0.741279	-0.1496	-1.25227	-1.06401	-0.579912	-0.257178	-1.1447	-0.660595	-0.230284	0.226922	0.361394	1.54475		-1.08808	0.996308	0.259279	-1.36139	0.0157725	0.485346	-1.07469	1.4917	-1.42443	0.0514177	1.02998	-0.813248	-0.927045	0.146613	0.786359	1.4261		1.10614	1.18797	1.46575	-0.0912523	-0.170691	-0.410524	0.0227671	-0.0376577	-2.13057	-0.7665	-0.976931	-0.790369	-0.603807	-0.20531	1.28362	1.11737		-0.236631	-0.740485	-1.40269	-1.11478	0.180848	-1.17236	1.62043	1.44768	1.82197	0.324806	0.152056	0.267222	-0.682902	-0.970818	0.238431	0.267222
YIL120W	-1.00626	-2.11436	-0.158882	-0.680343	-1.03885	0.101848	-0.158882	-0.35443	1.56846	1.20995	0.753673	0.525534	1.37291	0.786265	-0.0936999	-0.712934		-0.932623	-0.0723273	-0.918633	-0.679825	0.552672	0.0521503	-0.839548	1.17298	1.0517	1.72013	1.64333	0.00493933	-0.015714	-0.150446	-0.913076	-1.67571		-1.00538	-0.636603	-1.08472	0.180163	1.94258	1.23109	0.905395	0.902571	0.589931	1.21759	-0.134112	-0.667091	-1.20007	-0.577799	-0.835533	-0.828018		0.976624	1.22605	0.404405	0.287027	-0.446588	-1.56168	-1.23889	-0.299865	-1.26824	-1.09217	-1.20955	0.521783	1.04999	0.873918	1.04999	0.727196
YIL121W	-0.711996	-1.92196	-0.0727691	0.794753	1.59379	0.315333	0.726264	1.66228	-0.141258	1.02305	-0.278235	-0.0727691	-1.03161	-1.37405	-0.255405	-0.255405		-1.25841	-1.20669	-0.478784	1.07228	1.51835	0.858705	0.796461	0.660707	0.721477	1.035	-0.0684318	-0.451587	0.229364	-0.552642	-1.14281	-1.73298		-1.42665	0.0376424	-1.33026	0.831742	2.15835	-0.401827	-0.00865399	0.364274	-0.786138	0.331241	1.28607	0.683711	0.0813526	0.401085	-0.932082	-1.28986		-0.155496	-0.304543	1.43816	2.08021	-0.121101	0.520948	-0.212822	1.04835	-1.72622	-1.33641	-0.80901	-1.1759	0.291645	0.0623418	0.406297	-0.00644915
YIL122W	-0.505225	0.649575	0.399706	-1.00496	0.210616	-0.174317	-0.782107	-0.363408	-1.0725	-1.23457	-0.82938	-0.633536	0.825159	2.29736	0.831912	1.38568		0.165033	0.497045	0.724991	-1.68846	-0.272723	-0.191916	-0.595729	-1.01289	-1.16048	-1.09434	-0.248887	0.259694	0.332991	2.11784	1.42856	0.739277		0.113089	0.521893	1.80446	-1.3089	0.281187	-0.16162	-0.431417	-0.971695	-1.54257	-1.70814	0.806515	0.453927	0.101339	-0.110667	1.16822	0.984381		-1.20438	-1.07835	-0.00708924	0.0433231	0.774302	0.471828	-0.0953109	-0.158326	0.219766	0.56005	2.77819	0.333194	0.207163	-0.322166	-1.19178	-1.33041
YIL123W	-1.19018	-0.850612	-0.830238	-1.05435	-0.382011	1.41769	1.36336	1.80479	0.29712	0.60952	-0.0831936	0.147711	0.752138	0.0662153	-0.490672	-1.57728		-0.692408	-1.26474	-0.674485	-2.32092	-0.3782	0.810807	0.536116	-0.429145	0.925468	1.33806	0.895148	0.866391	0.0682459	0.992513	0.106553	-0.779407		0.120329	-0.565649	-1.43046	-1.08383	-1.22829	-0.146374	-0.636755	-0.0457183	-1.22506	-0.141785	1.67569	1.49083	1.30597	0.493659	0.738226	0.679225		0.129661	0.603594	1.51569	2.14164	0.818205	0.487346	-0.961279	-0.487346	-1.68559	-0.997047	0.263793	-0.0312974	-0.523114	0.219082	-1.14906	-0.344272
YIL124W	1.28498	1.03927	-0.0115764	-1.30435	-1.39885	-0.911226	-0.737344	-0.608823	-0.812945	-0.899886	0.253026	0.200106	0.0715845	0.789792	1.62896	1.41728		1.14022	0.86422	-0.0727873	-1.46482	-2.10884	-0.9136	-0.295518	-0.937887	-0.481356	-0.0304625	0.26674	0.335634	0.278026	0.857553	1.14014	1.42273		1.6059	0.0734304	-0.371107	-1.60514	-1.93955	-0.80788	-0.84379	-0.258993	-0.035719	-0.363949	0.64467	0.686752	0.728835	0.0592269	1.26974	1.15759		-0.988309	-0.860879	-0.675526	0.830469	1.01582	0.760962	-0.00362018	0.228071	-0.420665	-0.142635	2.684	0.390255	-0.212143	-0.235312	-1.25475	-1.11574
YIL125W	-0.455296	0.118021	-0.23078	-1.40949	-0.0263104	2.56364	0.278389	2.03442	-0.00225518	-0.0102736	-0.459305	-1.04064	-0.567554	-0.13055	-0.110504	-0.551517		1.17887	0.392524	1.10235	-2.30816	-0.375646	-0.600529	-0.607161	-1.00216	-0.517072	0.224906	-0.951956	0.259807	-0.113997	0.927413	1.10608	1.28474		1.56131	0.270556	-0.196793	-2.40161	-0.905688	-0.123185	-0.758004	0.0203555	-0.833533	-0.733383	0.0381779	0.439851	0.841523	0.377938	1.43328	0.969208		-1.20813	-2.1634	-0.119408	0.372273	0.899075	0.849907	1.39778	1.12384	0.849907	1.03956	-0.421441	-0.0351201	-0.526802	-0.962291	-0.842883	-0.252865
YIL126W	0.815732	0.318524	-0.334061	0.504977	1.09541	0.0388444	1.81015	0.504977	0.287448	0.629279	-0.955571	-2.16752	-0.831269	-1.11095	-0.986647	0.380675		-0.980051	0.0229155	0.601729	1.75169	2.14445	0.42486	0.167534	0.841731	-0.976397	-0.0843807	-1.546	-0.670216	-0.892957	-0.642213	-0.268306	0.105602		1.43892	1.38965	-0.332028	-0.364858	-0.290812	-0.365254	-1.22728	-1.023	-1.36823	-1.16847	1.02107	0.531527	0.0419855	-0.702237	1.18588	1.23313		-0.602514	-1.08402	-0.472105	-1.26459	-0.732923	-0.662703	-0.391854	0.992487	2.46711	1.52415	-0.401885	0.761763	0.480883	-0.191225	-0.30157	-0.121004
YIL127C	-0.039195	-0.410167	0.773411	2.80493	1.86866	-0.427833	-0.366004	-0.887132	-0.516159	-0.198183	-0.895964	-0.268845	-0.145187	-0.498494	-0.436665	-0.357171		-0.0449776	0.0647707	1.43182	2.53808	1.52057	-0.157219	-0.271656	-0.387485	-0.609462	-0.795734	-1.14343	-0.84061	-0.818497	-0.456672	-0.162059	0.132554		0.0420211	0.000184966	1.17121	2.58886	1.87821	-0.508095	-0.60399	-0.386169	-0.571195	-0.783278	-0.731824	-0.693351	-0.654879	-0.428993	-0.208072	-0.110644		1.06553	0.837202	0.837202	-0.456656	-1.29386	-0.684984	1.2558	-0.418601	0.57082	-0.837202	-1.52219	-1.56024	0.799148	-0.304437	0.418601	1.29386
YIL128W	0.579713	1.2508	-0.834367	-0.235181	1.22683	0.723518	0.963192	1.56238	0.0044939	0.0763963	-0.594692	-1.60133	-0.594692	-1.33768	-1.36165	0.172266		0.476301	0.355635	1.83769	1.02429	0.83897	-0.104531	-0.450525	-1.33999	-0.602072	-0.929743	-1.16527	-1.14069	-1.2269	1.0852	0.808944	0.532693		0.39766	0.0850082	1.40399	1.88226	1.36512	0.00819634	-0.560361	0.285471	-0.340921	-0.622777	-0.499353	-1.01616	-1.53296	-1.61957	0.453831	0.310559		1.10421	0.867621	-0.353857	-2.14756	-1.34425	-0.485909	-0.133771	0.691552	1.23076	0.17435	-0.364862	-0.166784	-0.838047	-0.639969	1.0657	1.34081
YIL129C	-0.22559	0.243433	-0.00127452	-0.0624515	0.488141	0.590103	1.36501	2.36424	0.0599025	0.161864	-0.531475	-1.73462	-0.939322	0.243433	-0.490691	-1.5307		1.43501	-0.380721	-0.133069	-0.178754	0.197675	0.167655	0.295563	-1.4501	1.03222	0.649509	-2.28181	-0.542183	-1.15609	1.1886	0.781701	0.374804		0.887464	0.00751151	-0.371344	-0.537479	0.739716	0.229001	-1.6008	0.681712	1.11699	-0.167856	-0.759346	-0.685444	-0.611541	-1.8129	1.35225	1.53206		-0.0470032	-0.799055	0.648925	-1.8205	-1.62968	0.0876926	0.233613	-0.0919018	0.300961	2.04078	-0.675584	-0.181699	0.166265	-0.484765	1.5469	0.705048
YIL130W	-0.255808	0.031415	1.36811	3.10802	0.627955	-0.0569613	-0.228191	-0.366279	-0.184002	-0.239238	-0.802637	-1.03462	-0.576172	-0.543031	-0.537508	-0.311043		0.113821	-0.542195	2.01366	2.3379	0.0338651	-0.0990002	-0.0327724	0.0312907	0.302447	-0.202922	-1.19613	-1.02507	-1.54786	-0.324842	-0.0623414	0.200159		0.433062	0.124139	1.83712	2.20723	-0.170763	-0.300623	-1.37232	-0.706683	-1.04006	-0.565557	-0.462662	-0.56719	-0.671717	-0.392959	1.09417	0.554829		-0.0519418	-0.773247	-0.741886	-2.27858	-0.883011	0.669364	-0.240108	1.67292	0.904572	1.45339	-0.757567	0.198947	0.669364	-0.224428	-0.28715	0.669364
YIL131C	0.456353	0.307773	0.880868	1.19925	0.795965	-0.477579	1.34783	-0.22287	1.43274	0.498805	-0.923319	-1.17803	-0.37145	-0.902094	-1.09313	-1.75112		0.314483	-0.779541	0.731253	0.831369	1.90597	-0.00566508	0.616905	-0.0129199	1.16458	1.1553	-0.799184	-1.04132	-1.41203	-1.25805	-0.889731	-0.521413		0.329722	-0.157307	0.64753	1.53215	0.0999915	-1.61077	-0.300917	-0.301186	1.49778	0.583407	1.52131	0.25505	-1.01121	-0.927042	-0.815384	-1.34312		-0.577303	-1.19716	0.631921	0.916445	2.1968	-0.750049	-0.95328	1.11968	-0.668757	0.75386	-1.46136	0.408367	-0.831342	0.611598	-0.241972	0.0425515
YIL132C	-0.0601858	-0.452977	0.395959	0.738067	2.34724	1.10552	0.712726	1.25757	-0.465648	-0.32627	-0.921792	-1.30191	-0.757073	-1.01049	-0.554343	-0.706391		0.257015	-0.303608	1.50662	1.64553	1.12009	0.553135	0.705996	-0.781361	-0.0739125	-0.934517	-1.34133	-1.11691	-1.77942	0.13278	0.180892	0.229003		0.265898	0.485341	0.343054	0.45218	0.121256	1.16841	1.43599	1.12082	0.309439	-1.41946	0.195934	-0.624164	-1.44426	-2.21828	0.138118	-0.330276		0.0255731	-0.672423	-0.864974	-1.29821	-0.0466334	-0.672423	0.0015043	0.675432	2.79349	0.434743	0.194055	-0.720561	-0.672423	-0.864974	0.964257	0.723569
YIL133C	-0.39438	-0.160358	0.801258	2.11391	2.33729	0.275773	0.454481	0.0204769	-0.375232	-0.649676	-0.902845	-0.839021	-0.802854	-0.790089	-0.641166	-0.447566		-0.225143	-0.0187671	1.23817	1.75887	1.50505	0.827594	0.552071	0.0229338	0.425458	0.0706447	-1.05554	-1.55377	-1.08557	-1.09773	-0.82067	-0.543609		1.17836	0.475629	0.580326	1.52021	0.505739	-0.508674	-1.01102	-0.650803	-0.882194	-1.70913	-1.06199	-0.503472	0.0550417	-0.479787	0.822316	1.66945		-0.0384354	-0.937232	-0.779548	-1.72565	-1.50489	-1.06338	-0.243424	0.702677	1.55417	1.08112	-0.148814	0.671141	-0.148814	0.48192	1.2388	0.860361
YIL134W	-0.672963	0.434602	1.04585	1.94444	1.57351	0.335339	0.998832	0.664473	-0.354277	-0.641617	-0.892386	-1.00732	-1.07524	-1.01255	-0.787899	-0.552803		1.42207	0.55401	1.51036	1.7311	-0.127958	-0.758411	-0.0340009	-1.6253	-0.0740905	-0.95136	-1.44012	0.569215	-0.613855	-0.535816	-0.0538852	0.428045		1.4691	-0.367943	0.501646	1.57887	0.172685	-1.06308	0.805615	-0.308675	0.997914	-0.803351	-0.690491	-0.958683	-1.22687	-1.56523	0.75926	0.699237		0.22748	-0.126089	-1.45717	-0.334071	0.622645	-0.500456	-0.666842	0.830627	-0.209282	-1.49877	2.61927	-0.250878	-0.542052	-0.292474	0.997013	0.581049
YIL135C	-0.303806	-0.378302	-0.192061	-0.396926	1.39099	1.93109	2.15458	0.180421	0.0500523	0.273542	-1.03015	-0.937025	-0.657664	-1.04877	-0.788033	-0.247933		0.413528	-0.0982945	1.47479	0.00306749	1.00652	0.73155	0.355849	-0.650174	0.496056	0.39017	-1.72703	-1.29681	-2.09947	0.942829	0.333419	-0.275991		0.959323	0.658836	1.54221	-1.03484	-0.336959	-0.570123	-0.408404	-1.57539	0.057499	-1.00061	-0.197407	0.176041	0.549488	-1.13988	0.226936	2.09329		-0.871802	0.419317	0.0391098	1.52825	0.894575	0.561894	0.60942	0.387633	0.102478	1.30647	-0.135152	0.324265	-1.29161	-0.388623	-1.3233	-2.16292
YIL136W	-0.0201749	0.625423	-0.232012	-2.23942	-1.43242	0.312711	0.534636	1.5333	0.0302624	0.423674	1.55347	-0.67586	-1.00875	-0.181574	0.806997	-0.0302624		-0.12905	-1.36021	0.202365	-1.9018	-1.12705	-0.326502	-0.147235	-0.823453	0.376577	0.672687	-0.190365	1.25154	0.2512	1.98241	1.08376	0.185118		-0.365815	-0.636261	-0.83931	-2.29652	-1.28844	0.834415	-0.250246	-0.288497	1.54629	1.29218	0.947433	0.681052	0.41467	-0.410496	0.313414	0.346133		-0.960688	-0.673487	-0.0416442	2.4168	0.440854	0.57871	-0.59307	-1.01813	-0.294381	0.52127	0.957816	0.911864	0.130677	0.314485	-1.44319	-1.24789
YIL137C	-0.735164	2.37721	-0.821022	-0.305871	-0.434659	1.34691	0.874684	0.939078	-0.284406	0.552714	-0.262942	-1.65814	-0.821022	0.144886	-0.262942	-0.649305		0.843012	-0.886557	-1.32906	0.366471	0.571399	1.19311	0.96677	-1.62633	1.47691	0.992092	-0.219663	-0.437446	-1.47425	0.416211	-0.145487	-0.707184		0.0428668	-0.597877	0.00452793	0.68127	-0.0363441	0.9774	1.074	1.88601	0.464774	0.86437	-1.06165	-0.393079	0.275492	-1.77092	-1.4761	-0.934746		1.15622	1.45595	0.223751	-0.742022	-2.30724	-0.159228	-0.791976	-0.209182	-1.0584	0.773243	0.956407	0.856499	-0.692068	-0.542207	0.223751	0.856499
YIL138C	1.49646	0.985671	0.634501	-1.0575	-1.28097	-0.546708	-1.15327	0.666425	0.379104	-0.802105	-0.227462	-1.60022	0.219481	0.602576	0.027934	1.65609		-0.171171	0.131376	-0.274454	-1.68235	-0.994304	-0.581901	0.179705	-0.301749	1.73143	1.88347	0.201227	0.381625	-1.17803	1.30348	0.225043	-0.853397		1.1436	0.512832	-0.639758	-0.0805916	-2.79476	-0.478479	-1.1798	0.521037	0.10959	1.14167	0.184639	0.0925162	0.000393172	-0.397238	1.10039	0.763957		0.118964	-0.764069	-2.29466	-0.607085	-0.0576424	0.452554	-0.724823	-1.54899	1.47295	0.766522	0.570292	0.923505	0.334817	-0.332364	0.68803	1.002
YIL139C	0.769819	2.39447	0.429776	-1.68604	-0.741482	0.467559	0.0141684	0.769819	0.0141684	0.0141684	-1.00596	-0.212527	-0.590352	1.10986	-1.11931	-0.628134		0.340115	0.748367	0.0966665	-0.884861	-1.36911	-0.988335	-1.00092	-1.34568	-0.339301	-0.572655	-0.0496553	0.776098	0.186263	1.86971	1.46767	1.06563		-0.184531	1.26833	1.63069	-2.1675	-0.334436	-1.04273	-0.21823	0.14595	0.0655772	-0.259964	0.437529	0.476557	0.515585	1.25505	-1.54891	-0.0389601		0.955144	0.784073	0.0997911	-1.43984	-0.641514	-0.470444	-0.869608	1.75347	0.384909	1.46836	-1.04068	-1.15473	-0.698538	-0.584491	0.327885	1.12621
YIL140W	-0.24235	-0.539322	-0.216895	-1.04842	-0.327199	1.10675	2.15039	2.01463	0.869172	0.198865	-0.488412	-0.632656	-0.632656	-0.844778	-0.624171	-0.742959		-0.650437	-0.286867	-2.37449	-0.769409	-0.798362	1.11431	1.56396	0.528604	1.36881	0.712454	0.213749	-1.00908	0.434764	0.095792	-0.0160008	-0.127794		-0.485151	-0.00411526	-0.978428	-1.22856	0.114714	1.2008	0.385883	1.12413	0.874345	0.940574	0.699824	-0.0245229	-0.74887	0.766282	-0.163884	-2.47303		1.32275	1.64538	0.942326	0.220006	-0.733455	-0.88755	-0.126707	-1.08017	-1.34983	-1.20537	-0.36748	-0.762348	-0.444527	0.56672	1.26015	1.00011
YIL142W	-0.31425	0.00816941	0.67915	1.83812	1.62027	0.626866	1.01028	0.409015	0.234734	-0.35782	-1.13337	-1.7085	-1.14208	-0.584385	-0.349106	-0.837092		0.517406	-0.415044	1.07693	1.61896	1.69601	0.611918	-0.329274	-0.558305	0.220598	-0.162052	-1.92709	-1.69473	-0.668062	0.0276894	0.00424489	-0.0191996		1.24961	0.111909	0.326291	1.88071	0.891224	-0.291572	-0.978463	-1.50267	-0.772853	-1.00807	-0.353312	-0.343531	-0.333749	-1.10583	1.18565	1.04466		-1.45609	-1.48545	-0.522312	0.276389	-0.263909	0.687485	0.0649679	0.323371	0.264643	2.01474	1.34524	0.757959	-0.0407426	0.429082	-0.968646	-1.42672
YIL143C	-0.669025	-0.69207	0.195162	1.26676	1.34741	2.17703	0.805855	0.160595	0.252775	-0.0122427	-0.899476	-1.77519	-0.519233	-0.611413	-0.46162	-0.565323		0.426692	0.174497	1.81783	0.34474	0.795864	0.344297	-0.281749	-2.21617	0.320272	0.0607395	-2.17596	-0.48796	-0.0184983	0.669016	0.298468	-0.0720793		0.973951	0.239626	0.504407	1.79159	1.34031	-0.115173	-1.28181	-1.12627	-0.676907	-1.10648	-0.957831	-0.530573	-0.103314	-0.908962	1.27406	0.683376		-0.575424	-1.6286	1.52413	0.029302	0.301089	-0.867595	-1.31604	-0.582218	-1.00349	0.668001	1.99976	0.966967	0.205963	0.124427	-0.324021	0.47775
YIL144W	2.20887	0.975296	0.142632	-0.720871	-0.412477	0.050114	0.851938	-0.0424042	1.56124	-0.381637	-0.22744	-0.844228	-0.412477	-1.52269	0.142632	-1.3685		0.707008	0.0124537	1.46916	-0.775856	-0.132007	-0.255986	0.612816	-1.00783	-0.185301	0.264378	-0.628109	-1.49018	-0.896236	2.34506	0.768566	-0.807927		-1.18806	-0.586793	-0.0208552	-0.283911	-1.6039	-0.976561	-1.47344	-0.606735	0.766933	0.44507	0.999355	0.915923	0.832492	0.0868444	1.0771	1.61654		-0.616343	-1.10453	-0.245317	-1.55367	0.633429	0.281931	1.06304	-0.460121	2.03942	1.08257	-0.0890951	0.984928	-0.0109843	-1.65131	-0.225789	-0.12815
YIL145C	-0.449049	-0.827195	-0.856283	2.1398	1.55804	0.190891	0.336332	1.32533	0.569037	0.539949	-1.14717	-0.681754	-0.536313	-0.769019	-0.361784	-1.03081		-0.678917	-1.1612	-0.0212515	1.39567	1.39112	0.886488	0.470973	0.485547	1.10222	1.13017	-0.169594	-0.323232	-0.635074	-1.4235	-1.29097	-1.15845		0.128499	-0.167728	1.08265	2.64076	1.20266	0.874289	-0.091915	-0.293836	-0.101115	-0.654227	-0.666178	-0.948737	-1.2313	-0.782963	-0.269715	-0.721148		-0.741731	-0.919524	-1.07509	-0.0750065	1.56958	0.236132	1.30289	1.41401	1.21399	1.01398	-0.230575	-0.0305582	-0.919524	-1.31956	-0.875076	-0.563938
YIL146C	-0.552928	-0.214666	2.85571	1.52868	-0.136606	-0.214666	-0.292727	-1.41159	0.149616	-0.657009	-0.81313	-0.292727	0.201656	0.357777	0.253696	-0.761089		1.63013	0.227773	1.2271	0.146266	-0.391251	0.189164	-0.757704	-2.2162	-0.460485	-0.346887	-1.32686	1.66646	0.0733104	-0.183036	0.11306	0.409156		0.715719	0.793601	2.38391	-0.760533	-0.0236739	-0.036389	0.338096	0.0634753	-1.5432	-1.4641	0.634248	-0.169273	-0.972795	-0.68078	-0.291116	1.01281		1.05595	0.191675	0.024395	-1.509	0.0801549	0.944434	-0.365925	-1.67628	-0.282285	0.777154	-1.25808	-0.644724	0.414715	0.916554	-0.588964	1.92023
YIL147C	-0.393026	1.36623	-1.06678	0.131009	1.36623	1.02935	0.692474	1.81541	-0.355595	-0.505319	-0.505319	-0.917061	0.430457	-1.40366	-0.655043	-1.02935		0.788331	-0.110269	-0.304818	0.890734	0.559365	0.795698	0.19134	-1.99549	-0.232838	-0.274125	-1.64929	-0.624234	-1.24317	1.45606	1.06959	0.683112		0.335619	0.356276	1.9074	-0.0982464	-0.0990775	0.715347	1.12188	0.29697	0.0570306	-0.536483	-0.692095	-0.998636	-1.30518	-2.23294	0.810191	0.361935		0.559531	-0.0112485	-0.51518	-0.720866	-1.25565	-0.525464	-1.46134	-0.330062	-1.14252	0.256144	1.91192	-0.144945	-0.175797	1.71652	0.708653	1.13031
YIL148W	-0.177877	-0.0897543	0.491201	2.59635	1.82609	0.455299	0.337802	0.252944	-0.474882	-0.579323	-0.951395	-0.879592	-0.690292	-0.873064	-0.566268	-0.677237		-0.0865495	0.314052	0.413726	1.98776	2.06221	-0.192422	0.478272	0.668446	0.0755012	-1.04454	-0.753421	-1.67157	-0.407244	-0.45965	-0.614737	-0.769823		0.629972	0.251676	0.0936168	1.03711	0.202328	-0.942428	-0.00782731	-1.19649	-1.64745	-1.78061	-0.719783	-0.0156296	0.688524	0.73196	1.56551	1.10952		0.00382699	-0.833007	-1.11876	-2.58832	-0.91465	0.391628	-0.58808	1.20805	0.881482	0.554913	0.309986	0.0650588	1.04477	-0.0165836	0.759019	0.840661
YIL149C	0.888863	-0.309604	0.64917	0.089885	-1.42817	-1.34828	-0.229706	-1.18848	0.329578	2.32702	-0.309604	0.569272	-0.0699106	1.20845	-0.948786	-0.229706		0.0993122	1.66973	-0.278699	1.16598	0.442656	-1.79962	1.40643	-0.70637	-1.18583	0.328126	-0.674813	-1.45109	-0.330895	0.653415	0.438362	0.223309		0.769091	0.244668	2.29598	1.14837	-0.186107	-0.358555	-1.1485	-0.83441	-1.27975	-1.07375	-0.84527	-0.487831	-0.130391	0.00311875	1.09369	0.789647		-0.014723	-1.07478	-0.992331	-1.51058	-1.01589	0.0677258	-1.01589	-0.933439	1.16312	1.39869	0.585976	1.02178	1.05711	-0.485859	0.70376	1.04533
YIL150C	-0.0352161	0.457809	1.04474	1.16213	2.24209	0.504763	0.152603	-0.0821708	0.199558	0.363899	-1.30299	-1.53777	-0.387377	-0.927356	-1.11518	-0.739537		0.594825	-1.34416	1.11032	0.937551	1.41554	-0.352802	-0.135811	-1.2268	0.215604	-1.13949	-1.8483	-0.0851721	-0.570869	0.726114	0.809857	0.893599		0.897402	-0.57727	2.15006	1.91098	0.728071	-0.306661	0.374599	0.0584829	-0.040976	-0.976218	-0.941689	-0.859792	-0.777895	-1.13394	-0.584033	0.0788787		-0.179384	-1.56497	-0.993139	-1.85088	-0.0254299	-0.212374	0.139521	0.524405	-0.289351	0.458425	2.12992	-0.597258	0.249488	-0.0254299	1.03025	1.2062
YIL151C	-0.0352161	0.457809	1.04474	1.16213	2.24209	0.504763	0.152603	-0.0821708	0.199558	0.363899	-1.30299	-1.53777	-0.387377	-0.927356	-1.11518	-0.739537		0.594825	-1.34416	1.11032	0.937551	1.41554	-0.352802	-0.135811	-1.2268	0.215604	-1.13949	-1.8483	-0.0851721	-0.570869	0.726114	0.809857	0.893599		0.897402	-0.57727	2.15006	1.91098	0.728071	-0.306661	0.374599	0.0584829	-0.040976	-0.976218	-0.941689	-0.859792	-0.777895	-1.13394	-0.584033	0.0788787		-0.179384	-1.56497	-0.993139	-1.85088	-0.0254299	-0.212374	0.139521	0.524405	-0.289351	0.458425	2.12992	-0.597258	0.249488	-0.0254299	1.03025	1.2062
YIL152W	-0.410961	2.10647	0.697459	0.0962823	-0.673976	1.12956	0.565952	1.27985	-0.861844	-0.955778	0.321724	-1.42545	-1.36909	-0.692763	-0.054012	0.246577		1.44937	0.32143	0.747105	-0.70166	-0.530679	-0.733551	-1.03058	-1.62293	-0.587078	-0.718999	-0.650901	0.119577	0.0539419	1.96446	1.29498	0.625503		1.03511	0.284917	-0.100562	-2.05522	-0.913459	-0.711724	-0.27676	-0.523654	-0.792402	-0.58134	0.839393	0.679899	0.520405	-0.435691	0.909554	2.12154		0.567212	1.02742	-0.445255	1.57968	-0.0770856	-0.592523	0.916973	-1.18159	-1.25523	-1.21841	-0.371621	-1.47613	-0.00345159	1.13787	1.28514	0.106999
YIL153W	-0.87079	1.21493	0.79779	-0.161644	-0.147739	0.839504	1.52084	0.0747385	-0.370216	-1.12108	1.24274	-2.27518	-0.745647	0.102548	0.380645	-0.481455		0.312676	-2.3872	0.36708	-0.0883008	0.17235	0.96414	1.11168	-0.0976017	0.191568	0.625041	0.114451	1.84309	-1.4303	-0.491178	-0.566225	-0.641272		0.827073	-0.675917	-0.259267	-1.62163	0.309051	0.945785	1.03037	-1.41612	1.48503	0.803818	1.30719	0.167141	-0.97291	-1.09291	-0.532223	-0.304488		0.501542	1.71865	1.32376	1.56541	0.315881	-0.161532	-0.915964	-0.721462	-1.94741	-0.308882	0.0742275	-0.662522	-0.167426	0.834553	-0.73325	-0.715568
YIL154C	-0.426282	0.355235	0.722311	-1.0065	-0.876246	0.947293	1.72881	1.01834	-0.61574	-0.0947293	1.63408	-1.16043	-1.44462	-0.970975	0.177617	0.0118412		1.69969	-0.455586	1.42481	-1.04001	-0.898267	1.79182	0.737837	-1.04364	-0.126549	-0.220805	0.00965339	0.00897711	-1.57984	-0.626248	-0.102693	0.420861		1.09188	0.301183	-0.74326	-2.31243	-0.791065	0.451414	0.060321	0.0491348	0.285998	0.202644	1.14511	-0.158593	-1.4623	-0.58416	1.17319	1.29093		-0.428038	0.282299	0.570031	2.6441	0.98964	0.390199	-0.23322	-0.0354045	-1.19233	-0.209242	-0.562913	-0.49098	-0.407058	1.07956	-1.25826	-1.13838
YIL155C	0.0619074	0.561006	-0.583081	-2.01127	-1.17432	0.415115	0.0542289	-0.828791	-0.629152	-0.567724	1.35956	-0.667544	0.476543	0.952606	1.82795	0.752966		1.0421	-0.651719	0.33658	-2.02144	-0.561024	0.610606	-0.333635	-0.842017	-0.555312	-0.78868	-0.719922	0.0607123	0.307751	1.91406	1.372	0.829942		1.13519	-0.0322025	0.607801	-2.79163	0.265187	0.42203	-0.00703884	-0.52679	0.18716	-0.633047	-1.01095	-0.408015	0.194924	0.0401528	1.48849	1.06875		-1.14598	-0.577506	0.415	1.16986	0.717878	1.55661	1.10463	0.694579	-0.204733	0.657302	0.503534	-0.0136877	-1.09473	-0.745253	-1.32305	-1.71446
YIL156W	-1.51607	-0.646091	0.957408	-1.4649	0.872116	1.21329	1.41799	0.47977	-0.560798	-0.526681	1.46916	-0.236687	0.155659	-0.714325	0.25801	-1.15785		0.831301	-0.518085	0.234204	-0.504895	-0.20364	-0.525061	-0.436195	-1.48545	-0.819024	-0.837091	-1.26752	0.666155	0.5706	2.18027	1.43157	0.682865		1.36326	0.381082	0.439476	-2.86877	0.177459	0.022533	-1.12215	-0.827302	-0.0654188	0.922104	0.362008	0.513557	0.665106	-0.519972	-0.211615	0.768647		0.116506	-0.238252	0.961475	1.21948	-1.21867	1.16788	-0.0576482	-0.444657	-1.99269	0.110056	0.948575	-1.54118	0.239059	1.10338	-0.844566	0.471264
YIL157C	-0.879374	1.50969	1.05643	-1.65369	-0.80383	-0.00118037	-0.25614	-0.73773	-1.15322	-1.13433	1.27362	0.744812	0.234893	0.263222	1.37749	0.15935		0.82083	0.042762	0.493286	-1.11382	-0.847267	-0.970804	-0.570171	-1.50397	-0.831124	-0.427515	-0.68409	1.1195	0.500202	1.81839	1.32406	0.829736		1.57036	-0.0194156	-0.632063	-1.11628	-1.12267	-1.00885	-0.693998	-0.922659	-0.410503	-0.289164	1.33027	0.989385	0.648504	-0.742827	1.64352	0.776395		1.0203	2.26518	-0.903596	0.822254	-0.564084	0.284694	1.24664	0.228109	-0.790425	-0.818718	-1.07335	-1.18652	-0.111402	0.737376	-0.931888	-0.224573
YIL158W	-0.819382	-0.688967	0.189616	-0.791926	-1.03903	-0.627192	-0.881157	-0.537961	-0.757606	0.0797932	0.779914	0.498493	2.13897	1.97424	0.800506	-0.318315		0.0730638	-0.415994	-0.156885	-1.06868	-1.25294	-1.30163	-0.74746	-0.864576	-0.149395	0.0340973	0.72369	1.37882	1.57173	1.86279	0.725387	-0.412018		0.255711	-0.430953	-1.41109	-1.55038	-1.25292	-1.29802	-0.174849	0.108278	0.149795	0.858429	1.17051	1.22136	1.2722	0.507305	1.12247	-0.547847		0.583518	1.43543	1.05294	0.0445517	1.67884	0.00977963	0.427044	0.70522	-1.31156	-0.859521	0.427044	-1.03338	-1.93745	-0.477029	-0.477029	-0.268397
YIL159W	0.454159	0.786616	-0.54321	0.549147	0.169197	0.121703	2.4014	-0.590704	-0.305741	-0.638198	-0.590704	1.16657	-1.3981	-1.44559	-0.828173	0.691628		-0.391446	-1.50939	1.26145	1.9935	0.626367	0.47608	0.509262	-0.530466	0.244708	1.19098	-1.79341	-0.882012	-0.288276	-0.384226	-0.302452	-0.220678		-1.17829	-0.465686	0.484204	2.03096	1.73133	0.164621	0.503773	1.04863	-0.341891	-0.295073	-0.562814	-0.961024	-1.35923	-0.637664	0.60683	-0.768672		1.19485	0.887619	0.976815	-0.945844	-0.0737102	-0.747632	0.560569	-1.98646	-0.440403	-0.450314	-1.20352	-0.579152	-0.143085	0.174055	1.27413	1.50208
YIL160C	0.844112	2.23441	-0.446883	-0.0993073	-0.496536	-0.446883	1.78753	-1.04273	-0.496536	-0.794458	-0.744804	0.347575	-0.794458	-0.844112	-0.198615	1.19169		0.775991	-0.46889	0.954135	0.513229	-1.08387	-0.768657	-0.732298	-1.27676	-1.21417	-0.355432	-1.0582	-0.205195	0.790545	1.39004	1.37652	1.36301		0.559504	0.673212	0.396805	0.294116	-0.164906	-0.426173	-0.6236	-1.95496	-1.3946	-1.70286	0.701561	0.285239	-0.131083	1.06753	1.39244	1.02778		-0.534281	0.163686	0.85525	2.60977	0.791216	0.97051	-0.0924486	0.112459	-1.514	-0.156482	0.368594	-0.246129	-0.899273	-0.591911	-0.604718	-1.23225
YIL161W	-0.350463	-0.0662166	-0.867275	1.43254	1.5359	0.528117	-1.46161	-1.09984	-0.169579	-0.583029	-0.841435	0.941567	-0.608869	1.89767	-0.376304	0.0888271		0.757585	0.195156	0.732628	0.275658	1.61631	0.542107	-0.239705	-1.31173	-0.731642	-1.4007	-0.628643	-0.914178	-1.56818	1.40051	0.891778	0.383044		0.297205	0.406295	-0.0792795	2.00331	1.38135	-0.102095	0.91997	-0.195664	-0.627116	-0.746378	-0.509073	-1.23696	-1.96485	-0.710965	0.847131	0.317109		1.24312	1.48666	-0.299363	-0.664686	-0.664686	-0.867644	1.36489	-1.03001	0.390694	-0.258771	-2.16657	0.512468	0.268919	-0.542912	0.228327	0.999567
YIL162W	-1.9649	-0.801678	1.02175	-2.40503	0.345822	1.28897	0.880274	-0.0785959	-0.110034	0.487295	0.503014	0.0628767	-0.172911	0.330103	0.675925	-0.0628767		-0.0589189	-0.542327	0.516741	-2.43821	0.0920421	-0.349534	-0.162442	-0.466132	0.10935	0.49508	-1.09057	1.60583	-0.77123	1.45279	1.02011	0.587424		0.300446	-0.945329	-0.0740127	-2.09332	0.256064	0.420594	0.179843	1.05947	1.43018	1.10481	0.903177	0.29856	-0.306057	-1.02144	0.186597	-1.69959		0.790629	1.08893	1.72972	1.12207	-0.303132	-0.711912	-0.667719	-0.977066	-2.2255	-1.12069	-0.115315	-0.126363	0.492331	0.0725031	0.459187	0.492331
YIL164C	-0.749972	0.0553671	1.17552	0.780172	1.70997	1.57087	1.24873	0.326254	-0.435158	-1.02818	-0.559619	-1.20389	-1.09407	-0.559619	-0.39123	-0.845149		0.531059	0.142767	2.6471	0.000960134	-0.249291	0.603498	-0.330864	-1.45705	-0.350133	-0.476844	-0.406537	-1.59138	-0.742623	0.0636051	0.55978	1.05595		0.79116	1.05097	-1.88791	-0.328297	-0.601897	0.671583	0.634627	-0.474485	0.228548	-0.949155	-0.275702	-0.0998911	0.0759197	-1.37135	0.264058	2.27182		-0.144708	0.119457	0.570089	2.326	0.243769	0.507933	-0.906122	-1.03043	-2.18033	-0.455489	-0.641958	0.818714	0.803175	0.414699	-0.0359341	-0.408872
YIL165C	-0.749972	0.0553671	1.17552	0.780172	1.70997	1.57087	1.24873	0.326254	-0.435158	-1.02818	-0.559619	-1.20389	-1.09407	-0.559619	-0.39123	-0.845149		0.531059	0.142767	2.6471	0.000960134	-0.249291	0.603498	-0.330864	-1.45705	-0.350133	-0.476844	-0.406537	-1.59138	-0.742623	0.0636051	0.55978	1.05595		0.79116	1.05097	-1.88791	-0.328297	-0.601897	0.671583	0.634627	-0.474485	0.228548	-0.949155	-0.275702	-0.0998911	0.0759197	-1.37135	0.264058	2.27182		-0.144708	0.119457	0.570089	2.326	0.243769	0.507933	-0.906122	-1.03043	-2.18033	-0.455489	-0.641958	0.818714	0.803175	0.414699	-0.0359341	-0.408872
YIL166C	0.491741	-0.0636371	-0.822654	0.0474386	-0.285788	-0.100662	-0.804141	-1.15588	-1.52613	-0.619015	-0.396864	1.19522	0.0659512	2.58367	0.861993	0.528766		0.725195	-0.241288	0.279289	0.597129	-0.68927	0.254696	-0.143726	-1.23208	-0.69615	-0.410599	-1.63504	-1.49711	0.383503	1.50115	1.43515	1.36915		1.53693	0.525111	0.524369	-0.493756	-0.296111	-0.709305	-0.83463	-1.38366	-1.33655	-1.20282	-0.435932	-0.0685861	0.298759	1.07597	1.55173	1.24848		1.12137	0.924021	0.048802	-0.706289	-1.4957	-0.0713261	-0.397388	-0.105648	-1.46138	-1.20396	1.67911	-0.139971	-0.174293	-0.551839	1.21576	1.31873
YIR001C	-0.693732	0.217314	-0.0501493	0.217314	0.417911	1.17851	1.82209	1.09493	0.911045	-0.685373	-0.902687	-2.13134	-0.718806	-0.994627	-0.0919403	0.409552		-0.00795178	-1.17619	1.36105	-0.768952	-0.503008	-0.314711	-0.325495	-0.836545	1.31256	0.26804	-1.18514	-0.232755	-1.32467	1.66875	1.24459	0.820428		0.487453	-0.949977	-1.13321	0.22873	0.302687	0.724144	-0.248395	1.8367	1.66579	1.15622	0.116914	-0.470449	-1.05781	-1.41909	-0.284935	-0.954771		0.269105	0.681526	-0.572235	-0.803191	-0.308285	-1.03415	0.879489	1.17643	2.10026	0.681526	-1.95797	-0.770197	0.549551	-0.737203	-0.0113416	-0.143316
YIR002C	-0.0394371	1.26872	0.991699	1.31489	0.114464	0.576166	0.868578	0.699287	-0.916672	-0.408799	-0.51653	-1.91703	-0.439579	-0.793551	0.822408	-1.62462		1.12123	0.535084	0.32704	-0.834356	-0.802589	-0.475421	-0.689043	-1.72161	0.221906	-0.28443	-1.76563	0.556555	0.645144	1.77285	1.05537	0.337896		1.34649	-0.361668	-0.329996	-0.538379	-1.2396	-2.24711	-0.820473	1.47011	1.05049	0.122578	0.419697	0.318866	0.218034	-0.831115	0.924454	0.49761		1.05117	1.46755	-0.28719	-1.67016	-0.777921	-0.0343884	-0.74818	-0.450767	0.724015	1.15526	0.709144	-1.46197	-0.331802	-1.10508	1.12552	0.634791
YIR003W	-0.101772	0.481517	0.347846	0.0440504	-0.636453	1.56303	1.16202	1.96404	0.141265	-0.490631	0.0805059	-1.6329	-1.2562	-0.830882	0.299239	-1.13468		1.11802	0.699323	0.559933	-0.585664	-1.04276	-1.17397	-1.02225	-1.7316	0.462781	-0.174233	-1.38137	0.717595	0.770368	1.28229	0.92794	0.573593		0.332665	-0.162478	-1.59392	-1.04936	-1.49451	-1.24622	-0.853379	-0.054185	1.60826	0.425918	0.641278	0.65982	0.678361	-0.0840204	1.42731	0.764473		-0.147585	-0.953447	-0.672333	-0.297513	0.845687	-0.691074	-2.19035	-0.0538803	0.90191	1.0331	0.52709	1.4454	0.639536	0.452126	-1.49694	0.658277
YIR004W	0.0896307	1.28773	0.924671	-0.582032	0.888365	0.0714776	0.416386	1.72341	0.7976	0.470845	-1.38077	-1.83459	-0.763563	-0.654644	-0.69095	-0.763563		1.1692	-0.463774	0.0507013	0.739739	1.45549	-1.35884	-0.306698	-1.46396	-0.093741	-0.740267	-0.175374	-1.02231	-0.93714	1.70242	1.04899	0.395561		2.55022	-0.574904	-0.0238706	0.798114	-0.454227	-0.594632	-0.700673	0.396709	-0.0262238	-1.01852	-0.476176	-0.542342	-0.608508	-0.876717	0.26743	1.88433		0.338564	0.112855	-2.20066	-0.648914	-0.112855	0.959264	-0.987477	-1.52354	-0.169282	1.83389	-0.338564	0.507845	1.0439	0.394991	0.225709	0.564273
YIR005W	0.308287	0.214333	0.0577426	1.24783	0.276969	-0.490323	0.0264246	2.68846	0.605808	-0.69389	-0.490323	-0.0362115	-1.27327	-0.333733	-1.64909	-0.459005		0.597622	-0.270351	-0.121699	-0.631543	-0.32348	-1.42479	-0.211869	-1.01698	-0.018017	-0.186656	-0.684923	0.145291	0.0380603	2.9168	1.36978	-0.177246		-1.87697	-0.588409	-0.0488106	-1.11942	-0.0986529	-0.370331	-0.170145	1.30856	1.42493	0.75916	1.47101	1.00116	0.531315	-1.04601	-0.857611	-0.319772		1.1747	0.945888	-0.623101	-1.4076	0.749764	-0.361603	-0.296228	1.33813	0.0960188	0.357517	-0.688475	-1.01535	0.422891	-1.99597	-0.100105	1.40351
YIR006C	-0.696382	0.676902	0.715861	-0.521069	-0.647684	1.45607	1.39763	2.20602	-0.0438282	-0.423673	-0.48211	-1.07623	-1.00805	-0.98857	-0.589246	0.024349		1.49756	-0.223961	1.38972	-0.783137	-0.85226	-0.43497	-0.533581	-1.71512	0.154609	-0.595085	-1.34228	0.402438	-0.0948884	1.49218	1.04365	0.595127		1.76405	-1.06766	-0.535878	-1.60147	-0.93513	0.389419	-1.44906	0.0805178	-0.14668	0.357273	0.0123696	0.336184	0.659999	-0.58341	1.47788	1.2416		-0.675222	0.319564	0.80335	1.54112	0.228854	-0.279122	-0.502873	0.186522	-0.569394	0.960581	1.08153	0.380037	0.857776	-0.502873	-2.15984	-1.67001
YIR007W	-0.267696	0.409637	0.310029	-0.526676	-1.48291	0.648695	0.210421	2.68069	0.429558	0.569009	0.768225	-1.02471	-1.30362	-0.566519	-0.466911	-0.387225		0.0684057	-0.645724	-0.395364	-2.36681	-1.09413	0.0349539	0.617445	-1.15193	0.796344	0.130616	-0.305184	1.7907	0.684723	1.0423	0.611985	0.181667		1.16421	-0.108174	-0.787736	-2.19156	-1.97032	0.370711	-0.816968	0.26532	0.68971	-0.00442312	1.09002	0.745494	0.400967	-0.00716665	0.133369	1.02654		0.81963	0.547835	1.37681	-1.20524	-0.308317	-1.40908	0.262451	0.167323	-1.49062	-0.321906	-0.580111	-1.17806	0.411938	0.0586056	1.75732	1.09142
YIR008C	0.0127407	0.828148	-0.145811	1.23585	0.624296	0.261893	-0.712066	0.511045	0.556346	0.397794	-0.870618	1.93801	-0.304362	-1.64072	-1.07447	-1.61807		0.37309	-0.881828	1.05016	-0.207561	-0.292538	-0.0666194	-0.291232	-2.29163	0.569001	-0.546145	-1.20848	-0.442237	0.690982	1.7138	1.18168	0.649548		0.236002	-1.4557	0.210331	1.20785	0.813028	0.18555	0.50364	1.67665	0.835381	0.687585	-0.0603652	-0.292623	-0.52488	-1.74806	-1.57554	-0.698846		1.2645	1.34142	0.486674	-0.727073	-0.539027	-0.880928	0.161868	-2.11177	0.127678	-1.18864	0.401199	-0.761263	-0.316792	0.332819	1.22176	1.18757
YIR009W	-0.34843	1.02265	1.1132	1.29428	0.76396	0.699286	1.06146	-0.10267	0.220699	-0.0250611	-0.490713	-1.51256	-1.43495	0.0525475	-0.322561	-1.99115		1.1255	0.514302	1.55155	0.13244	-0.184487	-0.130582	-0.634146	-1.67922	-0.589199	-0.357155	-1.71742	-0.8199	-0.408999	1.28888	1.06577	0.842663		0.731933	-0.798498	0.289534	0.815974	1.38981	-0.331247	-0.342774	0.100436	0.554124	0.168046	-0.318453	0.320071	0.958594	-2.67273	0.550606	-1.41543		0.96347	2.2677	-0.768371	-0.383517	-0.46904	-1.53808	1.07037	-1.66636	-0.0841867	-0.46904	0.172382	0.899328	0.0013363	0.642759	-0.297994	-0.340756
YIR010W	1.13205	-0.483963	0.963717	-0.955301	-0.281961	-0.551297	0.223044	1.33405	0.997384	1.23305	-1.49397	0.122043	-0.887967	-0.214627	0.694381	-1.83064		0.81272	-0.205418	0.144378	0.384774	-0.431253	-0.56879	-0.171784	-1.22392	-0.280143	1.40224	-2.10993	-1.28107	1.4892	0.261246	0.679665	1.09808		0.61865	-0.369722	-0.970005	-0.543286	-0.867164	-1.65687	-1.19313	-0.191204	-0.401595	0.109588	2.16045	1.45321	0.745963	-0.0269485	0.827341	0.304729		-0.381014	-0.0725304	0.133125	0.441609	-0.983292	0.691334	1.11734	-1.42398	0.206574	1.17609	1.92527	0.823541	-0.322255	-1.18895	-1.45336	-0.689498
YIR011C	-0.518326	0.12142	0.614434	3.22037	1.1544	-0.00770336	-0.172042	-0.418549	-0.201388	-0.125088	-0.588757	-0.870479	-0.547672	-0.700272	-0.577018	-0.383334		0.52116	-0.0401835	1.64069	2.07101	0.849399	0.130217	-0.12576	-0.744676	-0.177045	-0.242775	-1.13472	-1.99506	-1.00414	-0.0732939	0.0839636	0.241221		-0.139433	0.201154	1.5856	2.76101	-0.23576	0.124135	-0.64731	-1.50603	0.191258	-0.700498	-0.452473	-0.4027	-0.352926	-0.602177	-0.481049	0.6572		-0.726038	-1.05241	-0.0853717	-0.95571	0.0355086	0.470678	0.0838607	-1.07659	0.736615	0.809143	2.45312	0.905847	0.857495	-1.10077	-0.95571	-0.399661
YIR012W	-0.467568	-0.0743571	1.23971	3.17551	0.974205	-0.440682	-0.393631	-0.528062	-0.339858	-0.336498	-0.464207	-0.544866	-0.517979	-0.474289	-0.497815	-0.309611		-0.0823201	0.054363	1.24339	2.5748	1.63005	-0.218484	-0.252365	-0.513065	-0.350202	-0.55071	-1.1077	-1.1523	-0.722565	-0.482815	-0.184294	0.114227		0.11809	0.406863	0.920271	2.50306	1.81229	-0.41618	-1.03846	-0.930881	-0.680465	-1.01166	-0.470803	-0.406888	-0.342973	-0.549668	-0.0214667	0.108874		-0.527517	-1.43785	0.427773	0.0456572	-1.55024	1.23696	0.158044	-0.358936	-1.07821	1.86633	0.944753	-0.898394	0.472728	1.05714	-0.741052	0.382818
YIR014W	0.202188	0.59716	-0.606565	-1.03915	-1.56578	-0.399674	0.0329144	-0.945112	-0.155168	1.31187	1.87612	-1.00154	-0.681797	0.691202	0.126955	1.55638		0.819728	0.722323	0.989922	-2.20305	-1.78984	0.639369	0.0580719	-1.0767	0.0205164	0.194046	0.720304	1.45371	-0.639995	0.27072	0.0305315	-0.209657		1.28507	-0.0784539	-0.0914783	-2.16662	-1.52112	-0.186154	-0.783045	-0.663225	-0.0162524	-0.560442	1.21132	0.648361	0.085402	0.495138	1.02488	1.31662		-0.84224	-0.606412	-0.606412	1.21282	0.370585	-0.235827	-0.640102	-1.92031	0.539033	1.88662	1.2802	-0.235827	0.976998	0.202137	-0.303206	-1.07807
YIR015W	-0.266662	1.4155	0.744031	0.289394	0.460757	-0.588405	-0.703813	-0.347098	-1.69003	-1.56063	-0.284148	-0.910149	-0.165243	1.09375	1.77221	0.740534		0.577695	-0.572362	-0.225499	-0.386854	-0.364494	0.317685	-0.454428	-1.5709	-1.66074	0.096437	-0.91482	0.737747	0.188282	2.14407	1.41075	0.67743		-0.813256	-0.784369	-1.54891	0.950692	0.538491	0.97923	0.310155	-0.122713	1.61986	0.460057	0.244251	0.20458	0.164909	-1.17907	0.934011	-1.95792		-0.787349	-0.166849	-0.263051	1.07415	0.46808	1.31465	0.246817	2.16123	0.631623	0.4777	-0.0129271	-1.19621	-0.715198	-0.570896	-1.25393	-1.40785
YIR016W	-0.266662	1.4155	0.744031	0.289394	0.460757	-0.588405	-0.703813	-0.347098	-1.69003	-1.56063	-0.284148	-0.910149	-0.165243	1.09375	1.77221	0.740534		0.577695	-0.572362	-0.225499	-0.386854	-0.364494	0.317685	-0.454428	-1.5709	-1.66074	0.096437	-0.91482	0.737747	0.188282	2.14407	1.41075	0.67743		-0.813256	-0.784369	-1.54891	0.950692	0.538491	0.97923	0.310155	-0.122713	1.61986	0.460057	0.244251	0.20458	0.164909	-1.17907	0.934011	-1.95792		-0.787349	-0.166849	-0.263051	1.07415	0.46808	1.31465	0.246817	2.16123	0.631623	0.4777	-0.0129271	-1.19621	-0.715198	-0.570896	-1.25393	-1.40785
YIR017C	0.0729517	1.24616	0.336326	-1.00449	-1.22596	-0.531612	-0.387953	-0.555555	-0.765058	-0.729143	-0.759072	-0.20838	-0.268238	1.04863	1.54545	2.18593		1.03346	-0.261836	-0.226616	-1.13448	-1.74739	-0.452541	-0.78246	-0.556231	-0.0655378	-0.687553	-0.714856	0.749971	0.412928	1.66913	1.47771	1.28629		1.2379	-0.0974592	-0.957368	-1.4725	-1.38634	-0.647631	-0.956487	-0.317099	-0.253669	-0.800667	1.24786	1.24165	1.23545	0.911113	0.920183	0.0950658		-1.18356	-0.856657	-0.576456	0.917951	0.194098	1.4083	0.170748	0.777851	1.33825	1.4083	-0.132804	0.520999	-0.319605	-1.44041	-0.716557	-1.51046
YIR018C-A	-0.603722	-1.59614	1.14955	0.256375	0.752585	0.454859	-0.00827017	-1.43074	1.71193	1.77809	-0.305996	-0.96761	-0.173674	-0.50448	-0.669884	0.157133		-1.65592	-1.42518	-0.294874	-1.0483	1.21735	1.39418	-0.369964	0.799921	0.651399	0.218551	1.50178	-0.280438	0.477579	0.421761	-0.395363	-1.21249		-1.5432	0.745643	-1.3184	-1.67965	-0.205507	-0.183408	-0.820717	1.0086	0.902001	0.715255	1.40339	1.04247	0.681548	0.208925	-0.919471	-0.0374791		1.06879	0.956815	-0.674869	-0.25895	-0.066987	-0.226956	-0.194962	-0.578888	-0.610882	-0.546894	-1.69867	-1.69867	1.62868	0.764852	0.956815	1.18077
YIR018W	-0.887944	0.570821	0.859755	1.67723	0.803378	1.7477	0.775189	-0.239604	0.112755	0.0704717	-0.923179	-1.59971	-1.21916	-0.436925	-0.584915	-0.725859		-0.543267	-0.145192	1.00199	0.920638	0.69188	1.86791	0.675959	-0.163598	0.536558	0.683041	-1.36165	-2.03249	-1.12438	-0.474847	-0.335798	-0.196749		1.0321	0.143461	1.40259	1.14178	-0.358791	-0.478718	-1.62505	-0.209086	-1.00959	-1.81376	0.895216	0.345443	-0.20433	-0.859913	0.404317	1.19433		0.984213	2.29236	0.20595	-1.81422	-0.423284	0.106597	-0.257696	0.669596	-1.0194	0.47089	-0.125226	0.371538	-0.721342	-1.35058	0.934536	-0.323931
YIR019C	-0.289409	-0.395722	-1.84867	-1.02179	-1.38798	-0.761913	-0.265783	0.903664	1.26985	0.738287	1.3171	1.09267	0.891851	0.726475	-0.372097	-0.596536		-0.497833	-1.02904	-0.399372	-1.69128	-1.65642	1.24974	0.514855	1.03086	1.13893	1.25705	0.574296	-0.0811547	-0.127653	0.849937	-0.0943256	-1.03859		-0.347384	-0.454442	-1.46164	-1.97489	-1.62268	0.11702	0.303239	1.44369	0.620236	0.915038	1.10075	0.901686	0.702622	-0.10734	0.0934636	-0.229368		1.02398	1.85268	1.43897	0.690717	-0.182675	-0.609155	-0.685769	-0.468698	-1.60002	-0.782812	-1.0101	-1.29867	0.435339	0.866927	0.133993	0.195284
YIR021W	-0.556556	1.14127	-0.435283	0.465602	0.742797	1.40114	0.760122	1.55706	0.725472	0.24038	-1.33617	-1.26687	-0.64318	-1.42279	-0.920375	-0.452608		-0.970482	-0.267492	0.587607	1.27625	-0.109419	1.60589	0.061038	0.209384	1.41064	-0.596738	-1.85292	-1.777	0.0946048	0.552312	0.109544	-0.333224		1.34094	-0.722564	0.459849	-0.167361	0.726363	1.15918	0.800389	-0.506752	0.794428	0.0961108	0.994046	-0.0452985	-1.08464	-1.99366	-1.69257	-0.158453		1.49999	2.02004	-0.768322	-1.14453	0.183263	-1.03388	-1.67565	-0.237205	0.360302	-0.148685	-0.591283	-0.369984	-0.458504	0.82503	0.559471	0.979939
YIR021W-A	0.674376	1.1178	2.11215	1.18499	-0.104978	0.553442	-0.360283	0.499693	-0.6559	-0.46778	-0.400595	-1.93243	-0.93808	-0.803709	0.284699	-0.763397		0.585732	0.215799	1.69894	0.308137	-0.0744997	-0.730265	-0.351809	-1.91245	-0.369625	-0.933874	-1.32671	0.660259	-0.855421	1.34352	1.0286	0.713674		1.9905	0.738995	-1.90077	0.631424	-0.851526	-1.0811	0.0660729	0.844436	0.438181	0.253543	0.664569	0.474596	0.284623	-1.35229	-0.20408	-0.997177		1.06648	0.792956	-1.60564	0.287989	-0.595703	-2.15269	0.666714	-0.0907363	0.0775861	-0.679865	1.50833	0.161747	-0.34322	-0.637784	0.203828	1.34
YIR022W	0.674376	1.1178	2.11215	1.18499	-0.104978	0.553442	-0.360283	0.499693	-0.6559	-0.46778	-0.400595	-1.93243	-0.93808	-0.803709	0.284699	-0.763397		0.585732	0.215799	1.69894	0.308137	-0.0744997	-0.730265	-0.351809	-1.91245	-0.369625	-0.933874	-1.32671	0.660259	-0.855421	1.34352	1.0286	0.713674		1.9905	0.738995	-1.90077	0.631424	-0.851526	-1.0811	0.0660729	0.844436	0.438181	0.253543	0.664569	0.474596	0.284623	-1.35229	-0.20408	-0.997177		1.06648	0.792956	-1.60564	0.287989	-0.595703	-2.15269	0.666714	-0.0907363	0.0775861	-0.679865	1.50833	0.161747	-0.34322	-0.637784	0.203828	1.34
YIR023W	-0.547602	0.778601	1.66998	-0.69979	1.5178	-0.178005	1.34387	1.21342	0.300298	-0.50412	-0.938941	-1.06939	-1.30854	-0.134523	-0.895459	-0.547602		0.850566	0.350817	0.829895	-0.0303116	0.601367	-0.875528	-0.0885609	-1.48384	-0.145447	0.0275168	-2.83421	0.13574	0.263491	0.61801	0.799502	0.980994		-2.30193	0.315292	-0.127861	0.48008	0.503377	0.0585426	-0.99749	-1.03129	1.52715	0.0480773	1.35899	0.618751	-0.12149	-1.35723	0.300123	0.726911		-0.556054	-0.42296	-0.934863	1.03084	-1.1601	-0.79153	0.989892	1.03084	-0.382008	-0.52534	2.32084	1.31751	-0.566293	-0.361531	-0.300103	-0.689149
YIR024C	0.565079	-0.55059	1.56483	-0.434676	1.76768	0.985266	0.753439	-0.101424	0.275295	-0.463655	-0.854863	-1.01424	-1.24607	-0.304273	0.738949	-1.68075		0.33965	-0.353131	0.276254	-0.402752	-1.47281	-1.02743	-1.21632	-1.4601	-0.301736	0.542172	-0.207465	1.95148	0.278049	1.38026	1.01805	0.655837		0.0486642	0.0324201	-0.000653842	0.679542	-1.20715	0.358377	1.16205	0.464821	1.87743	0.388887	-0.0944308	0.245671	0.585774	-1.96449	-1.52813	-1.04879		0.837329	0.993717	-1.92553	-1.02195	0.0206346	-0.952448	-0.952448	-1.19572	1.376	0.298658	-0.674424	0.576682	0.680941	-0.0141184	1.27174	0.680941
YIR025W	0.499076	0.839531	0.437175	0.715729	1.48949	0.622878	0.947858	0.0967202	0.189572	0.266948	-0.723467	-1.94601	-1.88411	-1.23415	0.220522	-0.537764		1.42048	-0.186986	0.0415622	-0.401497	-0.990465	-0.166156	-0.385694	-1.50881	-0.388506	-0.425028	-0.672393	0.208318	-0.4288	2.58133	1.29466	0.00798549		0.358426	1.59777	-1.15908	-0.619698	-1.19345	-0.635893	0.646157	0.961427	1.56305	1.01063	-0.725391	-0.494287	-0.263183	-0.964936	1.00371	-1.08526		-0.669114	-1.58345	-0.14829	-0.240881	1.10169	0.430403	1.33316	-0.65754	-0.750131	0.615585	-1.74548	-0.00940377	2.0276	0.337812	-0.287177	0.245221
YIR026C	0.0662443	0.369075	0.351604	3.46727	0.543786	-0.702481	-0.492828	-0.219116	-0.155055	-0.446239	-0.673362	-0.434592	-0.475357	-0.318118	-0.277353	-0.603478		0.40493	-0.130429	1.54499	2.59249	1.34862	-0.572067	-0.311489	-0.680885	-0.739899	-0.267539	-1.15011	-0.782642	-0.487381	-0.34456	-0.256193	-0.167826		0.0667079	0.388161	0.548703	3.11646	1.26693	-0.696024	-0.704537	-0.339579	-0.432932	-0.543136	-0.730243	-0.707745	-0.685247	-0.274797	-0.261668	-0.0110492		0.649165	0.810873	0.761117	0.437701	-2.02524	0.537213	0.089406	1.90551	-0.0598631	-0.159376	-0.23401	-1.70182	-0.333523	0.164041	-1.32865	0.487457
YIR027C	-0.277164	0.245955	1.19708	1.69642	0.745297	0.816631	0.994967	0.650184	-0.0750498	-0.146384	-0.0274935	-1.37096	-1.71574	-1.48985	-0.431722	-0.812173		1.14008	0.793731	2.12356	1.64019	0.245408	-0.521937	-0.10006	-1.45549	-0.758229	-0.92699	-1.28826	-0.0847825	-0.527678	-0.0493853	-0.0931846	-0.136984		0.559011	-0.163307	0.615679	2.07236	-0.148206	0.245677	0.0683066	1.36349	0.944566	0.421553	-0.421235	-0.671188	-0.92114	-1.69055	-1.29383	-0.981188		0.283598	0.685662	-1.45868	0.0347019	-1.57355	-1.61184	0.149577	0.800537	-0.424799	0.455911	1.18346	-0.884301	1.64296	1.10687	-0.271632	-0.118465
YIR028W	-0.562092	0.179235	1.51362	1.35365	0.908857	1.56435	0.932268	0.545997	-0.30848	-0.64793	-0.616716	-1.07712	-1.45949	-0.8079	-0.538682	-0.979576		1.0155	0.144266	1.48166	-0.273367	-1.06802	-0.65231	-0.8363	-1.60932	-0.26523	-0.703154	-1.12823	0.349256	-0.192298	1.53684	1.24585	0.954856		1.58293	-0.329846	-0.4495	-0.601326	-0.332286	-0.259251	0.404089	1.94616	1.06229	1.09582	-0.110486	-0.724783	-1.33908	-1.48447	-0.831778	0.371522		-0.351334	-0.643352	-0.716357	-0.935371	1.03575	-0.205325	-0.935371	1.25477	1.32777	0.451716	-1.15438	0.451716	2.05782	-1.30039	-0.27833	-0.0593162
YIR029W	-0.639098	-0.143613	0.847356	1.03936	0.909292	2.04271	0.649163	1.20658	0.0545807	-0.323226	-0.732001	-1.35136	-1.20891	-0.775356	-0.540001	-1.03549		1.61189	0.460314	1.43258	-0.227614	0.400096	-0.430879	-0.222013	-1.32391	-0.2892	0.235316	-1.68602	-1.01174	-1.27989	1.26865	0.77702	0.285386		-0.114719	-1.19625	0.314087	-1.47014	-0.69529	0.0103821	1.12503	2.16238	0.825875	1.00103	0.723032	-0.0683024	-0.859636	-0.844396	-1.08516	0.172074		0.946458	1.61011	1.70061	-0.622174	-1.55732	-0.169684	-1.28583	0.40347	-0.80317	-0.320514	0.493968	-1.52715	-0.0188537	0.735296	0.131976	0.282806
YIR030C	-1.15014	-0.408014	1.76806	0.283802	0.258645	0.799519	0.849833	2.20831	0.29638	-0.873418	-0.797947	-0.345122	-1.18788	-0.470907	-0.647005	-0.584113		0.880797	0.327538	0.732058	-0.61811	-1.08019	-0.613522	-0.19691	-2.01453	-0.351378	-0.627423	-1.24105	0.466353	0.681415	1.64644	1.21832	0.790192		-0.017904	-1.21626	-0.234241	0.262657	0.205975	0.307008	1.08224	1.94094	1.46724	0.843793	-0.323234	-0.499732	-0.676231	-1.37243	-1.65801	-0.111811		0.848174	1.11602	-0.877935	-1.08626	0.550569	-0.61009	-1.17554	-1.50291	1.56243	0.491048	-0.967216	-0.252964	-0.342246	0.0446407	1.62195	0.58033
YIR031C	-0.587734	-0.130004	1.37645	1.3243	0.82022	1.14469	1.3243	0.594252	-0.101034	-0.448677	-1.3062	-1.32937	-1.41628	-0.975935	-0.471853	0.182875		-0.0199863	-0.992505	1.12773	1.3824	0.602098	0.750312	1.19361	0.237437	0.68693	0.061584	-1.90263	-1.1026	-1.75754	-0.112369	-0.0889458	-0.0655225		-0.526343	-0.330803	0.525245	1.14959	0.406274	1.08824	0.8165	0.862602	1.82833	-0.14829	-0.768687	-0.596155	-0.423622	-1.17867	-1.95204	-0.752164		0.416527	0.328061	-0.0258025	-0.2912	-0.939949	-1.64768	0.269084	1.773	-0.733529	1.33067	-0.615575	1.38965	-1.50023	-0.70404	0.446015	0.504992
YIR032C	-0.618396	1.68399	1.4737	0.325205	0.185013	0.756566	0.233541	0.60559	-1.0228	-0.839468	-0.774764	-1.44876	-1.66445	0.206581	1.08548	-0.187035		0.926532	0.216007	1.37722	-0.530459	-0.626209	-0.41632	-0.75095	-1.66934	-0.377209	0.028016	-1.75485	0.304824	-0.398693	1.35244	1.22381	1.09518		1.66668	0.511267	-0.595528	-0.912555	-1.47893	-1.46888	-0.833902	1.14361	0.531579	0.214275	-1.07552	-0.0284589	1.0186	-0.449113	1.15833	0.59855		-0.642133	-0.567683	-1.31219	-0.0465314	-0.5925	-1.337	0.40017	0.32572	1.88917	1.26876	-1.41145	0.921322	0.747605	0.0527356	1.02059	-0.716584
YIR033W	-0.0843901	1.06332	1.56966	0.320683	0.151902	-1.13083	0.421951	-0.0506341	0.354439	0.388195	-1.87346	-0.962048	-0.793267	-1.09707	-0.0843901	1.80595		-0.38674	-0.689988	0.837968	1.35349	0.660559	0.36675	1.17337	1.06679	1.52068	-0.568735	-0.772014	-1.37117	0.0809524	-1.27429	-1.09064	-0.906986		1.05629	0.571389	0.597015	-0.1611	-0.32026	-1.20276	-1.03002	-0.209118	-0.234221	-1.05398	1.04652	1.38657	1.72662	-1.422	-1.10099	0.350043		-0.579934	-1.444	-0.78401	-0.558224	-1.00111	-0.688485	0.622811	2.49857	0.839914	1.34359	-0.818746	0.179923	0.284132	-0.367174	0.188607	0.284132
YIR034C	-0.840251	-0.459884	0.130341	0.851727	1.70427	1.95348	0.70745	1.10093	-0.105749	-0.328722	-1.12881	-1.27308	-0.643509	-1.08946	-0.53858	-0.0401681		0.487286	-0.524135	-0.213175	1.20409	1.19775	1.90515	1.5233	-0.363333	0.309516	-0.78286	-1.70903	-0.66088	-0.620624	-0.577005	-0.584353	-0.591701		2.23712	0.139691	-0.892189	-1.77698	-1.39368	-0.377966	-0.153974	-0.971646	-0.288037	-0.28582	0.721576	0.568705	0.415834	0.212159	1.06406	0.78116		0.878788	1.45533	0.65523	-1.41562	-0.615519	-0.709649	-1.74507	2.04364	-0.662584	-0.168404	-0.497857	-0.309598	0.466971	-0.286066	0.608166	0.302244
YIR035C	0.315157	-0.0532457	0.292132	0.384232	1.32826	1.71969	1.05196	-0.260472	0.407258	-0.375598	-0.951227	-1.52686	-1.22753	-1.73408	-0.191397	0.821711		-0.545431	-0.113204	1.15485	2.12784	0.615017	0.3064	0.545021	0.188952	1.1887	0.414006	-0.628491	-1.53877	-0.587886	-0.853602	-1.04233	-1.23106		1.50256	0.467396	1.62732	-0.115632	-1.64409	-1.01163	-0.73424	-0.577589	0.591231	-0.0250108	1.28212	0.293741	-0.694641	-1.55897	0.512643	0.0847873		0.116717	1.35293	-0.698659	0.984699	-0.330425	-1.69815	0.774279	0.932094	-0.120005	-0.435635	1.69487	0.537557	-1.27731	0.24823	-0.961684	-1.1195
YIR036C	0.942008	1.1338	1.4777	-1.67693	-1.83565	-0.360848	0.0491878	-0.698136	-0.519572	-0.698136	0.214525	-0.327781	-0.446823	0.624561	1.27268	0.849419		1.56286	0.273797	0.73269	-1.78072	-1.58523	-0.43433	-0.656488	-0.80816	-0.60336	-0.21764	-0.46518	0.760505	-0.103647	1.31704	1.1083	0.899561		1.70067	0.655072	0.0701112	-1.49294	-2.01708	-0.660089	-1.01862	-0.700889	-0.366108	-0.114329	1.13295	0.82986	0.526773	0.109758	0.894277	0.450596		-1.01001	-0.319752	1.0743	1.08783	0.14042	1.06076	0.181024	1.87283	0.275765	0.695334	-0.644579	-0.915269	-0.834062	0.221627	-1.18596	-1.70027
YIR037W	0.868127	2.12667	0.668601	-1.81779	-1.38804	-0.183218	0.269551	-0.612965	-0.659009	-0.367395	-0.766446	-0.0604331	-0.543898	0.691624	0.72232	1.0523		1.09785	0.424144	0.410919	-1.81178	-1.89035	-0.272016	-0.251316	-0.67247	-0.480673	-0.437288	-0.474878	0.610999	-0.0831397	1.07293	1.27666	1.4804		1.57803	0.566378	0.119136	-1.77309	-1.82239	-0.113268	-0.866734	-0.557434	-0.718857	-0.536242	0.512641	0.500909	0.489177	0.157522	1.32378	1.14043		-0.385105	-1.09218	-1.94068	-0.0416671	0.119951	-0.526521	0.604805	0.847232	1.65532	-0.566925	0.119951	1.29168	0.362378	0.887636	-1.65785	0.321973
YIR038C	1.05829	0.149155	0.50902	-1.49865	-2.95705	0.168095	-0.343292	0.849944	-0.248591	1.00147	0.281736	-0.286472	0.130214	0.300677	0.357498	0.52796		0.814695	0.479288	0.00827156	-2.31475	-2.27518	-0.00679774	0.0415526	-0.582395	0.502001	0.0126741	0.556553	0.258797	-0.251137	0.862176	0.918809	0.975443		1.13123	0.4054	0.0807457	-2.18858	-1.99634	0.0311916	-0.317341	-0.20134	-0.159869	-0.62764	0.408516	0.310982	0.213447	0.1326	1.51073	1.26627		0.422237	0.220141	-1.68534	0.422237	0.393366	-0.530503	-1.85857	-0.819212	1.34611	-0.0396975	1.89465	-0.790341	0.451108	0.50885	-0.559374	0.624334
YIR039C	0.279801	-0.720898	-0.404888	-1.8796	-1.19491	-0.483891	-0.431222	-0.562893	-0.141546	1.70185	1.59651	-0.00987532	0.385137	-0.00987532	1.70185	0.174464		-1.24548	-1.72907	-1.4566	-0.750519	-0.258748	-0.461426	-0.5971	0.603053	1.05499	0.768505	1.56605	0.804885	0.987772	-0.404209	0.237897	0.880004		-0.722476	-0.49463	-0.803127	-1.84709	-1.85867	-0.0118724	-0.0941121	0.746417	0.653754	0.943419	1.46111	1.20977	0.958431	0.140927	-0.502734	0.220885		1.43907	1.82616	1.00205	-0.146717	-0.259096	-0.408934	-0.783531	-1.73251	-1.14564	-0.471367	-1.27051	-0.034338	-0.00936491	0.377718	0.565016	1.05199
YIR042C	-0.25197	0.115986	-0.179979	0.859899	1.05988	1.29985	1.12387	1.06787	0.979885	0.0999883	0.0759911	-1.05188	-1.46783	-1.07587	-1.41183	-1.24385		0.999878	0.647977	0.87073	0.802549	0.284766	-0.847615	0.225115	-1.58974	0.0126145	-0.648032	-1.02654	-1.70182	-0.95742	1.54903	0.975844	0.402659		0.863666	-0.843267	-0.196785	0.114386	-0.534623	-0.286955	0.752766	1.7737	0.879513	1.30597	0.321319	-0.0664846	-0.454288	-2.29876	-1.13851	-0.191643		0.721202	1.01624	1.34406	0.163909	-1.27849	-0.491728	-1.11458	1.0818	-0.393383	-0.393383	-1.40962	-0.458947	-1.40962	1.4424	0.753984	0.426165
YJL001W	-0.233863	1.92574	1.0784	-0.496315	-1.24618	0.298539	1.28836	1.41583	0.298539	-0.376337	-0.781263	-1.50113	-0.90874	-0.631291	-0.376337	0.246049		0.754858	0.566162	1.21397	-0.980874	-2.27574	-0.131614	0.776727	-0.709507	1.0554	0.699134	-1.2644	-1.07267	-0.272824	0.394937	0.547125	0.699313		1.35694	0.436035	-0.249481	-1.5319	-2.07227	-0.870707	-0.679085	-0.300453	0.0384771	-0.432283	0.199167	0.580303	0.961439	0.0707228	0.82592	1.66718		-0.377408	-0.267616	-0.612675	-0.424461	0.391132	0.673452	1.14399	1.11262	1.36357	2.02232	-0.800888	-1.3969	-0.769519	-1.27142	-0.298985	-0.487199
YJL002C	0.00512472	0.251111	1.52204	-0.138367	-0.507347	0.784082	1.78853	1.23506	0.476599	-0.466349	-0.81483	-1.96277	-1.2658	-0.609841	-0.035873	-0.261361		0.823362	0.246948	0.0260048	1.20047	0.153889	0.859868	1.43502	0.664973	1.04704	0.31293	-0.994054	-1.02985	-1.90017	-0.963678	-0.948809	-0.933941		0.917531	-0.623854	0.2211	0.759561	-2.4242	0.363198	0.118043	0.606413	1.43803	0.492261	-1.06588	-0.054035	0.957806	-1.53215	0.0215578	-0.19538		0.413088	-0.184748	-1.31399	-0.217961	0.878071	-0.350813	0.612366	1.07735	1.37627	0.313448	1.2102	-1.18114	-1.61291	-1.18114	-0.849009	1.01092
YJL003W	-0.19773	1.0946	1.58132	-1.46488	-0.441091	1.0946	0.398083	2.02608	0.196681	-0.667667	-0.399132	-0.751585	-1.09565	-0.231297	-0.155772	-0.986553		0.841229	0.456765	1.11766	-1.01789	-0.771147	-0.691095	-0.675371	-1.72193	-0.209468	-0.458498	-0.779436	0.3828	-0.585205	1.77008	1.37053	0.970982		1.87251	-0.265712	-1.20506	-1.89225	-1.00641	-0.731809	-0.88139	0.569137	0.920427	0.488906	0.565739	0.455479	0.345218	-0.820197	0.991118	0.5943		0.569506	0.111356	-0.499511	-1.72124	-1.72124	0.213167	-0.295888	0.213167	1.74033	1.23128	-0.194077	-1.314	-0.295888	0.00954479	0.925844	1.02766
YJL004C	0.0242619	1.56264	1.36136	-0.694609	1.04506	0.326188	0.268678	1.41887	-0.378306	-1.05404	-0.435815	-1.91669	-0.450193	-0.536457	0.498716	-1.03967		-1.32017	-0.682878	0.946743	-0.307916	1.50181	-0.223512	0.935179	-1.85141	0.825542	-0.0380111	-0.643903	0.162143	-0.636514	1.68341	0.4443	-0.794814		0.248892	-0.272126	-0.0842416	-1.50224	-0.386166	-0.679157	-1.19e-05	0.883847	1.51655	1.45507	0.616509	0.757225	0.897941	-0.967414	-1.95262	-0.532061		0.667719	0.181343	-1.02621	-1.3281	-1.86479	-0.0199163	-0.657237	1.3889	1.08701	1.01992	-0.892039	-0.254719	0.986379	-0.657237	0.214886	1.1541
YJL005W	0.0255443	2.30069	0.95195	-1.60929	-1.65016	0.80209	0.4615	-0.342293	0.420629	-0.246928	0.0255443	-0.723754	-0.928109	0.65223	0.407005	-0.546647		0.741896	0.425508	-0.208933	-1.17998	-1.23756	-1.63841	-0.311816	-1.08484	-0.124473	0.513438	-0.709154	1.36786	1.16292	1.65528	0.761181	-0.132919		1.1651	-0.12414	-0.635533	-2.23576	-1.03415	-0.226141	-0.954042	-1.18102	0.173197	0.0232329	0.7323	0.855857	0.979415	0.295064	1.31383	0.852787		-0.64635	-0.154486	-0.932752	-1.88535	-0.820681	0.293795	0.779433	0.474353	0.54284	1.50166	0.903956	1.68845	0.455675	-0.173164	-0.889169	-1.13821
YJL006C	0.578636	0.9726	1.012	1.05139	0.657429	0.618032	0.263464	1.54385	0.00738684	-0.150199	-1.74576	-1.2139	-1.46998	-0.485069	-0.957827	-0.682051		-0.867977	-1.08465	0.858136	1.31479	1.89866	0.458477	0.145707	0.712146	0.744788	-0.0302617	0.105356	0.304059	-1.69126	-0.943835	-0.95599	-0.968145		0.186532	0.0980008	1.07746	1.48861	-0.0176398	0.225082	-0.966404	0.91594	-0.163775	0.137633	-1.17065	-1.40997	-1.64929	-0.828498	0.411108	1.66586		-0.0647608	-0.418896	-0.838611	-1.67804	-0.733682	0.027052	0.735322	2.33549	0.682857	0.315606	1.46982	0.105749	-0.340199	-1.10093	-0.786147	0.289374
YJL008C	0.175216	0.888523	0.739226	1.33641	1.00464	-0.0404345	0.855346	1.00464	0.523575	0.374279	-1.50022	-1.58317	-1.18504	-0.737153	-0.571267	-1.28457		0.637618	0.288271	0.282001	1.3902	0.977022	0.568458	1.10152	0.735057	0.432174	-0.158544	-2.33812	-1.52475	-0.710785	-0.652384	-0.560044	-0.467703		2.34376	0.836929	0.331864	1.01847	-1.35026	-0.546851	-0.403853	0.187565	-0.33247	-0.00753267	-1.16648	-0.973867	-0.781257	-0.398945	1.45115	-0.208227		-1.05399	-0.387187	-0.945704	0.137136	-1.23066	0.604467	0.593069	0.821035	1.049	1.36815	0.536077	1.50493	-0.0338388	-0.0452371	-1.19647	-1.72079
YJL010C	-0.322674	0.158602	0.427367	2.47123	2.19621	-0.0539092	-0.191417	0.202355	0.0335956	-0.510184	-1.02271	-0.841453	-0.522685	-0.61644	-0.61019	-0.7977		0.591525	-0.70132	1.09705	2.60135	1.57121	0.12922	0.0550364	-0.599701	-0.326726	-0.589841	-1.09096	-0.529733	-0.215778	-0.815158	-0.663777	-0.512397		-0.32159	-0.752691	1.10978	2.22246	2.02981	-0.0921128	0.107778	0.283623	0.0925435	-0.300053	-0.31934	-0.675761	-1.03218	-1.20404	-0.805301	-0.342926		0.587644	-0.158278	-0.213532	-1.35544	-1.06075	-0.305621	1.20464	-0.600306	1.24148	0.762613	-1.53961	-0.950244	0.633688	-0.802902	1.22306	1.33357
YJL011C	-0.230076	-0.298121	0.395935	2.28758	2.45088	-0.0871823	-0.025942	0.232628	-0.128009	-0.298121	-0.75402	-1.00579	-0.393383	-0.590713	-0.774434	-0.781238		-0.43553	-0.244135	1.5486	2.13714	1.41164	0.00578271	0.486182	0.203072	0.178445	0.347723	-1.11431	-0.829473	-1.03478	-0.921529	-0.886784	-0.852039		-0.0394665	-0.0567173	0.853053	2.34373	1.65901	-0.0423573	0.211828	0.446339	0.403651	-0.0746105	-0.865163	-0.978251	-1.09134	-1.1548	-0.615516	-0.999399		-0.868499	-1.48682	-1.42173	0.856295	-1.0963	0.335603	-0.705782	0.726122	0.921382	1.37699	-0.0549168	0.986468	1.63733	-0.575609	-0.38035	-0.250176
YJL012C	-0.49646	0.750002	-0.11119	0.489378	2.07578	0.953968	0.931305	0.500709	-0.0545327	-0.371814	-1.21034	-1.42564	-1.74292	-0.247168	-0.677763	0.636687		-0.101862	-1.3051	-0.988808	0.0931731	1.48553	-0.290547	0.98025	-0.0865144	2.40702	0.330144	-0.670074	0.254028	0.537306	-0.835937	-0.881518	-0.927098		0.111252	-0.102569	0.0402147	0.0146697	-0.153324	1.30982	1.04338	1.57303	1.30472	0.487657	-0.618094	-0.856217	-1.09434	-2.16788	-0.0446588	-0.847664		0.297116	0.0519088	0.0835485	-1.1504	-0.454326	-1.05548	-0.565065	0.811261	-0.0746498	0.194287	2.55144	-0.897281	0.732162	-1.65663	0.589783	0.542324
YJL013C	0.434252	0.345554	-1.42841	1.85343	-0.245768	-0.777958	-0.15707	0.789045	1.08471	0.759479	0.789045	-1.54668	0.227289	-0.748392	0.197723	-1.57624		0.831829	0.695986	0.362791	0.344762	-1.48312	-0.61132	-0.653253	-2.3361	0.605912	0.135286	-0.512592	-0.137627	-0.619004	1.48971	1.12548	0.761255		-0.994238	-0.407848	0.349169	-0.0161876	-0.803196	-1.00328	-0.317043	2.42488	1.09802	1.10755	1.15428	-0.0813286	-1.31693	-0.355327	-0.650903	-0.187615		-0.0586859	-2.37078	0.799516	-0.311098	-0.0283964	-0.371677	-0.0687824	-0.5938	1.34473	0.274499	-0.916888	-0.0485894	0.476428	-0.331291	-0.0485894	2.25341
YJL014W	-0.514156	-0.0822649	0.894631	1.77898	1.40879	0.483307	1.26482	0.246795	0.380475	-0.154247	-0.853499	-1.74813	-0.812366	-0.740385	-0.267361	-1.28539		0.982079	0.278285	2.4493	1.14217	0.62869	-0.571886	-1.06992	-1.21251	-0.450164	-0.39525	-1.64598	-0.354351	0.232915	0.18165	-0.00445646	-0.190563		0.668131	1.01563	0.138209	2.48216	-0.990638	-0.513147	-1.39365	-0.106988	0.111287	-1.37996	-0.512964	0.235693	0.98435	-0.784828	0.424677	-0.377967		-0.472062	0.199912	-0.918253	0.425696	-0.15489	-0.348419	-0.391425	0.597721	0.339683	1.1353	2.95232	-0.842992	-0.025871	-0.649463	-0.703221	-1.14404
YJL016W	0.616404	0.152288	-0.6019	-0.224806	1.25456	0.558389	1.19655	-0.862966	0.471368	0.210303	-1.32708	-2.57439	0.268317	-0.427857	0.210303	1.08052		-0.839047	-0.00241852	-0.0171931	-0.150108	1.28999	1.11652	1.91527	0.816515	0.854571	0.771779	-1.19046	-0.762674	-1.20224	-0.827111	-0.866833	-0.906555		-1.22071	0.678848	0.0554835	-2.48237	1.41317	1.41524	-0.555666	0.460181	0.397644	0.744182	0.405039	-0.240192	-0.885423	0.24842	-0.711818	0.277977		-0.596533	-0.550325	-0.981599	-0.84811	-0.0985129	-0.755694	-0.478446	1.34934	1.72927	0.589473	1.89357	1.12343	-0.129318	-1.05348	-0.550325	-0.642741
YJL019W	0.616404	0.152288	-0.6019	-0.224806	1.25456	0.558389	1.19655	-0.862966	0.471368	0.210303	-1.32708	-2.57439	0.268317	-0.427857	0.210303	1.08052		-0.839047	-0.00241852	-0.0171931	-0.150108	1.28999	1.11652	1.91527	0.816515	0.854571	0.771779	-1.19046	-0.762674	-1.20224	-0.827111	-0.866833	-0.906555		-1.22071	0.678848	0.0554835	-2.48237	1.41317	1.41524	-0.555666	0.460181	0.397644	0.744182	0.405039	-0.240192	-0.885423	0.24842	-0.711818	0.277977		-0.596533	-0.550325	-0.981599	-0.84811	-0.0985129	-0.755694	-0.478446	1.34934	1.72927	0.589473	1.89357	1.12343	-0.129318	-1.05348	-0.550325	-0.642741
YJL020C	0.567415	0.704083	-0.447831	-2.02927	-1.34593	0.860275	1.05551	1.75838	0.801703	0.372176	0.29408	-1.03355	-0.662595	-0.428307	-0.701643	0.235508		0.733894	-1.02944	-0.654929	-2.29374	-1.2634	0.642666	-0.261049	-0.0631006	-0.0344638	0.684904	-0.0862959	0.228587	-0.39217	1.54746	1.26285	0.978232		1.08761	0.0393619	-0.451172	-2.47792	-1.77744	0.0676496	-0.306089	-0.012539	0.439216	-0.235335	1.08584	0.4949	-0.0960365	0.0245318	0.677673	1.43975		-1.24196	-0.998691	-0.62478	0.573537	0.118537	1.28081	0.884378	0.969972	0.30324	1.24928	0.803289	0.7222	-0.133741	-0.768939	-1.65191	-1.48523
YJL023C	0.0873836	1.05443	1.06608	-0.15729	-0.238848	0.332057	-0.215546	0.693243	-1.18259	-1.17094	-0.611685	-2.03312	-0.401964	1.8001	1.14764	-0.168942		1.33125	-0.0639885	0.545685	-0.613617	-0.0723525	-0.872004	-0.811178	-1.43703	-0.481062	-1.37806	-0.913202	0.930744	-0.106973	1.17367	1.31393	1.45419		-0.264177	0.914146	-0.0598016	0.303624	0.362815	-1.00928	-0.222629	1.38202	-0.411649	-1.95364	0.0754383	-0.165213	-0.405864	-1.13477	0.278109	2.31086		0.401121	-0.953123	0.499255	-1.97371	-0.678349	-1.34566	-0.01104	-1.2279	1.20582	0.263734	0.656269	0.734776	0.577762	-0.168054	0.263734	1.75537
YJL024C	-0.43223	0.655142	0.763879	1.02485	1.28582	0.459415	0.00271843	0.763879	0.198445	0.742131	-0.43223	-1.95455	-1.04116	-0.714947	-1.9328	0.611647		1.19214	0.239782	0.055081	1.17346	-0.759144	-0.437289	-1.49791	-1.54956	0.453199	0.0654024	-0.605498	-1.14656	-0.596131	0.590083	1.13767	1.68526		-1.3682	0.175769	-0.838415	1.28122	-0.148107	-1.07917	-0.809221	0.215488	0.67759	0.795862	0.124477	0.652468	1.18046	-2.05139	-0.118549	1.30972		0.875454	1.33373	0.457029	-0.45952	0.656279	-0.0211703	-0.0610202	-2.45202	0.257779	-0.18057	-1.17682	1.33373	-0.30012	-1.29637	0.616429	0.417179
YJL025W	-0.0242116	0.0135821	0.69387	2.6308	1.79934	-0.269871	-0.411598	-0.288768	-0.439943	-0.487185	-1.25251	-0.175387	-0.81788	-0.591118	-0.865123	0.486004		0.44418	0.11109	1.15492	1.72011	1.24309	-0.0525339	-0.936507	-1.06804	-0.882115	-1.20054	-1.77884	-0.109786	-0.354955	1.03665	0.569976	0.103296		-0.0836675	0.177203	1.21035	3.21557	0.523342	-1.08167	-0.523299	-0.437129	-0.497663	-0.485237	-0.14356	-0.293253	-0.442947	-0.33304	-0.286113	-0.518884		0.239662	-0.695605	1.61139	-1.44382	0.457891	0.270838	0.582593	-1.9738	-0.508551	-0.820307	0.270838	0.426716	1.45551	-0.415025	-0.633254	1.17493
YJL026W	-0.136937	-0.649725	0.0961476	1.14503	-1.51214	-0.0903205	-0.789576	1.23826	-0.789576	-1.69861	-0.509874	0.0961476	-0.230171	1.47135	1.12172	1.23826		-0.283246	-0.849144	1.01691	-0.105789	-0.846698	-0.415723	0.000558987	-0.813378	-0.139582	-1.06163	-1.15778	0.0821655	-0.549797	1.87691	1.70771	1.53851		0.50552	-1.2995	-0.728299	-0.324016	-0.265632	-0.436279	-0.277746	-0.0894278	-0.867	-1.08144	1.51828	0.921218	0.324152	-0.892018	2.39663	0.59554		-1.02781	-1.60096	-0.653058	-1.46869	-0.939631	-0.520793	1.5734	1.13252	1.24274	0.978209	0.338929	0.801856	0.162576	0.603458	-0.168087	-0.45466
YJL029C	-0.488031	0.223735	2.08689	1.41699	-0.802045	-0.404294	0.0562609	-0.278688	1.6054	0.747093	-0.906717	-0.96952	-1.49288	0.0143923	-0.341491	-0.467097		1.07605	0.344981	0.362043	0.217851	-1.55046	-0.773265	-1.00829	-1.02998	0.200729	0.690555	-0.653771	1.10777	-1.86682	1.09987	0.960872	0.821878		1.18269	0.196265	0.0586649	2.01535	-1.42846	-1.37767	-0.198889	-0.0729436	-0.116726	-0.694506	0.550784	-0.104303	-0.75939	-1.34909	1.27942	0.818806		0.994044	1.7057	0.332038	-0.826474	-0.0155158	-1.04163	1.02714	-0.0486161	-1.25678	-0.892674	0.696141	-0.727173	-0.909225	-1.00853	1.68915	0.282387
YJL030W	0.661665	0.128064	-0.917793	1.21661	0.917793	0.853761	0.875105	1.77155	0.21344	0.021344	-0.234784	-1.49408	-1.13123	-1.00317	-0.512256	-1.36602		1.30582	-0.340105	0.951435	-0.174651	0.240575	-0.270454	0.0267189	-2.02419	0.104527	-0.859111	-1.40136	0.81983	-0.693289	1.8585	0.771418	-0.315667		-0.821704	-0.706484	-1.70758	-0.518352	-1.03906	-0.666652	0.322847	0.237604	0.725113	2.24973	1.52889	0.710616	-0.107653	0.136813	-0.639693	0.295573		-0.299677	-1.11952	0.569852	-1.06983	0.42079	0.967351	-0.0263964	-2.80889	0.569852	-0.225146	-0.175459	0.569852	0.023291	0.967351	1.11641	0.520165
YJL031C	0.808276	0.277123	0.392591	1.8013	-1.10849	1.33943	0.438778	1.17777	0.0461872	-0.25403	-1.63965	0.184749	-0.600434	-0.508059	-0.969931	-1.38562		1.87431	0.297655	1.28247	-0.929434	-1.30409	-1.19531	-0.284358	-1.20323	1.21191	0.00558933	-1.04852	-0.64574	0.337111	0.161101	0.533874	0.906647		1.51142	0.0749846	-0.341689	-0.502603	-1.82615	-0.0242749	-0.870411	-0.909598	0.34225	-1.43228	0.765067	0.600271	0.435474	-0.526659	1.04986	1.65433		1.28558	1.21858	-1.64906	-1.43466	-0.630647	-1.08625	-0.657448	0.548571	0.360968	-0.121439	0.575371	0.0393631	-0.094639	-0.952252	1.24538	1.35258
YJL033W	-0.158524	-0.649436	-0.0630685	3.30513	1.05512	-0.676708	-0.499435	-0.649436	0.0732959	-0.0357957	-0.97671	0.236933	-0.131251	-0.00852278	-0.485798	-0.335797		-0.302634	-0.0795508	1.19559	2.55447	1.83564	-0.104251	-0.472853	-0.295673	-0.385358	-0.302902	-1.06749	-1.03997	-0.284489	-0.106701	-0.416841	-0.72698		-0.279495	0.106508	1.02381	2.86066	1.55539	-0.352723	-0.248459	-0.641156	-0.663045	-0.755521	-0.866393	-0.710294	-0.554194	-0.0676933	-0.170555	-0.236843		0.969697	0.353808	1.20557	-1.638	-0.655201	-0.760033	-1.44144	-1.14005	0.157248	0.235872	-0.825553	-0.39312	0.838657	0.484848	1.02211	1.58559
YJL034W	0.0531839	-0.33852	-0.622167	-0.568139	-1.2705	1.0392	0.917634	1.01218	-0.365534	0.134226	-1.08141	-1.70273	-0.662688	1.09322	0.485409	1.87663		-0.243942	-1.39553	0.392383	-0.451972	-1.18082	0.555302	1.42187	-0.0162558	0.225621	0.23277	-1.6739	-1.03075	-0.480761	1.58844	1.21532	0.842204		-2.24673	-0.688126	-0.463844	-0.632979	-0.845939	-0.415937	0.857138	0.994439	-0.188545	0.595738	0.41863	0.255134	0.0916378	-0.111752	2.36617	0.014964		-0.870563	-1.11729	-1.4986	-0.612619	0.12757	0.28458	0.12757	1.1257	1.1257	1.26028	1.45094	1.28271	-0.242524	-0.534114	-1.28552	-0.623834
YJL035C	-0.43048	0.646269	1.94539	0.312711	0.739899	0.435601	1.61768	0.892049	-0.102774	-0.781594	-1.32582	-0.980559	-1.37849	-0.957151	-0.254923	-0.377813		1.05888	-0.102207	1.06551	0.595332	-1.44837	-0.314861	-0.534803	-1.439	-0.566309	-0.723804	-1.53944	-0.210686	0.74183	1.38599	1.13931	0.892628		0.920276	-0.376742	-1.71934	0.780847	-1.22937	-0.0390501	0.465916	0.0561764	2.15437	0.982219	0.888505	0.0768179	-0.734869	-0.464752	-0.834746	-0.926268		-0.207087	0.667648	-0.896272	-2.35416	-0.36613	0.508605	1.03875	-0.445651	-0.869765	0.694155	0.217027	1.43635	0.932719	1.01224	-0.286608	-1.08182
YJL036W	0.382416	-0.170867	-0.496328	-2.41655	-0.528874	0.512601	-0.0406826	0.154594	1.32625	-0.268505	-0.203413	-0.756696	-0.789242	0.447509	0.772969	2.07481		0.566815	0.180712	0.495838	-1.98285	-0.742314	-0.286464	0.234111	-0.0711518	1.12169	-0.207639	-1.70283	1.39791	-1.33142	0.631214	0.775864	0.920514		1.22876	0.599269	-0.492551	-1.65557	-1.64476	-0.729512	-0.961053	-0.520106	-0.120547	-0.248719	0.582672	0.469151	0.35563	0.0604086	1.20977	1.86716		-0.385369	-1.28682	-0.944266	-0.962295	0.281702	0.912715	0.209587	1.68796	2.06657	0.876658	-0.0608477	-0.980324	-0.637774	-0.475513	-0.818063	0.516079
YJL037W	-0.6847	-1.03897	2.39475	0.73239	0.677887	0.596132	0.241859	0.950404	0.514376	-1.25699	-0.303176	-0.575693	-1.06622	-1.06622	-0.711952	0.596132		1.03702	0.282226	1.43721	-0.42887	-0.767019	-0.727815	-0.706428	-1.57275	-0.636303	-1.37405	-0.364685	1.22487	-0.278022	1.56929	0.958203	0.347114		0.820274	0.308929	-0.745476	-1.30879	-2.34483	-0.384735	-0.676481	0.657147	0.357524	1.18339	0.319519	0.803942	1.28837	-1.04314	0.147074	0.617279		-1.11947	-2.17676	-0.435351	0.559737	0.248772	-1.05728	-0.808509	0.932895	0.497544	0.062193	-0.684123	1.86579	0.62193	0.746316	0.808509	-0.062193
YJL038C	0.154628	0.798282	2.9505	0.21497	-0.368341	0.556912	0.335655	0.496569	-0.388455	0.275313	-0.690168	-0.468912	-1.15279	-0.730396	-0.871196	-1.11257		1.27953	0.250476	1.81997	0.217845	-0.947079	-0.806701	-0.7743	-1.00137	-0.363429	-0.339147	-0.736341	-0.926934	-1.0787	1.37084	1.13539	0.899945		0.133028	0.477923	-0.274506	1.41524	-0.737406	0.666202	0.707198	2.39847	0.202426	-0.146532	-1.2876	-1.14793	-1.00827	-1.15725	-0.198866	-0.0421365		0.887361	1.04197	-1.53476	-1.71514	-0.117563	-0.0144941	-0.658677	1.06773	1.53154	0.397783	0.655456	-1.509	-0.632909	-0.272167	0.14011	0.732758
YJL039C	1.04849	-0.979961	-0.130205	0.829198	0.774375	-0.185028	0.746963	2.09013	0.527671	0.746963	-0.78808	-1.44596	-0.267262	-1.14443	-1.11702	-0.705846		0.675998	-0.727206	1.10496	0.593593	0.399284	-0.756634	0.188941	-0.387912	-0.732765	-1.35096	-0.546541	-0.704875	-1.52862	2.05883	1.25758	0.456322		-0.652104	0.280776	1.93118	1.83977	1.49482	-0.78045	0.577601	-0.280844	-0.024009	-0.445554	-0.68396	-0.782755	-0.88155	-1.14981	-0.791062	0.347958		0.645166	0.0172886	-0.351535	-2.35372	-0.781828	-1.33506	0.2017	0.649557	0.798842	1.00082	0.192919	-0.0354004	0.438801	-1.29994	0.939346	1.27304
YJL041W	1.41325	-0.169889	0.0690756	-0.0504066	-0.0504066	0.278169	-0.827041	0.00933455	-0.110148	0.30804	-0.916652	-2.20109	0.726228	-1.06601	0.457393	2.13014		1.42916	-0.23868	0.358289	0.323921	1.01872	-0.939856	0.0581635	-0.517441	-0.307886	-1.86763	-1.19421	-0.129899	-1.32259	1.15295	1.10998	1.06702		0.989893	0.370277	1.90104	1.09898	0.682285	-1.11941	-0.621978	-0.340928	0.144171	-0.828916	0.610837	-0.254709	-1.12026	-2.05644	0.447536	0.0976208		-0.0299441	0.404594	0.114902	0.360026	-1.40041	0.226322	0.38231	1.6525	0.538297	-0.73189	-2.02436	-1.44498	1.45194	0.516014	0.449162	-0.464482
YJL042W	-0.866423	0.900645	0.664206	-1.25219	-0.231772	2.29439	1.24908	-0.381102	-0.206884	-0.157107	0.601985	-1.61307	-1.04064	-0.19444	0.452656	-0.219328		1.46504	-0.611414	0.554961	0.192529	-0.356523	-0.291664	-0.560323	-1.99877	-0.305363	-0.513432	-1.67651	0.717055	-0.0357907	1.26521	1.14007	1.01492		1.17791	0.268939	-0.386206	-1.84817	-0.531603	-0.55834	-1.01015	-0.59703	-0.310588	-0.275397	2.27469	1.07247	-0.129741	-0.626698	0.703071	0.776851		-1.33665	-1.36893	-0.235048	1.10059	0.463035	0.672863	-0.335927	1.07234	0.317769	1.10866	1.43551	-0.122064	0.442859	-0.243118	-1.66753	-1.30437
YJL043W	-0.837395	0.803216	0.993432	0.232569	-0.385633	-0.183529	-0.504518	-1.31294	-1.17027	-0.421298	-0.266748	-1.18216	0.0899067	0.529781	2.36061	1.25498		1.51441	0.295483	0.8315	1.08083	-0.143946	-0.681485	-0.836359	-1.24484	-1.08703	-1.03347	-1.1531	-0.428871	-0.474162	1.489	1.12035	0.75169		0.609101	0.659564	1.58255	1.32617	0.2226	-0.689294	-1.64409	-1.29179	-0.630166	-0.856767	0.592034	-0.261229	-1.11449	-0.498878	0.95236	1.04234		-1.07043	0.18085	-0.151523	0.219952	0.239503	0.298157	0.278606	1.94047	-0.0146635	0.591427	1.17797	0.474119	-0.953126	0.298157	-1.18774	-2.32172
YJL044C	-0.23608	0.861373	2.31614	1.97159	0.159514	-0.414735	-0.274363	0.401974	-0.784807	-0.835851	-1.16764	-0.93794	-0.772046	-0.542346	-0.00638054	0.261602		1.06296	0.0504865	1.5481	2.13364	0.277792	0.362686	0.366165	-0.850527	-0.624619	0.349889	-1.13246	-1.26461	-1.12715	-0.994424	-0.384115	0.226194		1.67115	0.478798	1.08224	0.874809	-0.12468	-0.514938	-1.16899	-1.35459	-0.505724	-1.22835	-0.0838143	-0.27984	-0.475866	-0.654138	0.291423	1.99252		-0.965356	-1.31502	-0.326307	-0.0128111	-1.00153	0.51772	1.09648	1.26529	0.903562	0.951792	-0.736263	1.26529	1.14471	-1.4356	-0.736263	-0.615688
YJL045W	0.958415	1.7727	0.328387	-1.09215	-1.35961	-0.943556	-0.848458	-0.759303	-0.70581	-0.70581	-0.438345	0.0965845	0.167908	0.845486	1.16644	1.51712		1.10291	0.382472	0.110759	-1.55368	-1.95743	-0.938099	-0.917292	-0.931864	-0.242041	-0.186398	0.466844	0.661679	0.877499	1.13163	1.04155	0.951461		1.49009	0.627955	-0.564103	-1.0724	-1.72927	-0.802099	-0.984273	-0.772418	-0.751271	-0.525001	0.438038	0.585099	0.732161	1.05263	0.900773	1.37409		-0.786272	-0.553884	0.111876	2.23477	1.1168	0.463598	-0.0891082	-0.0263007	-0.955853	-1.18196	-0.729745	1.3429	0.325422	0.815321	-1.06891	-1.01866
YJL046W	1.07031	-0.835444	1.98292	-1.37228	1.07031	0.0503279	1.01662	-0.701236	-0.0838799	-0.137563	0.479793	-1.58701	-0.191246	-0.0033552	0.506635	-1.26491		1.49974	0.168665	0.645478	0.432817	-0.105394	-0.674998	-1.18955	-1.64394	-1.14154	-0.0729947	-1.33299	0.447667	-0.497432	1.15087	1.15482	1.15878		1.08021	-1.31097	-1.63719	-0.792156	1.038	-0.610383	0.47505	-0.685497	-1.20649	-0.980569	0.690966	0.617874	0.544783	0.34142	1.2758	1.15916		0.857255	0.485833	1.54704	-1.21209	-0.681493	-0.761083	0.114411	-0.310071	0.353182	0.087881	-2.40595	-0.522312	0.459303	-0.257011	1.01644	1.22868
YJL047C	-0.937214	1.44603	0.813307	-0.578674	0.518038	0.771126	-0.135771	1.67802	-0.199043	0.834398	-1.04267	0.496948	-0.43104	-0.072499	-1.78084	-1.38012		0.828214	0.390348	0.392903	0.0908858	-0.461254	-2.04945	-0.799521	-1.34196	-0.733092	-0.147284	-0.486948	0.0692834	0.544893	2.09378	1.23433	0.374869		2.21175	-0.342512	0.811771	1.0899	0.356804	0.327123	0.671473	0.129904	-0.789939	-1.13333	-1.59641	-1.25983	-0.923249	-0.370171	0.601845	0.214871		0.657466	0.274243	0.21676	-0.913746	-1.12452	0.140116	-1.33529	0.255082	-1.04787	-0.741295	1.90294	-1.35445	1.25146	0.849077	-0.0706566	1.04069
YJL047C-A	0.0954883	0.605268	0.0786991	-0.574551	-0.424975	-0.602025	-0.612709	-0.79281	-1.13012	-1.27512	-0.443291	-0.52571	0.525901	1.26004	2.23992	1.57599		0.896296	-0.475835	-0.609733	-0.956362	0.973235	0.402907	-0.552218	-1.91317	0.163928	-0.706851	-1.34615	0.601148	-0.281078	1.20898	1.26796	1.32694		0.348339	-1.54943	-1.40641	-0.0742193	0.68272	0.155232	1.2287	1.27942	1.10069	0.945316	0.754146	0.210806	-0.332534	-0.775091	-1.54019	-1.0275		-0.876792	-1.16309	-0.859951	-0.489446	2.10409	0.62207	0.318929	1.66622	1.09362	0.756799	0.0494708	-0.590492	-0.455763	-1.16309	-0.422081	-0.590492
YJL048C	0.08358	0.300234	1.00996	-0.954867	-0.581325	0.26288	-0.558912	-0.372141	-1.38818	-1.28358	-0.372141	-1.09681	0.464593	1.88405	1.45074	1.15191		0.670421	-0.257036	-0.215996	-1.7538	0.261925	0.76161	-0.39057	-1.40031	-0.303601	-0.119483	-0.298405	0.381059	-1.52694	1.58748	1.39704	1.2066		0.822369	-0.0732271	-0.638853	-2.3174	0.266676	0.263698	-0.158894	1.69906	0.536163	0.222486	1.685	0.488194	-0.708614	-0.811659	-0.415117	-0.859881		-0.73613	-0.493931	-0.278642	0.941327	1.51543	1.73072	1.08485	-0.816864	0.600454	0.618394	0.618394	-1.01421	-0.547753	-1.42685	-0.816864	-0.97833
YJL049W	0.644931	1.19148	2.56879	-0.0546552	0.885414	0.142104	-0.797966	0.120241	-0.513759	-0.382586	-0.557483	-1.51941	-0.776104	-1.06031	-0.360724	0.470035		1.34966	0.174545	1.04543	-0.0347649	-0.978604	-1.01131	-0.751375	-1.37779	-0.823211	-0.586117	-0.735259	0.206746	-0.31757	1.98376	1.27987	0.575984		2.604	-0.701659	-0.366609	-1.0305	-0.990503	-1.1767	-0.965409	0.336788	-0.773054	0.0842412	0.254378	0.709527	1.16468	0.567262	0.479437	-0.195873		0.846871	0.298784	0.116088	-1.95446	0.329233	0.359682	1.42541	0.237885	1.06002	-0.523347	-0.340652	-0.980087	-0.949638	-1.61952	0.298784	1.39496
YJL050W	-0.258456	0.270667	0.523017	2.85116	1.78477	-0.510807	-0.608491	-0.722456	-0.152632	-0.616631	-0.510807	-0.844561	-0.266596	-0.632912	-0.486386	0.181123		0.322827	0.264109	1.65174	2.42571	1.27431	-0.362647	-0.602517	-0.398724	-0.899663	-0.359563	-0.825242	-0.940854	-0.788779	-0.808692	-0.253573	0.301546		-0.0939513	0.036547	1.4927	2.79986	1.25507	-0.496026	-0.57527	-0.543132	-0.52088	-0.970851	-0.656231	-0.484364	-0.312497	-0.663043	-0.0266696	-0.24126		0.650602	-0.264106	1.12728	-0.328522	-0.650602	-1.73279	-0.637719	-0.302755	-0.727901	-0.212573	-0.676368	-0.52177	-0.302755	0.869616	2.14505	1.56531
YJL051W	-0.519241	-0.258534	-0.953752	-0.345436	-1.52731	-0.936371	-0.328056	-1.16232	0.732151	1.07976	1.2188	-0.380197	1.30571	1.54903	1.09714	-0.571382		-0.409988	-0.669379	-0.39595	-1.22435	-1.34526	-1.16803	-0.496807	-0.405425	-0.198377	0.48567	0.558564	0.634713	1.51205	2.1846	1.04085	-0.102891		-0.577617	-0.198704	-0.676841	-1.2063	-1.3083	-0.703316	-0.880038	-0.571836	-0.125404	0.534049	1.51319	1.60068	1.68818	1.17029	-0.120519	-0.137509		0.00782161	-0.000521441	0.983959	1.43448	1.31768	0.600178	-0.234127	-1.08512	-0.701338	-1.03506	1.15082	0.633551	-1.75256	-1.50227	0.16634	0.0161647
YJL052W	-0.125468	1.66093	-0.20506	-1.31051	-1.15132	0.077934	0.891542	0.732358	-0.638395	-0.806423	0.104465	-0.532272	-1.31935	-0.390775	1.60787	1.40447		1.24068	-0.288456	0.30957	-2.1704	-0.0992399	0.263974	0.186335	-0.917041	0.235591	0.128161	-1.2487	-0.644319	-0.765017	1.60946	1.25629	0.90312		-0.0123417	-0.960864	-0.650573	-1.57172	-1.49175	-0.443908	-1.03467	1.00632	1.36366	0.74405	-0.433874	0.511159	1.45619	0.127079	0.0996696	1.29157		-1.00367	-1.18988	0.8496	0.707723	-0.00166262	-0.10807	-0.179009	2.72947	-0.267682	1.02695	-0.515967	-0.835191	0.175684	0.388499	-0.959333	-0.817456
YJL053W	2.04469	1.8457	0.33332	-1.81585	-0.900461	0.29352	0.0945235	-0.860662	0.174122	0.253721	-1.05966	0.611916	0.0547242	-0.502467	-0.701464	0.134323		-0.505071	1.81408	-0.813273	-0.654723	-0.824572	1.47392	0.0301464	-0.229982	0.575586	0.767856	-1.55085	-0.474315	-1.38925	1.27175	0.593484	-0.0847812		1.46371	0.0988596	1.13898	-0.609189	-1.09369	0.419828	0.11585	-0.0689225	-1.43447	-0.396989	-1.00466	-0.779081	-0.553499	-0.146241	0.538887	2.31064		-0.451854	-1.25129	-0.382338	1.84217	0.417096	0.312822	0.243306	-1.7379	0.764676	-0.208548	0.729918	1.28605	-1.0775	-1.39032	0.556128	0.34758
YJL054W	-0.359626	0.597408	-0.702268	1.32995	2.9132	-0.27692	0.632854	0.266581	-0.607746	-0.0996911	-0.489594	-0.418703	-0.182398	-1.08036	-0.584116	-0.938573		1.05032	-0.200424	1.41429	1.0449	0.582841	-0.780991	-0.527845	-1.85427	-0.609286	0.368982	-2.1001	-0.382277	0.32939	0.587537	0.554823	0.522109		0.453161	0.477155	0.830221	2.33931	0.705619	-0.788147	-0.519283	0.870271	-1.16689	-0.399099	-0.0621427	-0.0692042	-0.0762656	-2.13594	-0.0614942	-0.397281		0.464892	-0.333743	-0.11451	-0.11451	0.825061	-0.0518722	-0.866167	0.919018	0.229999	-1.14804	-1.68046	-1.11672	0.51187	-0.866167	2.07782	1.26353
YJL055W	-0.688066	-0.39665	1.38423	-1.04424	-0.849964	1.22233	0.639497	-0.36427	-1.72421	-1.01186	-0.0404745	0.283321	-0.137613	0.218562	2.0642	0.445219		1.44195	-0.0607229	0.391159	-1.20353	-1.07543	0.0303401	-0.170334	-0.920061	-0.341212	-0.677543	-1.28115	-0.668093	0.0874282	1.38422	1.4824	1.58057		1.43785	0.677045	-1.14518	-1.26486	-1.10164	-0.491751	-0.455278	-1.03839	-0.680204	-0.745551	0.0704641	0.636127	1.20179	0.244129	1.75443	0.901019		0.128157	0.640787	-0.0427191	1.83692	0.0256315	0.40156	1.80275	-1.44391	-0.247771	-0.0427191	0.367385	-2.22994	-0.0427191	-0.17942	-0.589524	-0.384472
YJL056C	-0.00192803	2.82071	1.21659	0.537921	-0.0944735	0.059769	-0.0173523	-1.1279	-1.31299	-1.0662	0.13689	-0.526352	-0.526352	-0.634322	0.337405	0.198587		1.36262	0.0697777	2.07519	0.00491716	-0.319661	-0.62447	-0.369864	-1.50642	-0.684676	-0.699024	-1.62838	0.339061	-0.438401	0.988738	0.806441	0.624145		1.77826	0.494409	0.174155	-0.464861	-1.24342	-0.852718	-1.08901	-1.4582	-0.541326	-0.8306	0.703618	0.55327	0.402922	-0.310372	1.58383	1.10005		0.00614618	0.481451	1.80903	0.251993	-0.682226	0.54701	1.26816	-0.0921927	-2.02619	-0.30526	1.13704	-1.74756	0.350332	-0.370819	-0.157752	-0.469158
YJL057C	0.916467	0.440193	0.512356	-2.40302	-1.66696	0.411328	0.223705	-0.42576	-0.411328	-0.454625	0.295867	-0.570086	-0.108244	0.541221	1.26285	1.43604		0.923129	0.00158744	-0.807939	-0.934538	-0.615964	-0.788741	-0.723744	-1.53902	-0.262963	-0.587516	-0.305488	0.31304	0.561828	1.93073	1.58878	1.24682		1.30231	0.415588	-0.907359	-1.98105	-1.28888	-0.44178	-0.238882	-0.86312	-0.668199	-0.217633	0.564225	0.572252	0.580279	0.288625	1.50366	1.37997		-0.456359	-0.521437	-0.235094	-0.573499	-0.287156	0.493779	2.65437	1.76931	0.337592	0.363623	-0.36525	-0.677624	-0.000813474	-1.51062	-0.59953	-0.391281
YJL058C	-1.66785	-1.72264	-0.0239731	1.52857	0.505719	0.414393	-0.553665	-0.49887	-0.444074	0.304801	0.341332	2.24092	-0.0787689	0.213475	0.103884	-0.663257		0.526782	-0.387736	0.522962	0.452946	-0.102964	-1.03391	-0.600973	-2.00774	-0.372304	-0.389231	-1.51007	0.736994	0.74029	1.86623	1.14165	0.417068		-0.117423	-0.817615	1.94236	0.480065	0.807225	0.582256	0.0907725	-0.387133	0.643359	-0.105248	0.625089	0.161866	-0.301358	-2.64496	0.143697	-1.10296		0.977041	0.378168	0.832485	-0.0486154	0.17166	-0.406563	-1.01232	-0.502933	-1.01232	-1.85212	-1.30143	-0.365261	0.61221	0.391935	1.56215	1.57591
YJL059W	-0.0979165	0.317729	0.941197	-1.60063	-0.929207	-0.673426	-0.177848	-0.641453	-0.817303	-0.817303	0.605484	2.49187	-0.225807	1.19698	0.525552	-0.0979165		1.33154	0.305979	0.619723	-1.0157	-1.31005	-0.899483	-0.536723	-1.2579	-1.0978	-0.46004	-0.209494	0.73893	0.0879962	1.84127	1.23434	0.627418		-0.758423	-0.0211922	-0.8977	-1.92499	-1.59044	1.45061	0.733547	-0.00352494	-0.334955	0.529281	0.478765	0.362992	0.247219	-0.523935	0.379829	1.87291		0.657643	-0.492392	1.33477	-0.535384	0.732879	-0.34192	-0.9868	-0.922312	-0.4494	-1.5242	-0.406408	-1.24475	0.711383	0.388943	1.27028	1.80768
YJL060W	0.470547	0.831079	1.59456	-0.420179	-2.45612	1.31886	-0.165686	-0.462594	-0.589841	-0.420179	-0.971581	0.0888075	-0.759503	0.809871	0.512963	0.619002		0.60907	-0.0257097	0.347594	-0.838967	-2.94684	-0.142863	0.298486	-0.389419	-0.276727	0.404873	-0.12284	-0.692801	0.30082	1.10089	1.15844	1.21599		0.602059	-0.144142	-0.0250247	-1.78992	-1.74431	-0.962678	-0.539277	-0.376179	-0.635505	-0.489143	1.05449	0.890221	0.725951	1.15574	1.19514	1.08257		1.02631	1.1077	0.232731	-1.0492	-0.947458	-0.377712	2.28789	-1.65964	0.151339	-0.316667	-0.540496	-0.255623	0.293776	-1.02885	0.130991	0.944915
YJL061W	0.176716	-0.122342	2.43324	0.0951546	1.0467	0.339838	-0.0135935	0.176716	0.475773	-0.802017	-0.0951546	-1.99825	0.0951546	0.339838	-0.584521	-1.56325		0.80426	0.0934843	1.12562	0.690277	0.29845	-0.0775998	-1.0777	-1.88943	-0.974021	-1.38605	-1.02614	0.527509	-0.330409	1.02732	1.07391	1.1205		0.85405	-0.557587	0.189803	2.12066	1.75146	0.738617	0.228671	-0.439521	-0.793019	-1.16293	-0.732369	-0.0762058	0.579957	-1.14263	-1.08544	-0.473527		0.796057	0.125693	-0.722522	-0.900374	-0.941416	-0.749884	-0.476266	1.09704	-0.216329	-0.873012	0.112012	-0.84565	-0.476266	0.112012	2.49249	1.46642
YJL062W	-1.26548	1.56229	1.56229	-0.812175	-1.395	0.202369	1.5407	-0.0134913	-0.207766	0.288714	0.547746	0.375058	-1.35183	-0.445212	0.3103	-0.89852		1.16111	-0.534613	0.73066	-0.44189	-0.213258	-0.365886	-0.253845	-1.512	-0.632256	-0.547439	-1.70645	0.170534	-0.0922469	1.89847	1.41252	0.926579		1.14691	0.881735	0.202932	-1.71831	-0.268977	0.626141	0.165894	0.487349	0.792308	-0.640356	0.996524	0.765551	0.534578	-2.07415	-1.24712	-0.651		1.21637	2.62237	0.280492	0.776725	-0.09386	0.0802571	-0.34633	-0.442094	-1.76538	-0.729387	0.280492	-1.21691	-0.363741	0.297903	-0.407271	-0.189624
YJL062W-A	-0.138142	0.449812	1.26642	-0.954745	-0.464783	1.57128	2.06124	-0.323239	-1.04185	-1.07451	0.613133	-1.17251	-0.834977	-0.486559	0.547805	-0.0183736		0.900656	0.148238	0.93866	-0.383155	-0.452641	-0.301022	-0.736735	-1.71323	-0.813656	-1.01387	-1.5086	0.812102	0.602285	1.52368	1.17365	0.823627		1.05655	0.221014	-1.01328	-2.02617	-0.851455	0.418448	-0.292189	-0.954579	-1.18237	-0.103367	0.580385	0.868773	1.15716	-0.257929	1.00186	1.37715		-0.0345609	-0.202858	-1.69349	1.62436	1.38394	0.085651	-1.98199	0.085651	-1.0203	0.710753	0.085651	0.518414	-0.202858	1.14352	-0.63562	0.133736
YJL063C	-0.536154	0.573779	1.89065	0.253968	0.874778	0.912402	1.75896	-0.554966	-1.02528	-0.96884	-0.649028	-1.2134	-1.23221	-0.479717	0.329217	0.0658435		0.886375	-0.580184	1.53931	1.43166	1.23009	0.624466	0.606598	-1.35755	-0.827237	-0.679808	-1.71747	0.47854	0.0473594	-0.753055	-0.560719	-0.368383		2.18441	0.367522	0.0964375	0.216682	-0.360055	0.793542	-0.884289	-0.598047	-0.892745	-2.07423	0.651019	0.149206	-0.352607	-0.994587	0.986425	0.711324		-0.474603	-0.162107	-0.099608	1.27537	0.244137	1.93161	-2.19333	0.74413	-0.974595	-0.0683584	-0.224606	0.181638	-0.287105	1.40037	-0.505852	-0.787098
YJL065C	-0.401471	-0.142805	2.02712	1.26549	1.65349	-0.401471	1.12178	0.216453	-0.674508	-0.818211	-0.573915	-0.0278425	-1.11999	-0.717619	-0.114065	-1.29243		1.49562	0.652208	1.86205	0.211939	-1.08869	-0.648764	-0.916569	-1.79592	-0.385348	-0.533491	-1.08374	-0.129098	0.268752	0.693864	0.697018	0.700173		2.21373	-0.0401058	-0.217014	-0.395604	-0.724702	-0.800034	-0.595544	-1.61712	-1.06198	-0.848276	1.07487	0.935842	0.796812	-0.236379	0.901854	0.613651		-0.939979	-1.40132	0.628575	2.68153	1.08991	0.420972	0.605508	0.420972	-0.524773	-0.0865011	-0.986113	0.0749676	-0.870778	0.00576674	-0.640108	-0.478639
YJL066C	0.658326	1.49938	0.911977	-1.81144	-1.86484	0.204423	0.431374	-0.38298	-0.516481	-0.836883	1.21903	-0.756783	0.164373	0.244473	1.08553	-0.24948		0.918188	0.0927164	0.493496	-1.77828	-2.02737	-0.223288	-0.329323	-1.20293	-0.324375	0.167173	-0.35857	1.51346	0.496841	0.713727	0.854089	0.99445		1.21098	0.533798	-0.459101	-2.06337	-1.79114	-0.200646	-0.835549	-0.439978	-0.385439	-0.269268	0.981859	0.748042	0.514225	0.250773	0.840172	1.36464		-0.746089	-1.08608	0.160551	2.16271	2.31382	-0.0661092	-0.821642	-0.821642	-0.632759	-0.141662	0.0849975	-0.783866	0.802754	-0.0283325	0.00944417	-0.406099
YJL068C	0.425452	0.148172	-0.0181965	-1.69574	-1.84824	-0.156837	0.758188	0.189764	-0.198429	0.702732	2.21391	1.17411	-0.836173	-0.531165	-0.0597885	-0.267749		1.47699	0.637907	0.164781	-1.4589	-1.20329	0.110025	-0.307597	-1.68129	-0.680469	-0.746276	-0.583296	1.3645	0.320953	1.26231	0.861987	0.461664		2.17992	0.0669561	-0.0798501	-1.68899	-2.01413	0.447041	0.0637987	-0.406402	-0.181253	-0.326184	0.347048	0.337769	0.328489	-0.684418	1.40181	0.208385		0.940127	2.09569	-0.630249	0.791978	-0.254939	-0.82778	0.969756	-0.867287	-1.16358	-1.8747	0.219137	0.120371	0.693212	0.633953	-0.630249	-0.215433
YJL069C	0.160393	-0.888028	-0.183865	3.43084	0.442058	-0.481178	-0.54377	-0.0586802	-0.903676	-0.418586	0.0665043	0.176041	-0.121273	-0.762843	0.160393	-0.0743283		-0.051675	0.0382882	0.869712	2.45081	2.18783	-0.0602951	-0.0928977	-0.339411	-0.630453	-0.503795	-0.630692	-0.879784	-0.827752	-0.633393	-0.509964	-0.386534		0.0720196	0.26973	1.23947	2.66872	1.51761	-0.0481733	-0.394199	-0.519322	-0.694787	-0.865766	-1.00339	-0.800634	-0.59788	-0.45508	-0.275219	-0.113101		0.246475	0.201353	-0.340101	0.00282008	-1.22448	-0.610829	-0.177665	0.688663	-0.701071	-0.935701	-1.58545	0.95939	2.43937	1.17597	-0.430344	0.291596
YJL070C	0.486345	0.470235	1.56577	-1.68862	-0.947518	2.11354	-0.415861	-1.64028	-0.286974	-0.0936441	0.711897	-0.496415	0.293016	-0.0775333	0.196351	-0.190309		1.33044	-0.0352596	0.226374	-2.2477	-1.37994	0.791295	-0.571667	-1.00006	-0.495013	-0.124636	-0.52305	0.934161	0.218946	1.12587	0.958703	0.791541		1.8719	0.232562	0.219129	-1.80022	-1.83734	0.50028	-0.605377	-0.518261	-0.566551	-0.798944	0.350467	0.374332	0.398196	0.0144121	0.794249	1.37116		-0.286524	-1.12099	-0.647095	-0.502866	0.19767	-0.564678	0.856998	-0.832531	-0.0495784	-0.0907864	1.16606	0.0328376	-0.729511	-0.853135	2.87619	0.547938
YJL071W	0.88532	1.04955	0.680028	1.21379	0.474737	0.556853	-0.428546	-2.56358	-0.141138	0.14627	-0.839129	-0.633837	-0.141138	0.228387	0.88532	-1.37289		1.53708	-0.19182	0.147339	0.570415	0.745363	-0.209895	-1.02268	-1.56209	-0.997377	-0.417795	-1.89283	-0.308056	0.793155	1.11143	0.936395	0.761364		0.699261	-0.711501	-0.0677452	2.67721	-1.27426	-0.374823	0.706624	0.499642	-1.7494	-0.666238	-0.0476784	0.330477	0.708632	-0.247263	-0.132135	-0.350798		0.0652829	-1.09777	0.265298	1.2876	0.59125	0.220851	-0.431052	-1.57188	-0.356972	-0.964427	-1.80894	0.769041	0.0875068	0.117139	1.59874	1.22834
YJL072C	1.3039	-0.197824	-0.914032	0.749419	1.67356	0.610798	-0.128513	-1.09886	-0.867825	-1.26058	-0.937135	-0.798514	-0.290238	1.71977	-0.267134	0.703212		1.46676	0.0496925	0.154449	0.379303	1.20069	-0.139308	-0.249815	-1.64626	-1.04437	-0.698001	-2.11397	-0.194594	0.199488	0.83234	0.878645	0.924951		-0.867836	0.349302	-0.818001	1.73509	0.904829	0.856113	2.07487	0.225698	-0.365091	-0.0580946	-0.149532	-0.489182	-0.828832	-1.61763	-0.913241	-0.0384703		0.613274	-0.197667	1.12011	-1.29244	0.146983	0.228077	-0.21794	-1.1708	-0.319308	-0.420675	-1.61681	-0.988334	0.917376	-0.0760257	1.84996	1.42421
YJL073W	-0.915744	1.21427	-1.69029	-0.141194	-0.754379	0.471991	2.47291	0.116989	1.37563	-0.0121023	-0.270286	-0.108921	-0.173467	-0.399377	-0.496196	-0.689833		0.717685	-0.116029	-0.548366	-0.656026	-0.0104704	0.0474565	-0.00770324	-1.62249	-0.692695	-0.324095	-1.49722	-0.0853622	0.209502	2.30896	1.5286	0.748248		0.14384	0.908418	-0.985909	-0.704201	-0.495942	0.957412	1.19601	1.45101	0.647187	0.198188	0.389019	0.416052	0.443085	-1.7294	-1.4144	-1.42038		0.663171	0.244244	1.41974	-0.681148	-0.180936	-0.35601	-0.881232	-0.5686	-0.743674	-0.868727	-1.48149	-0.931254	0.844498	0.344286	2.09503	1.0821
YJL074C	0.999639	-1.75688	0.358588	-1.88509	-0.859409	1.22401	0.00600985	-1.08378	0.615008	1.1599	0.13422	0.0380624	0.839376	0.711166	-0.859409	0.358588		-0.93395	-0.0545064	1.12532	-1.52958	0.727658	0.516065	1.87476	-1.0224	0.821189	0.179361	-1.80179	0.168559	-0.600575	0.779648	0.17663	-0.426389		-1.0848	-1.40067	-0.846686	-0.533489	0.351083	2.07955	0.25752	1.37926	1.34025	0.919604	0.016476	-0.434676	-0.885828	-0.315447	0.0110195	-0.853163		1.27964	0.262597	0.412653	0.0958688	-0.637736	-0.487681	-0.887829	-0.462671	-0.779455	-0.696091	-1.47138	-0.712764	0.462671	-0.154224	1.47971	2.29668
YJL076W	-0.853542	0.202297	-0.161189	2.03703	2.19281	-0.126571	0.444621	0.444621	-0.749689	-0.0227179	-0.992013	0.115753	-0.628527	-1.40742	0.375385	-0.870851		0.36466	-0.443328	0.325873	2.81	1.62843	-0.00877492	0.277771	-0.649617	-0.248084	-0.899755	-1.0506	-1.08758	-0.385324	-0.407613	-0.211224	-0.0148355		0.41168	0.24373	-0.306853	1.66338	0.626524	-0.725107	-1.97082	-0.195535	-1.26773	-1.32057	0.831976	1.00895	1.18593	-0.174117	0.528811	-0.540257		-0.682179	-0.161695	0.680265	-1.43229	-0.0239193	-0.253545	-1.69253	1.36914	0.496565	0.695574	-0.682179	1.12421	1.79778	0.144473	-0.177003	-1.20266
YJL077W-B	-1.17045	0.339631	0.98996	0.923825	1.91034	0.830133	0.978937	-0.597283	-1.03267	-1.26966	-0.398877	-0.801199	-0.850801	0.874224	0.267985	-0.994093		0.187901	-0.26918	0.755729	0.433532	-0.224895	-0.770275	-0.706484	-1.52912	-0.993307	-0.835967	-0.99632	0.810558	0.741919	2.34075	1.13197	-0.0768097		0.825676	0.0412374	0.109497	-0.657033	-1.31885	-0.656459	-1.37499	-1.46639	-0.26131	-0.350511	1.39172	1.45471	1.51771	0.758614	0.512061	-0.525685		-0.36539	0.844176	0.916543	1.25253	0.322098	0.833838	-0.737564	-1.05805	-1.36819	-0.293022	0.963065	0.409973	0.859683	0.616736	-1.62148	-1.57495
YJL078C	-0.78385	-1.02117	-1.22198	1.53461	1.91798	0.092419	0.293231	0.0559078	-0.382227	-0.729083	-0.0536258	-0.49176	-1.18547	-0.363971	0.658343	1.68066		-0.26092	-0.250039	-0.218733	1.71333	1.56376	0.0325439	0.660814	0.915645	0.604751	0.129697	-0.439781	-0.971545	-0.896816	-2.20571	-0.860901	0.483903		-1.14841	-0.0319845	1.00194	2.46073	0.836085	0.699643	-0.297486	-0.65269	0.458213	0.389317	-0.470567	-0.85149	-1.23241	-1.17181	0.604628	-0.593701		-0.194429	1.05821	1.13564	1.32921	0.333727	0.571536	-1.03782	-1.01017	-1.4526	-0.26356	0.74851	0.339258	0.737449	0.671084	-1.51897	-1.44707
YJL079C	-1.04289	0.176827	0.208263	0.245986	1.20792	1.60402	0.717524	-0.659368	-1.42012	-1.22521	-1.03031	-1.25665	0.0322218	1.22679	1.05074	0.164253		0.599961	-0.100034	0.594548	0.476345	0.1784	0.727269	-0.146272	-1.75848	-1.35777	-1.16268	-1.14496	-0.214064	0.0296784	2.15107	1.09269	0.0343025		1.09859	1.0301	0.332902	0.194185	-0.227818	-0.0521225	-0.972365	-2.08929	-1.42265	-1.51911	0.729829	0.529061	0.328292	0.0602044	1.02237	0.957821		-0.389902	0.467447	1.62452	1.24812	-0.104119	0.300159	0.118931	0.300159	-1.86064	-0.815092	0.718379	0.188634	-0.11806	1.17842	-1.60971	-1.24725
YJL080C	-0.899426	-0.664695	2.04374	2.29653	0.22006	0.328398	0.833972	-0.177177	0.0756104	0.0756104	-0.791088	-0.104952	-1.06193	-0.520245	-0.827201	-0.827201		-0.83327	-1.08764	-0.0521043	1.71577	1.47422	1.0634	0.878017	-1.20307	0.538311	-0.341729	-1.42763	-0.688229	0.64316	0.53777	-0.226398	-0.990566		-0.105742	-1.08194	0.893906	1.24588	1.91296	0.841053	1.23239	0.301024	0.381569	-0.384894	-0.344884	-0.855706	-1.36653	-0.819053	-1.14441	-0.705621		1.3331	1.62541	0.465438	0.0478488	-2.45769	-0.239824	-0.601734	-0.267663	-0.907966	-0.889407	-0.499657	0.38192	0.474718	-0.193425	0.688152	1.04078
YJL081C	0.0248014	1.17559	1.92955	1.31447	-1.10614	0.143848	-0.372021	0.243054	-0.987095	-0.491068	0.997016	-1.4236	0.3621	-0.927572	0.302577	-1.18551		1.17985	-0.210765	0.861695	-0.450933	-0.157236	-0.214929	-0.417128	-1.75123	-1.0256	-0.351232	-1.66232	0.886334	-0.261019	1.54832	1.19151	0.834694		1.66992	-0.223479	0.0329421	0.740276	0.219464	-1.12819	-1.68876	0.389118	-1.15158	-0.530777	1.33301	0.704871	0.0767289	-1.604	0.30241	0.858044		0.880237	0.980891	0.934435	-1.24898	1.98743	-0.165014	1.21317	-0.706996	-0.815393	-1.27995	-0.892819	-0.583115	0.14469	-0.443748	-0.784422	0.779583
YJL082W	-0.349684	1.29671	1.03161	-1.0194	-0.335731	1.36647	0.0130804	-1.11707	-0.768258	-0.475256	0.0130804	-2.02398	0.487464	1.54785	-0.196207	0.529322		0.509907	-0.240294	-0.520055	-2.23024	1.06438	-1.1491	0.863359	-0.853531	-0.0334535	0.184783	0.243717	2.22823	-0.537949	0.366303	0.156749	-0.0528046		1.1927	-0.434068	-1.07732	-1.87964	0.642709	0.402915	-0.454209	0.99946	-0.207886	-0.00564508	1.98752	0.981325	-0.0248736	-1.24317	-0.551997	-0.327821		-0.118972	-0.39091	-0.277603	-0.23228	-1.04809	0.107642	2.37378	0.40224	-1.50132	-1.93189	-0.0963111	0.946115	0.628855	0.492886	0.492886	0.152965
YJL083W	0.234711	2.1437	1.48651	-1.11097	-1.11097	-0.234711	-0.0156474	-0.578955	-2.01852	0.172122	0.48507	-0.172122	0.328596	0.203417	0.704134	-0.516365		0.360793	-0.169151	1.27074	-0.30079	-1.01271	-1.11441	-0.478448	-1.06393	-1.14356	-1.19457	-0.236957	0.574878	0.437539	1.93635	1.35686	0.777374		1.32558	0.316677	-0.0411679	-0.697873	-1.45131	-0.696779	-0.677831	-0.839233	-1.80499	-0.582772	0.90532	0.727532	0.549745	0.575104	0.717491	1.67451		-0.977806	-0.766626	0.940409	0.746828	0.958008	0.465255	2.18989	-1.20658	-0.661036	-0.801823	-1.0306	0.588443	0.746828	-0.291472	0.289272	-1.18899
YJL084C	-0.352929	0.499266	1.6097	2.40164	0.309889	-0.197985	-0.576738	-1.58388	-1.21373	-0.636994	-0.103296	-0.955492	-0.215201	0.370145	0.103296	0.542306		0.363538	-0.199328	1.00217	2.24969	0.688489	0.0663984	-1.00756	-1.69156	-0.730282	-1.33989	-0.305923	0.445165	-0.939018	0.822407	0.466033	0.10966		1.44209	0.726459	-0.797987	0.566647	0.432438	0.352706	-1.0514	-1.03075	-1.35006	-1.51699	0.442366	-0.141755	-0.725875	-0.145911	1.6757	1.12232		0.104523	-0.980736	0.122314	-2.20832	-0.447002	1.11862	-0.909571	0.656048	-0.144553	0.157896	-1.06969	-0.660496	0.673839	1.02966	1.36769	1.18978
YJL085W	0.287787	-0.642433	-0.223834	-0.154068	-0.526156	0.497086	0.171509	0.0319763	-0.24709	-0.572667	0.101743	3.42728	0.101743	-0.619178	-0.781966	-0.851733		1.69423	0.731603	0.238557	0.0680873	-0.605469	-0.162302	-0.548541	-1.3369	-0.467952	-1.244	-0.899268	-0.866173	-0.424239	1.85552	1.27413	0.692735		0.602927	0.654136	1.60093	-0.783389	-0.726766	-0.433129	0.744487	-1.24074	-1.14497	-1.55519	0.0836606	0.217852	0.352042	-0.656727	0.344681	1.9402		1.28675	1.27844	0.414024	-0.96571	-1.5974	-0.400518	0.247791	-1.21506	-0.683114	-0.91584	0.862853	-1.0987	-0.151168	0.663374	0.979216	1.29506
YJL087C	1.19642	-0.062593	-0.749328	1.02474	2.36959	-0.177049	1.22503	-0.520416	-0.663486	-0.177049	-0.463188	-0.348732	0.366616	-0.634872	-0.777942	-1.60775		1.05526	0.151269	-0.009559	0.798219	0.710863	-0.232529	-0.802151	-1.38457	-0.703624	-1.26856	-1.44456	-0.438857	-0.355976	1.78856	1.30826	0.827955		-0.735033	0.652339	-0.237842	1.80977	2.14522	0.943421	-0.0297861	-0.713095	-0.118568	-0.629655	-1.25797	-0.912976	-0.567981	-0.292809	-0.883248	0.82821		1.15681	0.896123	0.600674	-1.05037	-0.876572	0.965641	0.322604	-1.45009	-1.01561	-0.737537	-0.685399	-0.129259	-0.581122	-0.511605	1.67819	1.4175
YJL088W	0.200797	1.60123	0.695066	0.969659	2.04058	0.255715	-0.128716	-0.952497	-0.84266	0.338094	-1.88612	-0.0188783	-0.485688	-0.732822	-0.760282	-0.293472		-0.449748	0.830151	0.0608802	1.1028	1.83132	1.2104	-0.230928	0.898926	-1.12801	-0.961937	-0.360387	-1.22868	-1.07615	-1.19826	-0.166212	0.865834		0.391537	1.07583	0.578352	0.765124	-0.18285	-0.750249	0.531516	-1.02186	-1.18127	-1.65566	-1.15444	-0.730655	-0.306872	1.59507	1.25863	0.787801		0.0969931	-0.484966	-1.4549	-1.03459	-0.808276	1.29324	-0.743614	2.55415	0.905269	-0.0969931	0.193986	0.193986	-0.581959	-0.678952	-0.032331	0.678952
YJL089W	1.56142	-0.0847281	-0.956217	-1.05305	-0.859385	-0.956217	-0.246115	-1.60177	0.399433	1.07726	-0.472057	-0.18156	1.14181	1.72281	-0.117006	0.625374		-0.0894818	0.870728	-1.53659	-0.177737	-0.73874	-0.611916	-1.01871	0.869698	-1.57847	-0.818792	0.685007	1.03016	1.99285	0.226904	0.374	0.521097		0.230947	0.9526	-0.212613	0.101968	0.190385	-0.757977	-1.28169	-1.23191	-1.91376	-0.800708	0.238681	0.541468	0.844254	1.96332	0.98417	0.150863		0.145392	-0.787476	0.629538	-1.07088	-0.197054	0.1572	1.36166	-0.716626	1.71592	0.298902	-1.3779	0.346135	-0.83471	-1.63769	0.889324	1.07826
YJL090C	0.611405	0.796855	0.194143	-0.686744	2.30364	0.982305	-0.825831	1.07503	-0.315844	-0.941738	-0.895375	-0.362207	-0.941738	-0.964919	-0.918556	0.88958		1.04006	-0.800682	0.689215	0.429073	0.642693	0.149547	0.213774	-1.42167	-1.01638	-0.929351	-1.0925	-0.629177	-1.13577	1.71726	1.28706	0.856857		-0.454699	-0.163159	2.21109	1.18518	1.84224	-0.0833429	0.230466	0.286573	-1.2431	-0.624956	-0.215156	-0.808686	-1.40222	-0.539386	-0.208699	-0.0121539		1.07183	0.675389	-1.93345	-1.31961	-0.06634	-0.168647	1.16135	-0.47557	0.34289	-1.14057	-1.11499	0.138275	0.240582	-0.06634	1.18693	1.46827
YJL091C	0.465568	-0.285781	-0.800992	-0.672189	-0.178445	0.07916	1.25985	2.33321	1.30279	0.701707	-0.436051	-0.328715	-0.37165	-1.20887	-0.328715	-1.53087		-0.756465	-0.320597	0.12104	0.22397	-0.531166	0.347451	1.52464	0.280115	2.54591	0.837076	-1.40303	-1.05219	-0.199622	-0.916406	-0.539041	-0.161676		1.31738	-0.510102	-0.223622	-0.140426	-0.454548	-0.0519302	1.83075	2.19016	0.357234	-0.548782	-0.400091	-0.932258	-1.46443	-0.867056	0.278502	-0.380782		1.37123	1.92777	0.326483	-1.00142	0.131203	-0.513218	-0.435107	0.44365	-0.200771	-1.35292	-2.15356	-0.12266	0.0335636	0.0726195	0.658457	0.814681
YJL092W	0.0371741	0.301523	-1.78023	-1.54892	-0.656742	0.0371741	-0.0289132	-0.35935	1.65631	1.55718	0.698047	0.830221	0.598916	-0.260219	0.301523	-1.3837		0.301033	-0.16012	-2.35732	-0.710378	-1.86653	0.363508	-0.407015	1.2581	0.464523	0.020609	-0.236449	-0.0227596	1.23197	0.996684	0.706944	0.417204		-1.09255	0.218807	-1.3049	-1.27967	-1.74311	-0.834064	0.0781509	0.83958	-0.230856	-0.00631932	1.36461	1.28035	1.1961	0.824205	0.532547	0.157109		1.15776	0.593915	1.39054	0.00420299	-0.171676	-0.440668	0.335269	0.355961	-0.119947	-0.575163	-2.31326	-1.13384	-0.316518	-0.854501	0.366307	1.72161
YJL093C	-0.650882	0.731238	0.120534	0.152676	-0.554455	1.37408	0.924092	-1.87229	-0.104463	-0.0401779	0.988376	-2.35443	0.216961	0.0241067	0.924092	0.120534		-0.588721	-1.24987	2.01263	-0.36616	1.03886	0.181259	0.421507	0.402185	-0.545516	0.446847	-2.22833	-0.559652	-0.477477	1.09091	0.504146	-0.0826224		1.6437	0.995981	-0.387171	-1.35582	-0.611474	0.385188	-1.10595	-0.510383	1.33847	-0.0201564	0.619786	-0.635523	-1.89083	0.480984	0.95735	0.0958482		0.67215	0.554764	1.52997	1.25908	-0.655219	0.0310397	-0.619101	-1.54013	-0.384328	-1.05253	-2.06386	0.265813	0.0129802	0.283872	0.915953	0.789537
YJL094C	0.832386	-0.129601	2.07228	1.17443	-0.257866	0.554479	0.0841739	-1.60465	-0.514396	0.105551	-0.321999	-0.599906	-0.984701	-1.39087	-0.386131	1.36682		1.04671	0.967026	1.21878	-0.132974	-0.0691043	-0.958634	-0.0881565	-1.66959	-0.511839	-0.55286	-1.28221	0.41046	-1.46517	1.17501	1.02918	0.883356		2.56332	0.343333	1.41443	-0.422239	-0.741702	-0.37505	-0.957528	-1.06274	-0.388754	-1.10429	-0.061687	-0.0349021	-0.00811717	-0.812235	0.792678	0.855483		0.975895	0.464776	0.0760379	-0.183121	-0.0679392	-0.255109	-0.298303	-0.183121	-1.62289	-1.49331	0.896707	-1.92524	0.363992	0.479174	1.28545	1.48701
YJL095W	0.154792	-0.7887	-0.257986	-0.611795	0.921379	-0.464375	0.508601	0.685506	0.390665	1.33416	0.803442	-1.76168	1.12777	-1.9091	-0.936121	0.803442		0.933472	-0.51234	0.633411	0.158869	0.0435608	-0.13476	-0.348575	-2.33174	-0.48763	0.000541203	-1.81258	0.417078	0.0397674	1.52539	1.13364	0.741895		1.11984	0.342653	-0.380245	-0.295012	1.00574	0.871808	0.245226	0.0233868	-0.148786	-1.39315	-1.16407	-0.716868	-0.269662	-1.85073	0.661097	1.94878		1.41226	1.11226	0.544254	-0.551754	-0.239752	-0.191752	0.544254	-0.783756	-1.23976	-1.31976	-0.839757	-1.18376	-0.319753	0.0242502	1.32026	1.71226
YJL096W	-0.69532	0.973449	2.13979	-0.174952	0.183923	1.36821	1.13494	-0.103177	-0.390277	-0.318502	0.417192	-1.59251	-1.32335	-0.83887	-0.515883	-0.26467		1.52308	0.348928	1.76327	-0.470393	0.0186452	0.102858	-0.479585	-1.58848	-0.978681	-1.08296	-0.758961	-0.670376	-0.654144	1.08638	0.9756	0.86482		2.46818	0.161105	0.587196	-0.171714	-0.501422	-0.24036	-1.03763	-0.0133376	-0.931265	-0.891701	0.180865	-0.236294	-0.653454	-1.28172	1.38142	1.18014		0.818746	-0.0736202	-0.287788	-0.716124	-2.64364	-0.00223092	0.283326	0.140548	-0.0736202	-0.573345	0.283326	-1.00168	0.997219	-0.00223092	1.14	1.71111
YJL097W	-0.386035	0.709227	0.763093	1.05037	0.206484	-0.350125	1.24788	1.35561	-0.0269327	0.152619	0.350125	0.206484	-0.116708	-1.64289	-1.69676	-1.82245		0.60184	-0.776946	0.750194	1.31251	-0.914648	0.421568	-0.149304	-2.02582	-0.204265	-0.998895	-1.15863	0.686569	-0.387076	1.62251	0.947638	0.272764		1.15533	0.308885	0.382944	0.406607	0.0729507	-0.904841	0.452857	1.57216	1.48685	0.49671	-0.250913	-0.538837	-0.826761	-1.73347	-0.300771	-1.77971		0.935074	1.5575	-0.747771	-1.34714	-0.471139	0.0360198	0.220441	0.358757	-0.701666	1.05034	1.64971	-0.793877	-1.43935	-1.20882	0.589284	0.312652
YJL098W	0.263616	0.0390913	1.14568	2.92583	1.23388	-0.482126	-0.698631	-0.6425	-0.562313	-0.281658	-0.995324	-0.554294	-0.32977	-0.474107	-0.610425	0.0230538		0.0189676	-0.237251	1.43033	2.42195	1.87499	-0.795759	-0.0418017	-0.545603	-0.514167	-0.617472	-0.802857	-0.909486	-0.360357	-0.470158	-0.30716	-0.144162		0.873221	-0.482082	0.805232	2.67504	1.01603	-1.2995	-0.529036	-1.01674	-1.10259	-0.447121	0.169646	-0.24222	-0.654085	-0.294926	0.200146	0.328985		0.303414	-0.662962	0.269306	-0.488635	-1.26932	-1.32237	-0.913083	-1.32995	-1.10257	0.701333	1.26979	0.170774	0.921136	1.06514	1.1182	1.26979
YJL099W	0.57624	0.546498	0.457274	-0.25652	0.695205	0.457274	-0.167295	0.130119	-0.286261	0.338309	-0.851348	2.2715	-1.71385	-1.00005	-1.74359	0.546498		0.221278	0.605877	1.18953	0.196246	-1.30352	-0.485564	-0.467116	-1.06304	-0.0411307	-0.820263	-1.66783	0.446243	-0.854638	1.27582	1.34798	1.42014		0.204037	0.400981	-1.15	0.279029	-1.13339	-0.884045	-0.115474	0.450984	-1.44441	0.036306	0.390879	0.587829	0.78478	-1.40934	0.658066	2.34377		0.981488	0.797561	-0.0257278	-0.954118	0.114407	-1.07674	-0.638815	1.44568	-0.498681	-0.954118	-1.1468	-1.16432	0.429709	-0.305996	1.83105	1.16541
YJL100W	0.242792	1.15746	1.51376	-0.456503	-0.273038	0.0752806	-0.296968	-0.507022	-1.28874	-1.65833	-0.889907	-0.977651	-0.246448	1.2133	1.44462	0.947406		1.14898	-0.0875587	-0.35583	-0.435383	-0.962155	-0.505806	-0.959852	-1.32928	-0.624972	-1.08078	-0.714626	0.842819	0.901279	1.62936	1.38772	1.14608		1.38886	-0.254841	-0.27904	-1.14357	-1.37581	-0.951616	-0.885441	-0.999736	-0.44634	-0.60135	0.151487	0.664674	1.17786	0.770615	1.67123	1.11303		-0.807505	0.0727641	1.03822	0.527096	1.03822	0.432444	-0.00295789	1.24646	-0.362638	-0.495151	1.73865	-0.192263	0.148486	-1.00627	-1.68777	-1.68777
YJL101C	-0.397524	0.374926	1.18025	0.342055	-0.939882	1.26242	-0.167433	0.0462237	-1.07136	-0.561875	-1.77807	-1.15354	-0.397524	1.88695	0.506406	0.867979		1.18407	-0.400485	0.877914	0.816636	-0.393294	0.471261	0.0371595	-1.52625	-0.110383	-0.848433	-1.91151	-0.807125	-0.681267	1.39648	1.09724	0.797987		0.657884	0.0431616	0.619932	-0.698053	-1.13285	-0.191626	-1.68117	-0.82867	-1.08292	-1.27865	0.591387	0.802838	1.01429	0.521366	1.6856	0.95749		-1.17656	-1.92169	-1.21874	0.299633	-0.698557	0.665167	0.665167	0.327751	0.777639	0.876053	0.130925	0.566754	1.97266	0.187161	-1.02191	-0.431436
YJL102W	-0.452862	0.0657684	-0.467895	-1.2045	0.0507356	2.74912	0.997801	1.3661	0.358908	0.00563729	-0.610707	-1.14437	-0.655805	-0.16724	-0.573125	-0.317567		-0.722734	-1.14661	-1.11624	-1.85808	0.836257	2.48697	0.696105	0.469244	0.756676	0.290335	-0.331184	-0.146716	-0.0424237	-0.251772	-0.0571993	0.137373		-0.148914	-0.422787	-0.527307	-1.57608	-0.688456	0.0694389	-1.188	-0.0868567	-0.332626	-0.864324	2.3273	1.64034	0.953384	0.411348	0.251572	0.181972		0.202178	-0.183201	-0.860534	-0.393408	-0.0664195	0.82112	0.307281	0.143787	1.52181	0.424063	2.10572	-1.28095	-0.463477	-1.44444	-1.42109	0.587557
YJL103C	-0.27118	0.151885	0.132208	-1.13699	-0.340051	3.13302	0.565112	1.12592	0.0436593	-0.11376	-0.753277	-0.664729	-0.713922	-0.281019	-0.241664	-0.635213		0.768268	-0.921756	0.0901939	-2.35776	-0.0926725	0.542811	1.27533	0.383241	1.18367	1.17972	-0.720626	-1.07162	-1.04263	0.547665	0.261277	-0.0251114		1.03327	0.381542	-1.1037	-2.6201	-1.40936	0.0728271	0.041626	-0.198255	0.19882	-0.588796	0.878426	0.866857	0.855288	0.33748	0.372109	0.881978		-0.757595	-1.3828	-0.804252	-1.12152	1.17401	1.17401	0.240867	0.427496	1.58459	1.75256	-0.188378	0.110227	-0.13239	-0.804252	-1.14018	-0.13239
YJL104W	0.274554	0.224635	0.736304	0.811183	2.52091	1.19805	0.112318	0.162237	-0.324473	-0.349433	-0.96094	-0.536629	-0.94846	-0.46175	-0.861102	-1.59741		0.195595	0.26687	1.20948	1.50378	1.97608	0.602814	0.0534174	-0.149928	-0.183234	-0.177327	-0.771499	-2.11368	-1.06943	-0.44795	-0.447647	-0.447344		0.761512	-0.696511	0.499645	0.967999	2.55107	0.301448	-0.896099	-0.537995	0.292572	-1.55586	-0.0551939	-0.467374	-0.879554	-1.06399	0.143527	0.634811		-0.125581	-0.0955913	0.264282	1.46386	-0.335507	0.444218	-0.575422	-1.23519	1.22394	1.16396	-0.0955913	0.324261	1.04401	-2.37479	-0.935295	-0.15557
YJL105W	0.3412	0.883155	-0.689836	-2.28926	-1.17892	1.21362	-0.399031	0.526258	0.209016	-0.293284	-0.412249	-0.134663	-0.478341	0.314764	0.301545	2.08603		1.20878	0.896831	-1.25105	-2.42862	-1.55275	0.802492	-0.281889	0.0678713	0.818716	-0.233353	0.099591	1.00854	0.105567	0.55222	0.246425	-0.0593698		0.564921	0.389013	-0.465888	-2.24067	-1.50196	-0.298293	-1.19637	0.390542	-0.319037	-0.223029	1.365	0.835918	0.306832	0.342739	1.43514	0.615149		0.995287	1.03198	0.463244	0.0596255	-1.5732	-0.527456	-1.66493	0.573322	-1.00446	-0.85769	0.848517	0.243089	-0.747612	-0.435725	1.63741	0.958595
YJL106W	0.966421	0.8893	-0.923041	-1.41147	-0.948748	-0.241806	-1.00016	-0.357487	-0.511729	-0.897334	0.0795309	-0.164685	0.156652	1.89187	0.696498	1.77619		0.60307	0.567774	-1.47716	-2.61708	-0.295383	-0.375652	-0.440138	0.432667	-0.583198	0.28062	1.6232	0.852662	0.107649	0.0532668	0.440324	0.827381		-0.896803	0.39762	-1.53303	-2.00835	0.042711	-0.156039	-0.416269	-0.695038	0.377851	-0.0379893	1.09488	1.45485	1.81482	-0.078577	0.257438	0.38192		0.581278	0.294709	-0.773409	-2.10204	0.190503	-0.877615	0.216554	1.44098	0.320761	1.33678	-0.877615	0.946001	-0.304479	-1.4768	0.216554	0.867846
YJL107C	0.539674	0.36428	-1.07935	-1.36268	-0.796019	-0.418247	-0.917446	-0.256345	-0.566658	-0.674592	-0.14841	-0.21587	0.688084	1.83489	0.944429	2.06425		-0.169702	-0.264382	-1.40247	-1.4778	-0.684274	-0.964979	0.464747	1.22501	-0.695288	-0.182853	2.40153	0.601127	-0.404526	0.417015	0.517954	0.618894		-1.54865	0.67403	-1.24849	-1.70096	0.578105	-0.0760477	-0.470435	-0.790898	0.694542	0.295463	-0.343649	0.699935	1.74352	1.30962	-0.436727	0.620636		1.01005	1.49031	0.155542	-1.30398	-0.917266	-1.04201	-1.15428	0.504828	-0.480658	-1.25408	-0.231168	-0.480658	0.429981	1.05371	1.68991	0.529777
YJL108C	0.539674	0.36428	-1.07935	-1.36268	-0.796019	-0.418247	-0.917446	-0.256345	-0.566658	-0.674592	-0.14841	-0.21587	0.688084	1.83489	0.944429	2.06425		-0.169702	-0.264382	-1.40247	-1.4778	-0.684274	-0.964979	0.464747	1.22501	-0.695288	-0.182853	2.40153	0.601127	-0.404526	0.417015	0.517954	0.618894		-1.54865	0.67403	-1.24849	-1.70096	0.578105	-0.0760477	-0.470435	-0.790898	0.694542	0.295463	-0.343649	0.699935	1.74352	1.30962	-0.436727	0.620636		1.01005	1.49031	0.155542	-1.30398	-0.917266	-1.04201	-1.15428	0.504828	-0.480658	-1.25408	-0.231168	-0.480658	0.429981	1.05371	1.68991	0.529777
YJL109C	-0.185964	-0.082548	0.709322	3.48087	0.588178	-0.46371	-0.336656	-0.286425	-0.230285	-0.28938	-0.502121	-0.590763	-0.39575	-0.516895	-0.354384	-0.543487		-0.0973981	0.0885483	1.61991	2.65233	1.21073	-0.591873	-0.759177	-0.664259	-0.239907	0.0218403	-0.800381	-0.761649	-1.01798	-0.341473	-0.220247	-0.0990205		-0.0257207	0.397274	1.23793	2.71049	1.53624	-0.615938	-0.351716	-0.295748	-0.410299	-0.662731	-0.89185	-0.761178	-0.630505	-0.532482	-0.576214	-0.127551		0.939109	-0.079938	-0.360696	-1.41094	-1.61891	-1.48373	-0.662251	-0.079938	0.445183	0.330801	0.517972	-0.443884	0.299605	0.247613	1.40184	1.95816
YJL110C	-0.410513	-0.275138	0.933212	2.38223	1.36441	0.94324	0.787809	-0.0996513	-0.14979	-0.415527	-0.931959	-1.18265	-1.00717	-0.88182	-0.616083	-0.440597		-0.164905	-0.450938	1.18572	1.2387	1.53908	1.31512	1.1218	-0.61179	-0.0382934	0.260036	-1.03838	-1.64932	-1.20639	-0.611349	-0.500144	-0.388939		0.024688	-0.319583	0.365227	1.41839	1.60243	0.518236	0.460596	0.0268205	0.522279	-0.223417	0.493271	-0.266398	-1.02607	-2.38849	0.284409	-1.49239		-0.665327	-1.97899	0.322188	0.267829	-0.638147	-0.438832	-0.384474	-0.1308	0.575861	1.49996	0.64834	-1.38105	0.811415	1.71739	-0.873701	0.64834
YJL111W	-0.403858	-0.197633	0.751004	2.53829	0.929733	0.764753	0.792249	0.572276	-0.142639	-0.211381	-0.912548	-1.24251	-0.376361	-0.871302	-0.816309	-1.17377		-1.02053	-0.503234	1.60851	1.74862	0.856583	0.822128	0.754205	0.127338	0.829797	-0.64871	-1.27154	-0.932559	-1.4832	-0.235102	-0.295798	-0.356494		0.609709	0.650971	0.804032	1.56651	-0.182293	-0.0625767	-0.824209	-1.50672	-0.861472	-1.47184	-0.798873	-0.0926973	0.613479	-0.963161	1.46579	1.05336		-0.723902	-1.33437	-0.674405	-1.79635	-0.344421	0.101058	1.07451	0.563035	1.56949	0.744526	1.88297	0.348546	-0.113432	-0.624907	-0.55891	-0.113432
YJL112W	-0.298143	1.13662	2.77986	-0.187776	-0.825449	0.155586	-0.00383217	0.903626	-0.334932	-0.886764	-0.727346	-0.764135	-0.776398	-0.764135	-0.396246	0.989466		1.08976	1.20633	1.37376	-0.289912	0.402642	-1.54002	-0.805719	-0.960547	0.259547	-1.2326	-0.333082	-1.08819	-0.482632	0.0113767	0.800221	1.58906		1.34283	0.280679	0.154079	-0.634176	-1.10458	-0.182196	-1.82144	-0.761206	-0.699293	-0.496035	0.699563	1.32684	1.95412	-0.715074	0.251319	0.404573		-0.206832	-0.730607	0.650255	1.62638	-0.278256	0.269328	0.102672	0.555023	-0.254448	-0.587759	-1.23057	-2.56382	0.4836	1.34069	0.507408	0.316944
YJL115W	0.133254	0.183225	0.566331	-0.632958	-0.533018	1.66568	2.53183	0.932781	0.0999408	-0.749556	-0.966094	-0.982751	-0.483047	-0.83284	-0.299822	-0.632958		-0.369255	1.02017	0.884968	-1.28433	-1.17561	1.55692	1.4992	0.827077	0.491688	0.0223294	-1.35077	-0.875569	-1.19626	-0.456812	-0.01685	0.423112		0.472078	0.748511	0.566827	-1.73207	-1.14669	1.07102	2.00775	0.257294	0.442178	-0.277679	-0.44808	-0.926212	-1.40434	0.748083	0.258716	-0.637383		-0.92521	-1.54796	-0.557565	-0.0323566	0.807976	0.822982	-1.26284	-0.752642	0.342792	0.177727	2.18852	-0.602582	1.3782	0.687929	-0.422511	-0.302464
YJL116C	-0.170361	0.30999	1.49239	2.2655	1.82779	0.170716	-0.0566686	-0.431854	-0.602393	-0.824093	-0.738824	-0.932101	-0.883782	-0.579654	-0.315319	-0.531335		-0.166199	0.487652	2.07071	1.91932	1.14609	0.241275	-0.0634308	-1.04222	-0.898896	-0.185981	-1.17432	-1.02383	-0.849484	-0.499069	-0.153564	0.191942		1.24247	0.191868	0.968875	2.10943	0.945024	1.18288	-0.285949	-0.693959	-0.269262	-1.16579	-0.482161	-0.390539	-0.298916	-1.29716	-0.730521	-1.02628		0.0678955	0.482268	0.90784	0.347877	0.773449	-0.30168	-0.30168	-2.92231	-1.08563	-0.14489	0.795847	1.4902	0.258283	-0.368876	0.347877	-0.346477
YJL117W	-0.400215	1.77398	-0.132164	0.0167532	-0.727832	0.16567	1.02939	0.850689	0.552855	0.910256	-1.6809	0.612422	-1.56177	-0.87675	-1.17458	0.642205		-0.0261799	1.32288	1.11332	-0.37055	0.319015	0.244022	1.11027	-0.509492	0.413803	1.42876	-0.835017	-2.47431	-0.7603	-0.706949	-0.325406	0.056137		0.575838	0.722349	0.785153	-1.20209	-2.0076	-0.931425	-0.955145	0.399375	-0.866999	-0.434163	0.148657	0.228765	0.308873	0.121112	1.26818	1.83912		-0.213138	-0.17254	-0.253735	-1.02509	-0.213138	0.801804	-0.984493	-0.213138	1.45137	1.08599	-2.28362	0.964195	1.53256	0.233437	-0.456724	-0.253735
YJL118W	-0.493215	-1.02694	-0.111986	1.24138	2.08008	0.00238268	1.50824	0.23112	0.517042	0.09769	-0.16917	-1.75127	-0.969752	-1.08412	0.00238268	-0.0738631		-0.823557	-0.5097	1.4055	1.17708	1.02609	0.88633	0.418383	0.411008	1.18598	0.800871	-0.378245	-1.13361	-1.2617	-1.18614	-1.06814	-0.950136		-0.748849	-0.456311	0.286423	-0.680019	1.56341	-0.612099	-1.48611	0.577749	0.60656	0.449334	2.22026	0.84787	-0.524517	-1.21711	-0.346328	-0.480271		-0.123902	1.52813	-0.484345	1.0175	0.957426	-0.694603	0.176467	1.43802	-1.05505	-0.514382	1.49809	-0.424271	-0.24405	-0.544419	-0.754677	-1.77593
YJL121C	-0.578907	0.625439	0.395518	1.42469	1.96117	1.10718	0.723976	0.515953	0.0232658	-0.316141	-0.797879	-1.34531	-1.27962	-0.918313	-0.699342	-0.841673		0.240521	-1.07336	0.814277	1.71736	1.46553	0.933489	-0.0703383	-0.070329	0.947517	0.247772	-1.31572	-0.0846105	-1.32326	-1.41528	-0.809616	-0.203952		0.866384	-0.0921795	0.393115	1.84908	1.24199	0.302579	-0.444807	-0.439289	1.12133	0.0772859	0.00886552	-0.204684	-0.418233	-1.87264	-0.561079	-1.82771		0.489831	1.56879	0.24084	0.667682	-1.65624	-0.707698	-1.37167	0.454261	-0.826265	0.501687	1.97192	-0.280856	-0.0200082	0.525401	-0.968546	-0.589131
YJL122W	-0.441842	-0.0239229	0.124497	2.68279	2.32345	-0.23093	-0.402784	-0.387161	-0.437936	-0.336386	-0.726964	-0.566827	-0.33248	-0.535581	-0.465277	-0.242647		-0.220463	-0.214537	0.523253	2.38854	2.25682	0.327207	0.111784	-0.183753	-0.0813887	-0.411621	-0.803368	-0.838865	-0.415018	-0.82477	-0.812862	-0.800954		-0.356951	0.461823	0.726935	2.53843	2.05243	-0.153436	-0.090783	-0.606813	-0.896642	-0.900946	-0.614439	-0.519496	-0.424553	-0.647825	-0.124776	-0.442956		1.0108	1.80203	0.346163	-0.698261	0.251216	0.631006	-1.14135	-0.888156	0.219567	0.187917	-2.37567	-0.793209	0.757603	0.725954	-0.255172	0.219567
YJL123C	-0.763374	-1.17221	0.00319404	1.20415	0.846419	1.35746	0.693106	1.07639	1.1786	0.00319404	-1.47884	-1.22332	-1.0189	-0.865584	-0.431195	0.590897		0.132517	0.445427	1.02781	0.895788	1.47211	0.68639	1.08342	0.251682	0.555864	-0.838016	-1.2021	-1.15722	-2.16692	-0.184238	-0.395585	-0.606931		0.47288	0.524027	1.07051	0.159178	-1.19842	0.657911	-0.449074	1.11382	0.220697	-1.6644	-0.353712	-0.798161	-1.24261	-1.16837	1.29287	1.36285		-1.42359	-2.69926	-0.853954	-0.196063	0.445781	0.782749	0.846934	0.0606744	0.301366	0.477873	0.253228	1.21599	1.08763	0.317412	-0.468847	-0.147925
YJL124C	0.619338	1.181	0.218147	0.719636	1.5822	0.659457	0.498981	0.779814	0.920231	-0.784829	-1.12584	-1.52703	-1.0456	-0.463877	-1.10578	-1.12584		-0.592535	-0.366962	-0.284719	1.40286	2.17249	0.899628	1.20574	0.262242	0.214258	0.546857	-1.01576	-0.886924	-0.685483	-0.831873	-0.95723	-1.08259		-0.349482	0.639907	-0.0935337	0.929023	2.64727	0.613856	0.362872	0.245353	-0.136213	-0.890334	-0.321991	-0.786794	-1.2516	-1.70699	0.0679848	0.0306746		0.60629	1.04556	-1.55347	-0.16244	-0.931169	-0.0160152	-0.674926	0.386653	0.862533	1.19199	-2.02935	0.240228	0.276834	-0.931169	1.52144	0.167016
YJL125C	0.0174256	0.104553	-0.182968	3.26729	1.26335	-0.758012	-0.496628	-0.418213	-0.174256	0.139404	-0.897416	-0.278809	-0.31366	-0.339798	-0.697022	-0.235245		0.568045	-0.0557027	1.12089	2.4186	1.38041	-0.721312	-0.670154	-0.864539	-0.0917307	-0.519939	-1.19272	-0.960008	-0.101857	-0.903479	-0.103331	0.696818		-0.206707	0.295822	0.627615	2.79808	1.52085	-0.769904	-0.802469	-0.425101	-0.388575	-0.8629	0.296086	-0.251553	-0.799191	-0.545862	-0.881391	0.395208		0.946903	1.57444	-0.487459	0.0728387	0.633137	0.364194	0.00560298	-2.37006	-0.487459	-0.218516	-1.63047	-0.128868	-0.509871	0.767608	1.14861	0.31937
YJL126W	-1.18656	0.611371	2.47024	0.641844	0.398058	-0.759929	-0.272355	0.276165	0.763738	0.398058	0.0933246	-0.0590421	-0.241882	-0.0285687	-1.2475	-1.85697		0.704943	-0.388452	-0.18132	0.329152	-0.365482	-0.1828	-0.830378	-1.89257	-1.21527	-0.480994	-1.14598	1.45468	0.896418	0.778652	1.09935	1.42005		1.88241	0.51237	0.0273795	1.005	-1.59234	-0.779977	0.454484	1.21577	-0.731371	-1.57612	0.13264	0.207294	0.281948	-0.980444	-0.814543	0.755507		1.32495	2.1563	1.00165	0.0779385	-0.70722	-0.591755	-1.70021	0.0317527	-0.938148	-1.4231	-0.245362	-0.0837117	-0.360826	0.609075	0.355053	0.49361
YJL127C	-0.0854172	-1.49765	1.19015	-0.130973	2.23793	0.0512503	-0.0398614	-0.768755	-0.0398614	1.41793	-1.04209	0.27903	0.689032	-0.267641	-1.04209	-0.950978		-0.723797	-1.03205	0.188697	1.18125	2.01786	0.500048	1.05801	-0.864741	-0.514951	-0.264558	-1.80597	0.702455	-1.15602	0.549939	0.237917	-0.0741047		-0.951306	-0.318987	1.00203	0.545265	1.83775	1.41211	0.0892658	-1.16259	0.676926	0.738702	-0.526682	-0.0914416	0.343799	-0.964489	-1.02933	-1.60103		-1.18071	-1.85827	-1.03141	0.806038	0.897911	0.0251214	-0.112687	0.16293	1.74773	0.691197	1.33431	-1.10032	-0.663923	0.576357	0.208867	-0.503146
YJL127C-B	-0.488481	1.0473	2.27841	0.19547	-0.308166	0.786155	0.419308	1.20896	-0.109199	-0.227336	-0.295731	-1.31544	-1.71959	-0.954811	0.0586799	-0.575529		1.36496	-0.126607	2.04599	-0.364703	-0.228866	-0.468219	-0.00516947	-1.09829	0.72653	0.418979	-1.6301	0.0157557	-1.85215	0.240873	0.40063	0.560387		1.47489	0.473035	-0.10451	-1.39474	-0.896159	-1.03207	-0.860165	-0.277477	-0.0526704	-0.654887	0.737597	0.205652	-0.326294	-0.806229	1.83068	1.68336		-0.884202	-1.69108	-2.33658	0.0840496	0.675759	1.10609	0.514384	-0.615243	0.729551	-0.0235339	-0.615243	0.514384	0.944718	0.621967	1.0523	-0.0773257
YJL128C	-1.01031	0.432133	1.99959	1.39376	0.884099	0.528296	0.634075	0.095562	0.528296	-0.144846	-0.702591	-1.86616	-0.760289	-0.846836	-0.327555	-0.83722		1.08204	-0.862336	1.38466	-0.917837	-0.38611	-0.524434	0.190319	-1.32525	-0.764517	-0.359083	-0.748857	-0.946867	-0.032814	1.51837	1.4037	1.28903		1.50049	0.848703	0.748149	1.03778	0.0137858	0.122379	-0.428622	0.51663	0.588789	-0.254659	-1.08367	-0.998421	-0.913175	-1.99514	1.26304	-0.966071		1.16678	1.91781	-0.567743	-0.3174	-2.35591	0.379986	0.970081	0.666093	-1.08631	-0.21011	-0.692915	-0.0312929	0.0759971	-0.675033	0.344222	0.415749
YJL129C	-0.391736	0.1666	1.08515	2.36392	1.72454	0.0585353	-0.0135081	0.526818	-0.031519	-0.643888	-0.589856	-1.31029	-0.733942	-1.04013	-0.661899	-0.508807		0.895359	-0.360561	1.60492	1.9229	1.04255	0.594599	-0.135117	-1.02351	0.0310181	-1.29626	-0.818553	-0.860691	-0.781186	0.554219	-0.271827	-1.09787		1.21518	-0.275946	1.0412	1.77065	1.21419	-0.32813	-0.974162	0.78555	-1.39982	-0.342641	-0.224259	-0.597677	-0.971095	-1.40742	0.771308	-0.276925		0.0588325	-1.10336	0.632038	-0.566961	-1.93424	0.169267	-0.619549	-0.535408	-1.16646	-0.00953152	1.49448	0.0220211	0.463758	0.0535737	1.82052	1.22102
YJL130C	0.111754	0.668837	1.74706	2.49284	0.77666	-0.44533	-0.75532	-0.481271	-0.804739	-0.935024	-1.08328	-0.926039	-0.25664	-0.148818	-0.099399	0.138709		-0.448582	0.364883	2.52578	1.63192	0.664212	-0.780322	-0.60396	-0.434865	-1.16523	-1.02994	-0.526403	-0.951575	-0.252924	0.246662	0.335669	0.424676		0.029732	1.09108	1.1648	1.58345	0.240619	-0.923898	-0.865076	-0.442472	-1.4099	-1.96746	-0.362898	0.448931	1.26076	-0.130876	0.495359	-0.212145		-0.653828	-1.29211	-0.0483991	-1.19824	-1.89285	-0.574043	-0.0765586	0.890251	0.303594	1.39712	1.45344	0.974729	1.21408	-0.409779	-0.0718654	-0.0155464
YJL131C	0.673635	1.29079	0.717717	-2.41214	-1.28803	1.20262	0.210769	0.0785218	1.04834	-0.252096	0.431181	-1.3762	-0.14189	-0.340261	0.0785218	0.0785218		1.40595	1.3823	-0.184478	-0.930289	-1.28227	-0.674365	-0.244383	-1.67361	0.0433104	-0.788911	-0.947595	1.00975	0.0605578	1.09879	0.941343	0.783894		0.838534	0.311361	1.50935	-1.33027	-2.54537	-0.0139861	0.0803367	-0.897181	-0.526056	0.122717	0.244021	0.252081	0.260142	-0.0138171	0.175817	1.53232		0.969814	1.46302	0.552486	-1.49622	-0.737438	-0.332756	-0.535097	0.805412	-0.838609	-1.74914	1.74124	-0.762731	0.173096	0.375438	-0.105123	0.476608
YJL132W	-0.141444	2.12166	0.066392	-1.43465	-1.94269	-0.256908	-0.141444	-0.626394	-0.00288661	0.759178	0.551343	1.26722	0.435878	-0.441651	0.6899	-0.903509		1.39647	0.131184	0.0394321	-1.72602	-1.17014	0.328359	-1.06241	-1.2114	-0.91826	-0.508313	0.675814	1.64461	0.176908	0.915606	0.734584	0.553562		1.89942	0.156755	-0.634441	-1.09847	-1.58137	-0.238879	-0.324702	0.406919	-1.07995	0.0628989	0.314372	0.154435	-0.00550253	-0.767351	0.560041	2.17583		0.430738	-0.187851	0.932887	-0.566282	0.350685	0.423461	-1.39592	-0.0568556	-0.799163	-0.930158	-1.81802	-0.668167	1.23854	0.146915	1.84985	1.04933
YJL133C-A	-1.2934	-0.137394	-0.876477	-0.762772	0.0900166	1.05651	0.0900166	2.023	-0.781723	-1.21759	0.450083	1.70084	-0.971232	-0.289001	0.241624	0.677493		0.332863	-1.3152	0.322482	-1.77415	-0.407648	1.96652	-0.610436	0.79491	-0.808169	1.01728	1.14367	0.0752094	0.570157	0.26182	-0.435829	-1.13348		2.30037	-0.568809	0.914785	-0.338388	-0.386213	-0.036451	-1.2104	-0.87102	-1.72984	-0.526488	0.41663	0.13396	-0.148711	0.50807	0.0201875	1.52232		-0.129893	0.932342	-1.37686	0.193396	0.101028	1.11708	-1.00739	0.101028	-0.0837087	0.00865952	-1.37686	2.41023	0.193396	-0.54555	0.655237	-1.19213
YJL133W	-0.851242	-0.222046	0.604172	2.943	0.699504	0.553327	0.349951	0.578749	-0.0440914	-0.0695135	-0.635155	-0.33009	-0.787687	-0.577955	-0.984708	-1.22622		-0.866171	-0.885591	0.471417	1.82073	1.22593	0.455327	1.49922	0.0645712	0.572467	0.933333	-0.862869	-1.15005	-0.905451	-0.832624	-0.790954	-0.749284		-0.239376	-0.0993041	1.24107	1.45609	1.50602	1.05537	0.0636449	0.283372	-0.15114	-0.38119	0.503632	-0.165123	-0.833877	-1.17001	-0.994702	-2.07446		0.0445663	0.459137	-0.00518213	-0.00518213	-0.00518213	1.25511	-1.19915	-1.46447	-0.469501	-0.17101	2.11742	0.558634	1.18878	-1.7298	-0.204176	-0.370004
YJL134W	-0.957454	-0.213533	-1.04011	0.530388	1.10899	1.63249	1.35697	-1.37074	-0.351296	0.833467	-1.23298	0.254862	-0.59927	1.1641	-0.158428	-0.957454		-0.562006	-1.25364	0.979575	1.79503	1.1492	1.65762	0.144473	-0.484812	0.753531	-0.278382	-0.431712	-0.22438	-0.355752	-0.324033	-0.962916	-1.6018		-0.132609	-0.469269	-0.476571	0.124252	-1.37347	0.55969	0.861878	-0.319556	-0.972269	-1.9514	1.76956	0.635022	-0.49952	0.511478	0.0999799	1.6328		0.67399	1.84689	1.48249	-0.339486	0.320981	0.184333	-0.544458	-0.453359	-0.772206	-0.0889638	-1.88817	1.45972	-1.2277	-0.316711	0.161558	-0.498909
YJL136C	-0.477978	0.0228579	0.744993	2.68544	1.74201	0.230181	0.297735	0.0717768	-0.203101	-0.624734	-0.855352	-0.808763	-0.634052	-0.699277	-0.778479	-0.713254		-0.287838	-0.0714426	1.20343	1.95903	1.12726	0.801116	1.07129	0.174553	0.360911	-0.321363	-1.15222	-1.16585	-1.20245	-1.04637	-0.832138	-0.617908		1.45359	0.146047	1.04998	1.61768	0.605147	-0.39914	-0.492497	-0.98764	-1.01824	-1.88545	-0.537605	-0.433984	-0.330363	-0.65149	0.754432	1.10953		-0.347747	-1.6824	-0.850409	-0.191748	-0.538412	0.224248	0.813576	-0.191748	0.813576	1.19491	-2.06373	0.605578	-0.711744	1.26424	0.674911	0.986908
YJL137C	2.11112	-0.343843	-0.964979	-1.40865	0.632228	0.632228	-0.994557	-0.077642	1.6083	-0.757934	0.129403	0.573072	0.720961	-0.10722	-0.610044	-1.14245		0.24913	0.0234264	0.718665	-2.41717	-1.7635	1.22261	-0.46239	-1.15828	0.506616	0.799457	-0.133454	0.984627	0.359225	0.248425	0.357013	0.465601		0.738551	0.483631	0.49307	-1.93088	-1.9884	-0.272357	-0.801008	-0.550952	-0.552723	-0.494545	1.19238	0.890299	0.588216	0.25117	0.664982	1.28856		-0.923164	-1.62966	0.309091	-0.183811	0.374811	-0.479553	-1.30106	-0.906734	-0.249532	-0.446692	0.0790697	1.09773	1.22917	1.32775	1.91924	-0.216672
YJL138C	-0.223221	0.226737	0.3486	2.68276	2.00782	-0.382582	0.151744	-0.607561	-0.00761648	-0.429452	-0.748173	-1.14189	-0.607561	-0.232596	-0.541942	-0.495071		-1.38997	0.556899	1.43678	2.01705	1.31836	0.600912	-0.182832	0.638424	-0.287827	-0.383782	-0.602621	-1.05116	-0.812907	-1.15572	-0.619106	-0.0824946		0.681856	0.0778021	0.84948	2.44842	1.20409	-0.497949	-0.63934	-0.848519	-0.703947	-0.986711	-1.02417	-0.721346	-0.418521	-0.472265	-0.180518	1.23164		-0.0481742	-0.21946	-0.0481742	-1.93232	-1.39705	-0.326514	-0.0267635	-1.05448	-0.112407	1.15083	1.70751	1.92162	0.101701	0.251577	-0.0909958	0.123112
YJL139C	-0.236423	-0.442009	1.67552	-0.0925135	0.483126	0.791504	0.668153	1.16156	1.30547	-0.0513964	-1.22323	-1.22323	0.256982	-1.46994	-1.53161	-0.071955		0.30746	0.0173326	-0.528304	-0.746668	-0.334022	-0.180337	0.261933	-1.48352	0.111586	-1.00785	-0.337549	-0.626144	-0.195464	2.71817	1.58051	0.442854		1.00616	0.521151	-0.290079	-1.13154	-1.25915	-0.180346	-1.55249	0.078962	-0.680549	-0.633844	0.473521	0.666164	0.858808	-0.865233	2.13942	0.849051		-0.386084	-1.10136	-0.0392857	0.307512	0.654311	0.74101	-1.4048	2.2149	0.0257389	0.0474138	-1.55653	-1.20973	1.17451	0.480912	-0.277709	0.329187
YJL140W	-0.34561	1.6451	0.949934	0.649747	1.25012	0.870937	0.317961	0.396958	-0.187617	-0.314011	-0.772191	-1.72015	-0.835389	-1.48316	-1.10398	0.681345		0.827003	0.355236	1.09204	0.672597	0.811863	1.50421	0.800366	-1.17379	-0.476962	-0.69295	-0.141956	-1.77252	-1.93128	0.0424626	0.0420443	0.0416261		1.26153	1.27032	0.66413	0.429137	-0.499288	-0.887133	-0.686457	-1.20742	-1.18487	-1.36846	-0.409337	-0.291887	-0.174436	0.337415	1.98912	0.757639		-0.334496	-1.30026	-1.5417	-1.50146	1.23487	0.912948	-0.817378	1.55679	0.108145	0.309346	-0.374736	1.15439	0.228866	0.591027	-0.857618	0.631267
YJL141C	0.892606	1.73078	-0.163282	-2.03558	-1.41511	-0.718439	-0.914377	-0.50073	-0.0870835	-0.195938	0.0326563	-0.0653126	0.391876	0.794637	1.29537	0.957919		1.16511	-0.481273	-0.573047	-2.14818	-1.40046	-0.221843	-0.143714	-0.999221	0.409264	-0.278003	-0.183917	0.496659	0.748265	1.26741	1.20345	1.13949		1.01276	0.760796	-0.600121	-1.7275	-1.31206	-0.811385	-0.889669	-0.925716	-0.574778	-0.283181	0.25584	0.781893	1.30795	0.675878	1.33064	0.998655		-1.07238	-1.19228	-0.583553	-0.140844	0.449434	1.22417	1.83905	0.836804	0.910589	1.07046	-0.011721	0.553962	-0.724974	-0.8418	-1.36444	-0.952477
YJL143W	-0.606975	0.249931	0.856906	1.53529	2.37434	0.374896	0.303488	0.535566	-0.660532	-0.499862	-0.964019	-0.767645	-1.42818	-0.856906	-0.571271	0.124965		0.456338	-1.24948	1.90153	1.49308	1.01558	0.526989	0.12685	-1.724	0.0288147	-0.325394	-1.16602	-1.04802	-0.574509	0.399398	0.179414	-0.0405703		-0.332016	0.186407	0.649887	0.541424	0.886714	2.14992	1.08345	-1.88946	-0.0717149	0.347326	-0.00935483	-0.72039	-1.43142	-0.857044	0.189449	-0.723172		-1.352	-1.85109	0.601581	-0.0543651	1.17197	0.829736	0.230829	1.40012	-0.425117	0.430465	0.202309	1.22901	-0.225481	0.259348	-1.59441	-0.852908
YJL144W	0.307126	0.759262	0.830652	-1.71559	-1.29915	0.723567	-0.382978	-0.704232	-0.549554	0.0810574	-0.0141293	-0.573351	-0.692334	0.438007	0.247634	2.54401		0.831522	-0.366577	0.395368	-2.0899	-1.35621	-0.194233	-0.437368	-1.11269	-0.258921	-0.182658	0.110081	1.10412	-0.287639	1.30554	1.2817	1.25786		1.13878	0.26664	0.268193	-2.12906	-1.43011	-0.131239	-0.884722	-1.09663	-0.510372	-0.219407	0.976548	0.753074	0.5296	0.0890859	1.06646	1.31315		-0.665815	-0.587195	-0.0761634	1.18176	2.51831	0.513489	0.474178	-0.390644	-0.351334	-0.312024	0.670729	0.592109	-1.56995	0.0810771	-1.33409	-0.744436
YJL145W	0.804816	0.0134885	1.34436	1.79398	0.265275	-0.382175	-0.759854	-1.08358	-0.364191	-0.310236	-0.831793	-1.767	-0.112404	-0.238298	-0.166359	1.79398		-0.591245	0.265494	1.34999	1.57271	0.231672	0.375069	1.21724	-0.222638	-0.463668	0.495026	-1.77815	-0.723727	-1.44928	-1.16207	-0.092828	0.976414		1.7412	-0.232745	1.41365	1.42646	0.360421	-0.766867	-0.656847	0.431838	-1.18043	-0.972538	-0.570516	-0.883713	-1.19691	-0.148139	-0.0464944	1.28163		-0.497461	-0.549711	-1.87337	-1.14187	0.0424529	0.355951	1.08745	1.29645	0.808782	-0.340712	-1.66437	0.530117	0.599783	0.321118	1.47061	-0.445211
YJL146W	0.837585	-1.1882	1.22716	1.03237	1.1882	1.4609	-0.857063	0.428532	-1.38299	-0.584361	-0.486968	-1.38299	-0.642798	0.857063	0.0389574	-0.545404		1.07525	-0.299335	1.45537	-0.612186	0.0250764	-0.178478	-1.19156	-1.50443	-0.57938	-1.3776	-0.974118	0.834218	0.0900711	1.36748	1.07903	0.790589		1.78252	1.16326	-1.34107	-0.862631	-0.38818	-0.0268872	-1.06262	0.420144	-0.440617	-0.615253	-0.886211	-0.410211	0.065788	-0.146361	0.618847	2.12948		1.18013	1.99845	-0.628265	0.402216	-0.325182	-0.486826	-0.183744	-0.385799	-0.183744	0.179955	-2.46696	-0.64847	0.280983	-0.365593	1.27105	0.361805
YJL147C	0.00857525	1.38062	0.341785	0.51819	2.24304	0.8514	0.478989	0.49859	-0.814649	-1.46147	-0.344235	-0.716646	-1.38307	-0.109028	-0.697045	-0.795048		1.26494	0.053237	0.48576	-0.647268	-0.0475267	-0.228578	-0.582284	-1.70718	-0.634858	-1.45319	-0.978233	0.123346	0.319028	1.80484	1.34427	0.883703		2.13338	-0.0145797	0.52486	0.815827	-0.326114	0.840565	1.03637	0.295008	0.694846	-0.653702	-1.20058	-0.747529	-0.294478	-0.620615	-1.97237	-0.510891		0.986707	0.731042	-0.0146475	-0.824253	-0.611199	0.113185	-1.03731	0.347544	-0.440756	-0.504672	-2.12388	-0.845558	0.390155	0.794958	1.79631	1.24237
YJL148W	-0.17398	-0.321831	0.927257	3.07875	1.44729	-0.14339	-0.418699	-0.566551	-0.515567	-0.449289	-0.709304	-0.439093	-0.377913	-0.525764	-0.362618	-0.449289		-0.295882	-0.300007	1.13199	2.70021	1.70253	0.0097022	-0.0800763	-0.214435	-0.262578	-0.657	-0.912385	-1.02835	-0.60213	-0.587457	-0.397196	-0.206935		-0.00693538	1.06553	1.36943	2.08316	1.62433	-0.191201	-0.640946	-0.89169	-0.775759	-0.904892	-0.994504	-0.838385	-0.682266	0.0410685	0.150859	-0.407798		0.594945	-0.672306	-0.318655	-1.85114	1.33172	-0.79019	1.21383	-1.02596	-0.436538	-0.967015	0.565474	-0.613364	0.506532	0.211822	0.388648	1.86219
YJL149W	0.436604	-0.0888663	0.869344	-0.614337	1.51845	-0.985257	-0.645247	-1.7271	-0.243416	0.776614	-1.01617	2.22939	-0.459787	0.251144	-0.0888663	-0.212506		0.403073	0.930541	-0.0495612	0.29397	0.886223	0.829676	0.0308235	-1.69756	-1.018	-1.59768	-0.160045	-1.38705	-0.295076	1.72775	0.943557	0.159359		0.925868	0.4712	0.854558	0.710597	-0.196572	-0.50926	0.400787	-1.03274	-2.32951	-0.979414	0.230968	-0.059237	-0.349442	-0.890999	1.45281	1.30038		-0.491088	-1.07262	-0.125942	-0.639851	-0.639851	0.793686	1.55103	-1.55948	-0.585755	0.658447	-0.044798	-0.423468	1.9297	-0.829186	1.38874	0.0904413
YJL151C	0.0310057	1.3822	0.827362	-1.15047	0.0636433	0.611954	-0.125655	-0.249677	-0.915484	-0.569526	-0.791461	-1.56171	-0.902429	0.0179507	1.78691	1.54539		0.538846	0.258554	1.03863	-1.41251	-0.182865	0.177438	-0.900081	-1.01978	-1.34462	-0.334152	-0.0763571	-0.63943	-0.635105	1.69954	1.51048	1.32142		1.20884	0.405289	0.528253	-0.790577	-0.389368	-0.89796	-1.19995	-1.27195	-1.2152	-1.13902	0.768474	0.572592	0.37671	0.298122	0.75564	1.99009		-1.00407	-0.713384	0.294317	0.798167	-0.248292	0.643136	0.488105	1.41829	0.41059	-0.132019	1.68959	0.759409	-0.829658	-0.287049	-1.99239	-1.29475
YJL153C	0.904471	0.384252	-0.813827	-1.71239	-1.14487	-0.703477	-0.924176	-1.06605	0.116261	0.352724	0.22661	1.96067	0.305431	0.0532042	1.47198	0.589187		-1.5972	0.584717	0.951237	-2.00044	-1.65399	0.00232453	-0.0516031	1.14955	-0.0968155	-0.191019	0.187446	-0.4048	1.36412	0.528216	0.585492	0.642768		0.286515	0.493554	-0.763512	-1.59654	0.131848	-0.9027	-1.14423	-1.44798	-0.801497	0.0102192	1.4515	1.2519	1.05231	1.27615	0.300982	0.401487		-0.193661	0.0495184	0.520188	2.10478	0.771212	1.43015	-0.468218	0.755523	-1.0644	-0.170127	-0.59373	0.582944	-0.327017	-1.86454	-1.09578	-0.43684
YJL154C	0.801638	0.700445	0.523358	-0.109099	-1.04513	0.19448	1.02932	-1.5005	-0.159695	-0.159695	0.143884	-2.23415	-0.286187	-0.0585022	1.99066	0.169182		1.29293	0.599797	0.691578	-0.787966	-1.36306	-0.313965	-0.56283	-1.18973	0.0813865	-0.0600041	-1.28854	0.109776	-1.13042	1.08872	1.30702	1.52532		2.26047	0.637359	-0.0843083	-0.376278	-1.38892	-0.708915	-1.12408	-0.429945	-0.637523	-1.18248	-0.363551	0.331445	1.02644	-0.0158586	1.37514	0.680992		-0.763231	-2.23706	-1.2144	-0.883544	-0.131592	0.364697	1.82348	-0.0413574	-0.0864745	0.349658	1.62798	0.454931	0.274462	0.078955	-0.327099	0.710595
YJL155C	0.471565	1.20436	0.363003	-2.16106	-1.21114	0.308722	-1.02116	-0.559771	0.0373181	0.0373181	-0.559771	-0.206946	0.417284	1.99143	-0.152665	1.04151		1.21709	0.994835	0.458356	-0.864713	-0.156771	-0.115392	0.287056	-0.90724	-0.881959	-1.57813	-0.896247	0.199202	-1.42475	1.23359	1.22289	1.21219		0.687203	0.92223	-0.232737	-1.70073	-1.38831	-0.233436	-0.46518	-0.617237	-1.44783	-0.77381	0.521926	0.743373	0.96482	0.38046	1.1288	1.51046		-0.14943	-0.448291	0.657493	-2.00237	-0.777037	1.85294	0.836809	0.298861	1.0759	0.0597721	-0.119544	1.2851	-1.25521	-0.806923	-0.657493	0.14943
YJL156C	-1.20466	-0.0762033	0.338862	1.99912	2.25854	0.0275629	0.857693	0.390745	-0.335619	-0.387502	-0.556122	-1.02307	-0.841479	-0.322648	-0.997129	-0.128086		0.788668	-0.564001	2.20836	1.22746	1.22901	0.47401	-0.0392078	-0.621317	-0.112495	-0.533656	-1.68284	-1.23022	-0.94191	0.00358232	-0.0672889	-0.13816		-0.592244	0.467411	0.0487577	1.18318	2.36482	1.15631	-1.06333	-0.330217	0.313379	-0.276641	0.396605	0.031994	-0.332617	-0.931615	-0.678817	-1.75698		0.808041	-0.61378	-0.305168	-0.746043	-0.635824	-1.20896	1.08359	0.576582	1.12768	0.135707	0.422275	-1.47349	0.00344434	-1.12079	-0.283124	2.22986
YJL158C	-0.898352	-0.616064	0.259604	2.16073	1.06038	0.720482	1.46365	0.783853	0.00612104	-0.0514887	-0.160947	-0.955962	-0.731284	-0.783133	-0.990528	-1.26705		-1.17971	-1.34367	-0.106164	2.06307	0.579806	0.504714	0.808719	-0.0170582	1.23605	0.897597	-0.10385	-0.228281	-0.335275	-0.14665	-0.925314	-1.70398		-1.70116	-1.61825	-0.836141	0.826189	0.0450217	0.618528	0.365782	0.0418364	1.41266	0.761161	1.10683	0.807708	0.50859	-0.422331	-0.302598	-1.61382		-1.39777	-2.2897	0.705422	1.69645	0.132826	0.529239	-0.770114	0.551261	-0.571908	-0.131449	1.10183	-0.704046	0.507216	0.507216	0.639353	-0.505839
YJL159W	-0.782399	0.121517	0.300595	0.35176	2.01462	1.31537	0.471145	-0.645959	-0.799454	-1.04675	-1.16614	-1.4646	-0.859147	0.55642	0.582003	1.05102		-0.849228	-0.467523	-0.349721	0.803567	0.773299	1.17397	0.427126	-0.0311777	-0.725579	-0.239001	-1.72623	-1.89036	-0.239672	1.44404	1.11351	0.782985		0.511974	-0.867611	-1.05309	-1.11493	-0.161376	0.398371	-0.73101	-1.68094	-0.350749	-0.823805	1.82807	1.32975	0.831434	0.833334	0.870996	0.179573		-0.131222	1.15495	1.84633	1.80566	-0.685343	-0.756515	0.168715	0.443233	-1.26488	0.0162042	-0.593837	0.219551	0.422898	0.00603687	-1.23438	-1.41739
YJL160C	0.0473979	1.34907	0.390738	0.477517	0.692576	0.473744	-0.261986	-0.541185	-1.41651	-1.23919	-0.933574	-1.46934	-0.986396	0.749171	1.15288	1.51508		1.95195	0.278933	0.570097	-0.0379129	-0.182943	0.0767617	-0.650754	-1.5973	-1.37053	-1.01889	-0.733784	0.0328488	0.0129946	1.87479	0.889512	-0.095767		1.59276	1.2403	-0.652347	-0.817968	-0.781971	0.245839	-0.247234	0.677814	-0.548075	-1.04394	0.233606	0.077754	-0.0780984	-1.5094	-0.537071	2.14803		0.925562	1.16329	-1.68944	1.91842	-0.402912	0.520028	-0.374945	-0.263073	-0.738527	-1.15805	-1.21398	0.603932	-0.346977	0.967514	-0.598688	0.687835
YJL161W	0.38431	1.19318	1.57798	-1.78314	-1.63393	0.612049	0.148718	0.125158	-0.809358	-0.675855	-0.0554623	-0.165405	-1.13133	0.753404	0.172277	1.28741		1.13973	0.3124	0.0452299	-1.48573	-1.18023	0.515136	-0.320887	-1.28284	-0.354346	-0.100382	-0.585915	0.0212516	-1.08288	1.45143	1.45316	1.45488		0.813824	0.0278047	0.0162203	-2.12104	-1.89107	-0.583931	-0.180773	0.0930431	-0.309372	-0.773221	0.781813	0.83658	0.891347	-0.0795266	1.20096	1.27734		0.0368381	-0.277513	-0.316807	-1.25986	1.01919	-0.159632	2.51236	-1.84927	1.01919	-0.159632	0.115426	-0.434689	0.15472	-0.984804	0.233308	0.35119
YJL162C	-1.11274	1.04601	-0.0681863	1.92808	1.85844	0.837096	-0.486009	0.48891	0.465698	-0.462796	-0.810982	-0.277098	-1.08953	-0.602071	-0.602071	-1.11274		0.312844	0.275171	0.795463	1.69749	1.97249	0.726731	0.328427	-0.246933	-0.0770563	-0.449364	-1.19009	-1.61166	-1.43897	-0.236672	-0.364849	-0.493027		0.0468458	-0.634658	0.0990217	1.92648	2.32654	0.362029	0.361391	0.519256	-0.74047	-0.718339	0.195785	-0.582835	-1.36146	-1.20778	-0.290472	-0.301338		0.732747	-0.607741	0.9668	-0.288577	-0.884349	-0.543908	-1.86312	-0.96946	-0.777961	-0.182189	0.605081	0.285917	0.392305	-0.331132	1.39235	2.07323
YJL163C	0.723061	0.990037	1.2443	-1.73058	-1.87042	-0.840658	-0.510116	-1.00593	-0.471976	0.0365503	0.0619767	0.939185	-0.116008	0.583216	1.18073	0.786627		1.11385	0.830037	0.0746861	-2.30579	-1.54856	-0.040034	-0.946016	-0.868937	-0.347645	-0.137336	0.281233	0.266736	0.674343	1.13649	0.984476	0.832461		0.929375	0.495309	-0.267115	-2.21949	-1.61959	-0.48182	-0.688773	-0.678853	-0.46362	-0.230206	1.15018	0.99692	0.843661	0.554881	1.05034	0.628799		-0.455911	0.496948	-0.83225	2.06636	1.4418	0.43289	0.43289	-0.0635573	-0.928336	0.833251	-1.04044	-0.287759	-1.45681	0.400861	0.368832	-1.40877
YJL164C	1.10632	1.5514	-0.0605223	-1.37171	-1.38976	-0.553723	-0.746191	-0.625898	-0.583796	-0.722133	0.234195	-0.0905955	-0.421401	0.625147	1.24465	1.80402		0.806231	0.623346	-0.347518	-2.10698	-1.69411	-0.136423	-0.614265	-0.549548	-0.237656	-0.290657	0.370377	0.564617	-0.313047	1.28036	1.30854	1.33673		0.437474	0.501326	-0.690822	-2.34551	-1.91531	-0.13831	-0.262621	-0.208501	-0.471594	0.149391	1.04224	0.873268	0.704299	0.266879	1.04545	1.01235		-1.00548	-1.24104	-0.465065	-0.243358	2.25084	-0.603632	1.39173	-0.575918	0.671183	0.782036	1.08688	0.061489	0.338623	-0.603632	-1.07476	-0.769912
YJL165C	0.286397	0.748652	0.969731	-0.417035	0.587868	1.15061	0.989829	0.547672	0.487378	0.246201	-1.74351	-1.8239	0.206005	-1.48223	-1.12047	0.366789		0.957703	-0.505531	1.67167	0.185086	0.943273	0.413379	-0.256648	-1.66846	-0.174158	-0.126387	-1.73128	-0.857573	-1.19921	0.911381	0.782713	0.654045		1.50395	-0.111145	-0.871779	0.290356	0.821082	-0.26059	-1.85772	-1.07498	-0.994897	-0.846731	0.317809	0.143078	-0.0316533	-0.00479472	1.12219	1.85583		-0.342997	0.47278	-0.639643	-0.713805	0.299736	1.73353	0.151413	1.65936	0.794146	1.14023	-0.367718	-1.45542	0.448059	-0.787966	-1.23294	-1.15877
YJL166W	-0.572541	0.342989	0.0217505	-2.28581	-0.0210813	1.69219	0.278741	0.187724	-0.529709	-1.20966	-0.417276	-0.460107	-0.160285	0.889095	1.78856	0.455423		0.41988	-0.365974	0.799795	-1.53048	-0.736001	-0.298414	-0.516453	-1.53822	0.0768632	-0.14905	-0.670244	0.535757	-0.0647933	2.40459	1.34578	0.286964		1.03798	-0.736545	-0.289805	-2.23304	-0.866541	-0.494271	-0.381551	-0.794879	0.22744	-0.513461	0.475439	0.764944	1.05445	-0.134762	1.68725	1.19735		-0.971777	-1.58756	-0.971777	-0.12508	0.413727	0.413727	1.3374	1.26042	1.18345	1.02951	0.721617	-1.66453	-0.74086	0.490699	-0.43297	-0.355998
YJL167W	-0.970159	0.745366	1.2896	-0.354936	0.236624	1.06481	0.615223	-1.25e-10	-0.212962	-0.662548	-0.662548	-2.11779	-1.11213	0.0709873	0.212962	1.8575		1.62042	0.500629	0.791804	-0.712003	-0.777278	-0.152016	0.227427	-1.33647	-0.380864	-0.163993	-1.78052	-0.923617	-0.37895	1.45733	1.15514	0.852958		1.05386	0.282379	-0.429574	-1.45344	-1.25412	-1.04057	-1.21924	-0.363069	-0.175538	-0.784973	0.843886	1.00459	1.16529	-0.168692	1.63025	0.908967		-1.11556	-2.2078	-0.556113	0.376292	1.1755	1.22878	0.562773	1.54846	0.722614	0.482853	0.0566103	-0.183151	-0.103231	-1.19548	-0.769235	-0.0233101
YJL168C	-0.684937	-0.352039	-0.365355	0.313756	1.28582	1.67198	1.21924	1.24587	0.979552	0.273808	-1.12436	-1.45726	-0.818096	-0.724885	-0.738201	-0.724885		-1.00046	-0.620876	0.885833	1.12608	1.09744	1.38527	0.730812	0.645848	0.877686	0.65134	-0.426989	-1.41708	-1.26017	-1.14508	-0.891575	-0.638071		-0.605835	-0.476237	0.13044	0.270633	0.395949	1.12611	-1.08906	-0.0127008	0.686473	-0.332777	-2.2666	-0.56239	1.14182	-0.995844	1.19625	1.39377		-0.0206248	-0.487172	-0.327863	-0.965099	-0.441655	0.081788	0.104546	1.62936	2.08453	0.673506	0.650748	-1.07889	0.423164	-1.03337	-1.73888	0.445922
YJL171C	-0.9187	-0.740374	-0.969651	0.125784	1.17027	1.96	0.991942	-0.842275	1.73072	0.482437	-0.791324	-1.09703	-0.511097	0.25316	-0.485622	-0.358245		-1.10805	-1.20198	-0.224064	1.09495	1.62855	0.925153	1.21954	0.00166841	0.875171	1.16543	-0.320187	-0.567688	-0.516471	-1.39255	-0.990676	-0.588806		-1.40871	-0.687219	-1.88947	0.844513	0.358411	1.187	-0.0895567	0.280112	2.02326	0.43621	0.934031	0.0932294	-0.747572	-0.311645	-0.129015	-0.893572		-0.208086	0.987406	-1.22361	1.5016	0.26754	0.0104445	0.601763	0.884568	-0.0409745	1.39876	-0.169522	0.473216	-0.966517	-0.143813	-1.96919	-1.40358
YJL172W	0.386039	0.78293	0.286816	-1.85888	-1.84647	-0.159687	-0.43255	0.460456	-0.705412	-0.556578	-0.358132	0.336427	-0.283715	1.67594	1.55191	0.720916		0.979896	-0.100038	-0.30323	-2.2081	-0.973695	0.375526	-0.544144	-0.953606	0.185332	-0.27163	-1.08786	0.497507	0.56896	1.24564	1.27836	1.31108		0.700372	0.138669	-0.741436	-2.50108	-1.23096	-0.294827	-0.939894	-0.225742	0.0720588	-0.36771	1.00216	0.898572	0.794981	0.589124	1.03993	1.06578		-0.241326	-1.00542	-1.63707	0.604271	-0.373769	0.828405	0.46164	0.583895	-0.455273	-0.944293	2.45847	-0.883165	-0.822038	0.787654	0.115251	0.522768
YJL173C	-0.236102	-0.416706	-0.386606	-0.853166	-0.792965	0.591667	1.64519	2.65356	0.862573	-0.266203	-0.898317	-0.913368	0.30571	-0.341455	-0.627411	-0.326404		0.536178	-0.403827	0.0283306	-1.33529	-1.79319	1.02742	0.558842	0.662769	1.2936	1.31364	0.282543	0.677175	0.217545	-1.58104	-1.02191	-0.462779		0.377998	0.372253	-0.787688	-1.81534	-1.51164	-0.259397	1.09404	1.81424	0.860519	0.490213	0.567731	-0.157465	-0.88266	-1.16333	0.522407	0.478119		0.284272	0.0350472	0.221965	-2.14567	-1.02416	-0.214177	1.15656	-0.276483	1.90423	0.159659	1.5927	-0.588014	-0.463402	-0.463402	-0.712626	0.533496
YJL174W	-0.518592	-0.297621	0.481303	2.58606	1.79056	0.415012	0.409488	0.337672	-0.181611	-0.573835	-0.955011	-0.894244	-0.971584	-0.728515	-0.684321	-0.214757		-0.87085	-0.53702	0.693253	2.09411	1.24063	1.00957	0.904482	0.585659	0.394621	0.0278788	-0.8724	-0.943838	-1.17113	-0.928964	-0.851653	-0.774343		0.761649	-0.718574	-0.575066	2.35389	1.30481	-0.0941515	-0.544843	-0.791988	-0.806857	-0.845812	0.693691	0.184456	-0.324778	-1.20682	-0.634672	1.24506		-0.483941	-0.232292	-0.754949	-0.638803	0.987241	0.561372	0.522657	2.0132	0.445226	1.25825	0.987241	-1.74219	-0.58073	-0.522657	-1.08403	-0.735591
YJL176C	-0.927368	-0.0726202	0.154422	2.06425	0.715351	0.448242	1.73036	0.621863	0.701995	-0.0459093	-0.406506	-0.98079	-1.20783	-1.1277	-0.914013	-0.753748		-0.117271	-1.34397	0.363499	1.85319	0.975278	0.589895	0.976422	-0.492809	0.571825	-0.0220417	-2.24623	-0.811755	-0.610662	0.688085	0.104877	-0.478332		0.154314	-1.60081	1.31517	0.933018	-0.0855795	-0.362177	1.22483	-0.284147	1.43289	0.715717	0.401322	-0.660063	-1.72145	-1.3996	-0.092997	0.0295662		-1.10394	-1.51355	-0.944094	-0.864171	1.21384	0.164842	-0.0549473	1.43362	0.36465	0.694334	1.17387	1.6634	-0.104899	-0.61441	-0.814219	-0.694334
YJL177W	-0.532967	0.0206152	0.862521	2.26493	1.99275	0.209756	0.534985	0.396589	-0.410717	-0.692121	-1.0012	-0.932007	-0.715187	-0.754399	-0.694428	-0.549113		-0.0611629	0.12822	1.48667	2.18581	1.04365	0.427611	0.342719	0.133526	0.394181	-0.609211	-1.60042	-1.27279	-0.577249	-0.974848	-0.67385	-0.372852		1.54867	0.837165	0.944975	1.7875	0.675033	-0.71082	-0.616166	-0.534202	-0.805093	-1.48494	-1.54449	-0.718836	0.106816	-0.288132	0.315122	0.487388		-0.056132	-0.891218	0.369289	-1.39542	-1.61601	-1.11181	1.72434	-0.197939	0.526853	1.69282	-0.481553	0.999543	0.274751	-0.387015	-0.229452	0.778954
YJL178C	-0.198674	0.515936	0.71307	1.20591	0.639145	1.32911	1.50161	0.121669	-0.864001	0.14631	-1.01185	-0.174032	-1.4554	-1.94824	-0.716151	0.195594		-0.16996	-1.28088	0.457141	0.988489	0.911031	0.787069	1.945	-0.29629	1.20557	-0.212618	-0.571413	-1.92212	-0.654155	-0.846711	-0.39562	0.0554697		2.54979	1.00032	0.968576	0.0147304	-0.397329	-0.234583	-0.183003	-0.793286	-0.303947	-1.83269	-0.21316	-0.376112	-0.539065	-0.880839	0.952663	0.267926		-0.144204	0.354664	-0.0194871	-0.705431	-0.861328	0.261127	-1.51609	-0.487176	-0.643073	-0.455997	2.44368	1.78891	-0.268921	0.0428715	0.853533	-0.643073
YJL179W	0.485534	0.0925726	2.13295	1.95158	0.818039	-0.451527	0.0925726	0.168142	-1.10142	-0.995627	-1.23745	-0.723577	-0.784033	-0.103908	-0.69335	0.349509		1.09943	0.429632	1.63872	0.599336	-0.363628	-1.35471	-0.362278	-1.02082	-0.533764	-0.494645	-1.72989	-1.01093	0.185248	0.927897	0.97277	1.01764		1.03544	-0.297747	1.55837	2.44507	0.787516	-0.317174	-0.821702	0.518645	-0.797987	-0.642725	-0.757849	-0.395582	-0.0333152	-0.792424	-0.390877	-1.09766		0.839717	1.22762	-1.17031	-1.73453	-1.52295	-0.74715	-1.02926	0.240234	-0.253458	0.592871	0.663399	1.29815	-0.323985	0.240234	1.22762	0.451816
YJL180C	0.588353	0.778353	2.26381	-0.68983	-0.914376	0.260171	-1.12165	1.97017	-0.0852842	-0.482557	-0.292557	-1.06983	-0.586194	-0.11983	0.225625	-0.724376		1.58827	-0.0487507	0.288934	-0.546216	-1.76519	-0.9067	0.299819	-1.47637	-0.106398	-0.112658	-1.27168	0.0912517	0.591082	0.911847	1.12487	1.33789		0.829968	0.950254	1.14344	0.421998	-2.0062	-1.50774	-0.625002	-0.690224	-0.972007	-0.690959	0.110613	0.475819	0.841024	-0.263439	1.41245	0.57001		1.39122	2.02516	-0.965111	-1.44355	-1.22825	-0.965111	-0.582356	-0.0321454	-0.319212	-0.438823	0.924742	-0.462745	0.422376	-0.103912	1.02043	0.757287
YJL181W	1.04537	1.18044	-1.22827	-1.04818	0.144916	2.37353	0.257473	0.73021	-0.125219	0.460074	-0.84558	-0.0576852	-1.27329	-0.237775	-0.890603	-0.4854		0.562059	-0.624903	-1.18012	-1.34007	0.107819	2.00797	0.881143	0.847716	0.178809	-0.244234	-1.74234	-1.26456	0.341095	0.533515	0.48987	0.446224		1.51532	-0.793286	-1.44329	-1.61545	1.26253	0.466048	0.976176	1.71442	-0.603677	0.383065	-0.510288	-0.549858	-0.589429	-0.333949	-0.201991	0.323653		0.538176	-0.363412	1.04777	-1.3826	-0.441811	-0.102082	-0.52021	-1.19967	-0.389545	-0.467944	-0.96447	-0.546342	1.49203	-0.075949	1.93629	1.43976
YJL183W	0.489115	-0.0760846	-0.163038	1.72821	0.923884	-0.271731	0.619546	0.923884	1.64125	0.228254	-0.684761	-1.22822	-1.44561	-1.01084	-0.4239	-1.24996		-0.590053	-0.937615	0.387521	1.1251	2.56656	0.711494	-0.303027	0.543867	0.7467	0.394256	-0.529578	-1.32571	-0.857431	-0.913444	-0.644029	-0.374614		-1.20477	-0.875892	0.884619	0.899947	1.20885	0.000788204	-1.46125	-0.0214816	-0.0558681	1.3852	0.873379	0.320632	-0.232116	-1.76604	0.924949	-0.880948		1.2283	1.63448	-0.146458	-1.36499	-1.39624	-0.302681	0.634653	-0.208947	0.25972	0.384698	1.13456	-0.583881	-1.95864	0.134742	-0.271436	0.82212
YJL184W	-0.150178	0.571756	0.205401	1.40144	2.05872	0.259277	1.02431	0.679507	0.302377	-0.408782	-0.785912	-1.68025	-0.893663	-1.11994	-0.775137	-0.688935		0.17693	-0.804667	1.35016	1.69531	1.30213	0.640642	0.309525	-0.0121398	0.458036	0.39154	-1.11659	-1.0474	-1.05484	-1.72639	-0.762883	0.200626		1.22814	1.56357	-0.088959	-1.12506	0.529605	-0.894692	-0.676932	-1.16426	-0.49584	-1.43039	0.946767	0.304406	-0.337956	-0.709493	0.846694	1.50439		-0.320425	0.495679	-0.801717	-1.26208	1.75122	1.41641	-0.801717	-1.17838	0.328273	0.328273	0.621233	0.286421	0.956045	0.704936	-1.38764	-1.13653
YJL185C	0.463229	1.16383	1.4957	-0.901107	-2.48669	-0.311124	0.610725	-0.0898803	0.684473	1.09009	-1.23297	-0.679864	-0.0161324	0.278859	-0.0161324	-0.0530063		0.101758	0.0440575	-0.654321	-1.64734	-1.46083	0.965487	0.239918	0.148055	1.2066	0.380983	-1.40225	-0.39176	-0.663935	1.83996	1.04453	0.24909		0.721173	0.626849	-0.0857037	-1.98775	-1.95547	-0.151045	-0.74301	-0.207151	-0.409235	-0.130339	1.63089	0.951294	0.271701	-0.384247	0.949321	0.902727		-0.361799	0.824722	0.788767	-0.469665	1.7236	-0.973037	-1.04495	-0.469665	-0.146068	-0.57753	1.75956	0.896633	0.608991	-1.04495	0.033708	-1.54832
YJL186W	-0.396522	0.464622	2.23963	2.13419	0.429474	-0.0801831	-0.238352	0.0428375	0.236156	-0.150481	-1.08192	-1.32796	-0.888604	0.0252632	-0.783158	-0.624988		-0.0134625	0.519822	0.814137	1.5428	1.65932	0.736119	0.379966	0.128981	0.476276	-0.167488	-1.41638	-1.85337	-1.28251	-0.747942	-0.508069	-0.268196		1.91378	0.969727	0.138854	0.412438	0.689709	-0.50348	-1.35093	-0.338228	-0.489586	-2.10673	0.671805	0.282039	-0.107727	-1.29524	0.659047	0.454524		-0.0403179	0.700337	0.174711	0.365848	1.1065	1.39321	0.365848	0.0552505	-0.231455	1.05872	0.628661	0.0313584	-2.07115	-1.99947	-0.757081	-0.780973
YJL187C	-0.713501	-0.693818	-0.437942	-0.546197	-0.1427	1.06779	2.32749	1.26462	1.13668	0.930011	-0.536356	-1.00874	-0.477307	-0.664294	-0.556038	-0.949694		-0.618153	-0.884232	-0.58693	0.0366746	0.410309	1.25954	1.35662	1.51676	1.6409	0.658396	-0.153082	-1.1441	-0.652358	-0.843747	-0.946781	-1.04982		-0.519625	-0.162112	-0.631902	-1.04947	-0.171148	0.40295	0.72592	1.54702	1.3357	0.80721	1.58411	0.286102	-1.01191	-1.41703	-0.341851	-1.38397		0.459281	-0.241403	0.97466	1.90118	0.441909	-0.0560981	-0.658339	-1.81649	-0.785736	-0.426708	-1.41114	-1.07527	0.465072	0.256604	0.812518	1.15996
YJL189W	-0.451823	-0.216068	0.489217	2.70611	1.87601	0.277235	0.406009	0.0137441	-0.366634	-0.483521	-0.828238	-0.816351	-0.687578	-0.699465	-0.596445	-0.6222		-0.278128	-0.0602738	1.39901	1.75977	1.22447	0.933661	0.70708	0.342359	0.194972	-0.165851	-0.977952	-1.59048	-1.13313	-1.09482	-0.78517	-0.475518		0.872305	0.748827	0.484523	2.12896	1.64892	-0.137707	-0.197221	-0.855148	-1.00376	-1.49735	-0.616737	-0.651617	-0.686497	-0.788437	0.503274	0.047665		-0.242323	-0.130266	-0.0854434	-0.444025	-1.07154	0.0490249	-1.83353	2.42463	1.39371	0.586898	0.766189	0.407607	0.00420213	-0.533671	-0.937076	-0.35438
YJL190C	-0.467316	-0.14566	0.565065	2.72228	1.8671	0.0585048	0.4052	0.04117	-0.284338	-0.569399	-0.771637	-0.82942	-0.669555	-0.708077	-0.602142	-0.611772		-0.252433	-0.109332	0.961723	2.03772	1.40471	0.727682	0.862929	0.354724	0.154495	-0.065569	-1.08387	-1.36931	-0.990015	-1.10599	-0.877821	-0.649656		0.501161	0.245311	1.63064	2.54923	0.484379	-0.1391	0.0975824	-0.166968	-0.00153297	-1.39965	-0.952076	-0.91389	-0.875704	-0.817664	-0.313751	0.0720249		-0.515023	-0.531406	-0.465876	-0.236522	-0.596935	-0.302051	0.222187	-0.433111	0.84472	0.320482	3.33485	0.386011	-0.400346	-0.990114	-0.138227	-0.498641
YJL191W	-0.463859	-0.125952	0.796276	2.13204	2.19182	0.333942	0.5523	0.294906	-0.400425	-0.621223	-0.905455	-0.909114	-0.765169	-0.795666	-0.715154	-0.599265		-0.11212	0.253635	1.07693	1.72137	1.35851	0.822942	0.828274	0.39747	0.156587	-0.268404	-1.30654	-1.64398	-1.09833	-0.98118	-0.728785	-0.47639		1.06799	-0.0305316	0.719191	2.02452	1.20525	0.272236	0.0937296	-0.178888	-0.659483	-1.61088	-1.5853	-1.01875	-0.45221	-0.668277	0.640618	0.180779		-0.71326	-0.848315	-0.960861	-0.960861	-0.623223	-0.600714	0.344672	0.772347	-0.780788	0.277144	0.0745617	2.75316	0.4122	1.29006	0.142089	-0.578205
YJL192C	-0.304303	-0.400716	1.17403	1.91319	1.04548	0.306312	1.35079	0.145624	0.0331419	0.33845	-0.834574	-1.0274	-1.34878	-0.48106	-0.272166	-1.63802		0.468734	0.198997	1.53322	-0.0422581	0.332867	2.35892	0.69141	-0.134079	0.273038	-0.345139	-0.435854	-0.205509	-1.60922	-1.14816	-1.02838	-0.908599		2.31669	-0.238821	0.227574	-0.819895	-0.573661	1.36891	-0.160174	0.299488	-0.74528	-0.567481	1.30831	0.145362	-1.01759	-1.66692	-0.163551	0.287042		0.63649	0.193714	-0.659039	-1.11821	-0.46225	-0.82303	-0.724636	0.0297234	0.554495	-0.363855	-0.035873	-1.47899	0.226513	0.193714	2.75198	1.07927
YJL193W	-0.655047	-0.508349	0.991229	2.58861	1.34982	-0.198653	0.127342	0.176241	0.24144	0.111042	-0.883243	-1.09514	-1.06254	-1.22554	0.159941	-0.117155		-0.0961896	1.01484	1.33333	1.5639	1.53687	0.565733	0.0284246	-0.462283	-0.54274	-0.246259	-0.974664	-2.01993	-1.10373	-0.442331	-0.199099	0.0441322		-0.832443	-0.973984	0.398701	2.98449	0.994114	0.833402	-0.115431	0.415682	-0.854469	-0.521636	-0.859174	-0.646901	-0.434628	-0.220032	-0.164561	-0.00313537		0.669777	0.233361	-0.833433	-1.05972	-0.122237	-0.671798	-0.898088	0.201034	0.524305	-0.3162	1.78506	-1.35067	-0.801106	-0.445508	1.97903	1.10619
YJL194W	-0.436483	-1.08815	-0.490789	-0.21926	2.38742	1.33389	1.73575	0.0631305	0.0196859	-0.110648	-0.838346	-0.360455	-0.718873	-0.186676	0.106575	-1.19676		-0.803728	-1.10806	0.433726	0.999383	1.73133	1.6471	1.01846	-0.604392	0.538273	-0.206508	-1.3753	-1.38334	-0.744461	0.205372	-0.047496	-0.300364		0.930086	1.31491	-0.0630523	-0.993759	1.27459	1.06036	-0.87087	-1.64634	-1.13079	-1.54205	-0.187175	0.0163568	0.219888	0.0884446	0.391183	1.13821		-0.447808	-2.01173	0.0250045	2.15872	0.485694	-0.24171	-0.435685	-0.581165	1.38283	-0.144723	-0.508425	-1.09035	0.728162	-0.314451	-0.120476	1.11611
YJL196C	0.387463	-0.151616	-1.00516	-2.10578	-0.151616	2.20685	0.409924	0.320078	0.140385	0.162847	0.477309	-1.70147	0.612079	0.297616	0.589617	-0.48854		0.322107	-0.818051	-0.789047	-2.61945	0.777154	0.509001	0.371294	0.987976	0.540222	0.0323353	-0.37654	0.963074	1.45275	-1.03542	-0.450942	0.133534		1.46392	-0.0296976	-1.17351	-2.55502	-0.871015	0.458384	-0.439736	0.385137	-0.291347	0.0602992	1.05364	0.41896	-0.215718	-0.291705	0.814626	1.21279		1.46635	2.39793	-1.15642	0.248124	-0.296494	-0.153174	0.276788	0.104803	0.276788	-0.468479	-2.04501	-0.640464	-0.554471	0.104803	-0.0958456	0.534765
YJL197W	-0.475124	-0.275689	1.55442	1.74212	1.35498	0.428199	0.287421	0.592439	0.146643	0.0175972	-0.381273	-2.11753	-0.92092	-0.744948	-0.674559	-0.533782		1.26741	0.0819757	0.898795	0.475634	0.727575	-1.05099	-0.350855	-1.9459	-0.350775	-0.657036	-1.74036	-0.586885	0.441324	1.14411	0.930029	0.715953		0.885579	0.629536	-0.905432	1.893	1.837	0.442483	-1.26425	-0.505337	-1.25599	-0.766962	-0.629041	-0.2929	0.0432414	-0.891796	0.041963	0.738904		0.373793	0.994812	-0.436232	-1.75927	-2.23179	0.0362824	-0.652239	-0.179724	0.643801	-0.193225	0.522297	0.0767836	0.778805	0.373793	1.89934	-0.247226
YJL198W	-0.26295	-0.292086	1.03068	3.42564	0.436308	-0.396975	-0.309568	-0.443592	-0.34453	-0.501864	-0.426111	-0.635888	-0.373666	-0.461074	-0.233815	-0.210506		-0.44572	-0.283453	1.1254	3.12055	0.913011	-0.0368559	-0.327226	-0.141621	-0.279279	-0.46274	-0.989673	-0.885637	-0.765659	-0.0942647	-0.180363	-0.266462		-0.798662	-0.388965	0.93882	2.93392	1.46556	0.168407	-0.135873	-0.487364	-0.197631	-0.388105	-0.0368847	-0.303022	-0.569159	-0.84945	-0.521614	-0.829984		0.0828785	0.850596	1.41891	-0.605076	-1.11356	-1.14347	-0.126499	0.940329	-2.0109	0.12276	0.142701	-0.605076	0.4119	1.73796	0.581396	-0.684838
YJL200C	-0.311757	-0.136652	1.06542	2.41892	2.08291	0.166231	-0.179245	-0.179245	-0.449001	-0.434803	-1.0453	-0.964849	-0.581512	-0.576779	-0.43007	-0.444268		0.407572	0.504545	1.15658	1.74857	1.19202	-0.0182529	0.233913	-0.456836	-0.32981	-1.13951	-1.764	-1.66127	-0.886089	0.120984	0.337525	0.554066		0.631516	0.931414	0.800505	2.36344	0.813635	-0.495249	-0.0231989	-0.724792	-1.17136	-0.731699	-1.54459	-1.05443	-0.564273	-0.0329094	0.28326	0.518741		0.91697	0.422948	1.20593	-0.0710739	-0.574417	-0.928621	-0.826088	-0.639665	-0.76084	-0.798125	-2.12173	0.152634	0.544123	0.8424	1.22457	1.41099
YJL201W	0.0311598	-1.09601	-0.293986	0.33463	1.76527	1.4618	1.61354	0.247924	0.204571	0.746481	-0.922602	-0.770867	-0.489074	-1.31278	-1.26942	-0.250634		-0.970571	-0.77797	-1.33399	0.810754	1.46741	1.62717	1.36336	0.455426	0.644867	0.588466	0.0512047	-1.16543	-0.938917	-0.744901	-0.607259	-0.469617		-0.824288	-0.827019	-1.04045	1.60913	0.168473	0.709398	0.931388	1.49964	0.941046	0.957019	0.206746	-0.266804	-0.740354	-0.776754	-1.3275	-1.21968		0.858745	0.708787	0.240167	-1.27816	-0.059749	-1.95297	-0.00351465	-0.996988	-0.584603	-1.5031	0.596318	0.802511	0.87749	-0.0784938	1.36485	1.0087
YJL203W	0.829913	0.451605	-1.8939	1.24605	1.81351	1.13256	-0.153688	-0.078026	0.413774	0.300282	0.0732972	-1.32644	-0.191518	-0.75898	-0.948135	-0.910304		0.54479	0.130267	1.11	0.249976	0.455781	-0.225219	-1.04327	-1.67732	0.195704	0.192254	-1.79914	0.227183	-1.27912	1.80727	0.972705	0.138142		0.158506	0.720523	1.06076	1.9969	1.29949	0.297421	-0.951956	0.904166	0.0260137	-0.0706913	-0.25071	-0.745966	-1.24122	-1.46865	-0.780521	-0.954069		-0.287038	-1.38378	0.398426	0.261333	-0.355584	-1.24669	-1.72651	0.398426	-0.0813988	-0.355584	0.809704	-0.0128524	0.946797	-0.492677	2.31772	0.809704
YJL204C	1.73089	-0.161781	-0.718449	2.03705	0.756719	0.0608855	-1.33078	-0.746282	0.311386	-1.30295	-1.19162	0.00521876	-0.0782813	0.283552	-0.551448	0.895886		0.845491	0.862718	1.12881	-0.801088	0.256508	-0.686502	-0.396844	-1.67833	-0.501249	-0.369476	-1.14845	-0.437841	-0.880851	1.82035	1.26904	0.717725		0.508166	-1.53172	1.11074	0.521544	-0.0493488	0.396971	-0.103822	0.930859	-2.02953	0.192657	-0.0571784	0.0592081	0.175595	-0.958202	-1.06501	1.89907		1.37869	1.06775	0.0194338	-0.780127	-0.851199	-0.140478	0.108274	-1.09995	0.285954	-1.13549	-1.47308	0.250418	0.108274	-0.886735	1.45864	1.68963
YJL205C	0.245215	1.97282	2.32803	-0.00504558	-0.198796	0.132194	-0.158431	-0.0292644	-0.739682	-1.34515	-0.0292644	-1.17562	-0.973797	-0.489421	-0.271452	0.737664		1.08623	0.445201	0.26247	-0.510698	-0.600275	-0.798788	-0.795541	-1.42238	-0.850358	-0.690164	-1.25637	0.740753	0.170387	1.82323	1.40651	0.989793		1.44725	-0.0107998	-1.33335	-0.800652	-0.825366	-0.777752	-0.629176	-0.513865	-1.23249	-0.836855	0.591414	0.963208	1.335	0.0875855	1.12945	1.40641		-0.541831	-1.62549	-2.1312	-0.18061	-0.252854	-0.614075	1.40876	0.903051	-0.18061	0.541831	0.18061	1.84222	-0.325098	0.18061	0.252854	0.541831
YJL206C	-0.860037	0.868798	0.670216	0.331457	1.06738	1.65145	0.70526	0.892161	-0.182521	-0.603048	0.915524	-1.54924	-0.70818	-1.42074	-0.731543	-1.04694		0.84358	-0.123645	0.58471	-0.61756	-0.274191	-0.992365	-0.418598	-1.66397	-0.546545	-0.663688	-0.954424	0.0830114	0.30844	2.26473	1.47841	0.692101		1.08683	0.421047	0.339263	-1.05589	-1.38064	0.829006	0.751409	1.03857	-1.21029	-0.248644	0.965694	0.200252	-0.565191	-2.19734	0.485128	0.540795		1.06767	0.545974	-0.286515	-0.619511	-1.3299	0.268478	0.00208122	-0.73051	-1.119	-0.66391	0.434976	-1.6962	0.479375	0.290678	1.76696	1.58936
YJL207C	-0.673325	-0.289254	1.17022	1.11261	1.74633	0.459686	0.498093	1.65031	0.0564105	-0.193236	-0.865361	-0.961379	-0.385272	-1.30704	-1.0958	-0.922972		0.850648	0.373717	-0.627422	0.242907	0.350403	-0.51568	0.360209	-0.845389	-0.148197	-0.605842	-2.28442	-0.647363	-0.666131	1.70758	1.38752	1.06746		0.287114	1.40785	0.167871	1.42249	1.62926	-0.555703	-0.906702	-0.515501	-1.05143	-0.944549	-1.25824	-0.642179	-0.0261207	-0.872057	1.34873	0.509159		0.640771	-0.391144	0.826367	-0.985052	-0.487654	-0.814303	0.588804	-0.86627	-0.621283	-1.31913	1.41285	-0.517349	-0.354025	-0.561893	1.77662	1.67269
YJL208C	-0.080277	-0.310324	0.878254	3.29375	0.475671	0.379818	-0.329495	-0.0706916	-0.444519	-0.281568	-0.664981	-1.08673	-0.396592	-0.569128	-0.17613	-0.617054		0.364041	-0.511578	1.56733	2.10486	0.831137	0.183618	0.420935	-0.503854	0.445797	-0.300416	-0.229009	-1.87428	0.289302	-1.06042	-0.929298	-0.798174		-0.929257	-0.574115	1.15124	2.05064	1.54515	0.65016	0.344441	0.3876	-0.278411	-0.943996	0.429603	-0.100841	-0.631284	-1.06201	-0.556347	-1.48258		1.34096	1.61418	0.842747	-0.925113	-1.40726	0.264174	-0.282255	-0.925113	-1.05368	-1.24654	-0.378683	-0.475112	0.167746	0.0391742	1.35703	1.06775
YJL209W	-0.258924	0.0562877	0.740747	3.5056	-0.204887	-0.150851	-0.195881	-0.249918	-0.330972	0.0292696	-0.826304	-0.853322	-0.348984	-0.276936	-0.366996	-0.26793		0.495656	0.279368	1.30818	2.2056	0.18162	0.152637	-0.891371	-1.25388	-0.563272	-1.14873	-1.2496	0.475889	-1.2211	0.768701	0.409666	0.0506319		0.470979	-0.320323	2.38336	1.64006	0.136342	-0.990518	0.547959	-1.39595	-0.766628	-0.8234	0.462296	0.137985	-0.186326	-0.903387	0.365218	-0.757667		1.35253	0.937722	0.922069	-0.611941	-0.909351	-0.455409	0.045492	-1.28503	-0.518022	-0.674554	-0.737166	-0.971964	0.358555	-0.752819	1.53254	1.76734
YJL210W	-0.322317	0.264667	0.945989	0.201776	-0.757315	0.180812	0.0812345	-0.621051	-1.16611	-1.47532	-0.662978	-0.814965	-0.55816	0.956471	1.82647	1.9208		-0.259527	-0.608921	0.272196	-0.811302	-0.147904	-0.411622	-0.782364	-0.58051	-0.715182	-1.26995	-0.698495	-0.175892	0.957825	1.79511	1.74388	1.69266		-0.852403	-0.767219	-1.2784	-1.08623	-0.161261	-1.22963	-0.560541	0.112012	0.233026	0.0372277	1.41179	1.678	1.94421	0.000685985	0.596107	-0.0773779		-1.29513	-1.4021	0.141356	0.034384	1.14995	0.17192	-0.378223	0.477555	-0.86724	1.01242	1.97517	-0.744986	0.966571	0.6915	-0.744986	-1.18816
YJL212C	-0.225635	0.264634	1.63516	2.37056	0.87747	0.87747	-0.24792	-0.704761	-0.415057	-0.871899	-0.615622	-0.236778	-0.604479	-0.615622	0.0529267	-1.54045		0.250665	-0.24339	1.53748	2.73046	0.367795	1.02278	-0.306398	-0.388314	-0.802233	-0.601343	-1.18211	-0.563007	-0.354998	-0.675315	-0.489129	-0.302942		-0.26616	-0.526124	1.44213	1.15903	1.65826	0.194243	1.08984	0.276784	0.368752	0.508709	-1.0948	-0.915715	-0.736635	-0.292411	-1.50572	-1.36019		-0.00388747	0.709015	0.967383	1.0248	0.144435	0.335818	-1.08042	-0.0469487	-2.45838	-0.822051	1.37886	-0.927312	0.527201	0.967383	0.000897109	-0.71679
YJL213W	-0.927125	0.0485583	-0.854852	-1.34269	-0.87292	-0.421215	0.0666265	-0.999398	-0.0417827	0.373786	1.54822	2.59618	-0.0237145	0.120831	0.590604	0.138899		-1.44566	-0.865821	-1.20573	-1.19097	-0.577527	0.41532	0.245605	0.742649	0.36436	-0.065	1.64121	1.76388	0.83424	0.614479	-0.218854	-1.05219		-0.499687	-0.941041	-0.360751	-0.862094	-1.27269	0.420513	1.16436	0.340595	1.19267	1.26232	1.48414	0.865981	0.247826	-0.859127	-0.556571	-1.62644		0.88481	1.79656	1.57276	0.1637	0.304607	0.0891026	-1.18734	-0.905531	-1.46087	-1.25365	-1.22879	-0.151267	0.130546	0.420647	0.851655	-0.026938
YJL214W	-0.107612	-0.72826	-0.00750784	-0.50803	-0.928469	-0.488009	-0.327842	-1.40897	-0.307821	-0.588114	0.573098	2.93556	0.813349	-0.207717	0.853391	0.432952		1.28787	0.0512181	-0.477362	1.2273	1.38733	-1.37033	-1.11753	0.496916	-0.435367	-0.659691	1.03454	-0.226073	1.0656	0.171358	-0.754803	-1.68096		-1.82078	0.150991	0.66726	0.116609	0.62157	0.76394	1.14873	1.33957	0.448992	1.1239	-0.345077	-0.171533	0.00201077	-1.28581	-1.234	-1.52637		0.97385	0.192164	-0.563465	-0.589521	0.0879396	-0.302903	0.947794	-1.60571	0.113996	-0.902196	-1.21487	-0.302903	-0.45924	-0.146566	2.0161	1.75554
YJL216C	0.26149	-0.618189	-0.854201	-0.961479	-1.4335	-0.854201	0.00402292	-0.6611	-0.6611	0.433135	1.14117	2.47142	1.11971	0.282946	0.518957	-0.189077		-0.159418	-0.0526338	-1.66575	0.820105	0.450036	-0.543011	-0.736624	1.51498	-0.0664534	-0.422364	0.76995	1.82093	-0.291077	0.809486	-0.479557	-1.7686		-0.789467	-0.35097	0.192319	0.217852	0.0563483	0.310196	1.08167	0.407668	0.0382908	2.3748	-0.219282	0.104566	0.428413	-0.649603	-0.795544	-2.40726		1.1937	1.11526	0.826031	0.149519	0.0416692	-0.531895	-0.963294	-0.811324	-1.63	-1.32116	-1.04663	-0.526993	0.0612782	1.08585	1.08585	1.27214
YJL217W	-0.373342	0.0685313	0.314017	-2.1572	-0.340611	-0.667925	-0.455171	-0.226051	-0.995239	-0.782485	0.804988	0.510405	1.03411	2.01605	1.27959	-0.0296628		-1.03648	-0.272094	0.789802	-2.57261	0.555466	0.0758117	0.526138	-1.38902	-0.0831905	0.343179	1.15502	-0.211176	-0.417021	0.479484	0.845391	1.2113		-0.191063	-1.26643	-0.797113	-1.07841	1.0671	1.52346	0.662175	1.41265	0.903654	0.177947	-1.08154	-1.08237	-1.0832	-0.498592	0.3748	0.956922		0.547563	0.547563	1.02894	1.31776	0.964754	1.18939	-0.415185	-1.92349	0.194555	-0.928651	-1.69885	-0.0621775	-0.768193	-0.800284	0.258738	0.547563
YJL218W	0.334913	-0.731198	-0.703143	-0.562865	-1.37648	0.0824132	-1.06787	-0.198142	-0.534809	0.811858	-0.562865	2.5513	1.62547	0.0824132	0.194636	0.0543577		-0.493334	1.05587	-0.786975	-1.11954	-1.94903	-0.599814	-0.96425	0.760937	-0.36528	0.539227	0.684703	0.676476	0.0137639	1.98665	0.849082	-0.288485		-1.25981	0.234842	-1.02661	-1.85219	-1.22825	1.5353	0.528458	1.56348	-0.113059	1.06472	-0.0132916	0.195973	0.405238	-0.558294	-0.231107	0.754586		0.621248	1.49448	0.193922	0.491192	1.01141	0.751303	1.04857	-0.883681	-1.36675	-1.29243	-2.14708	0.156763	-0.177665	0.56551	-0.214824	-0.251983
YJR001W	-0.441068	-0.673276	0.740162	-0.0675169	-0.491548	0.679586	1.43678	2.46657	0.61901	0.194979	-0.148285	-1.17808	-1.39009	-0.400684	-0.915579	-0.430972		-1.06763	-1.68274	0.249428	0.552279	-0.545191	0.62086	1.37136	-0.279895	2.02404	0.916673	-0.611696	-0.208869	-1.05729	0.778174	-0.0937772	-0.965729		1.22313	-0.957187	-0.42256	-0.597229	-1.80353	-0.784712	-0.575157	1.04622	1.1352	0.472108	1.63534	0.702323	-0.230695	-1.20781	-0.31823	0.682788		0.0364206	0.343121	0.0670906	1.47791	0.680491	1.23255	-1.34373	1.75394	0.527141	-1.31306	-1.31306	-0.668989	0.373791	-0.484969	-1.09837	-0.270279
YJR002W	-0.166009	-0.323995	1.02876	2.73699	1.69033	-0.926317	-0.284499	0.0907186	0.0512221	-0.136386	-0.906569	-0.659716	-0.659716	-0.5511	-0.570848	-0.412862		-0.419749	-0.406703	0.94808	2.42998	2.0674	-0.108047	0.0329311	0.28743	-0.00454605	-0.589586	-0.539265	-0.755249	-1.00626	-0.728955	-0.645471	-0.561987		0.131481	0.193808	1.18006	2.52075	1.86043	-0.451164	-0.1473	-0.0988639	-0.409478	-0.812552	-0.636688	-0.701742	-0.766797	-0.615409	-0.495026	-0.7515		0.705312	0.177142	-1.60822	-1.23627	-1.41481	-1.38505	0.430068	0.385434	0.697873	1.75421	-0.537004	-0.0311509	0.831776	0.132508	-0.135297	1.23348
YJR003C	-0.417705	-0.596051	0.173653	2.55786	2.08853	-0.211199	0.00469331	0.520958	0.0234666	-0.0797864	-0.84949	-0.0985596	-0.73685	-0.633598	-0.952743	-0.79317		-0.38911	-0.10109	0.789513	2.10448	1.73962	0.41595	0.525266	-0.0263902	0.480146	0.259379	-1.27354	-0.730323	-1.33773	-0.987258	-0.818722	-0.650186		-0.0354734	-0.069957	0.375018	2.79962	1.95834	-0.813455	0.0800346	0.014313	-0.181098	-0.434751	-0.547533	-0.617276	-0.687019	-0.543554	-0.633921	-0.663294		0.745035	0.959933	-1.23962	-1.39131	0.201467	-1.03736	-0.127201	0.858804	2.12291	0.22675	0.681829	-0.784538	-1.31546	-0.683409	0.252032	0.530136
YJR004C	-0.711012	-0.536798	0.804652	0.525909	-0.397426	0.0729522	0.142638	2.80812	0.525909	0.194902	-0.954912	-0.658747	-0.902647	0.630438	-0.0141549	-1.52982		1.53654	0.351402	1.21268	0.0337132	-1.28592	-0.217574	-0.365817	-0.849167	-0.517689	1.21794	-1.89835	-0.523628	-0.699969	-0.0481812	0.668613	1.38541		-0.508176	-0.719268	0.10864	-0.303259	-1.79482	-0.324059	-1.28355	0.501919	1.42297	0.966957	1.85795	1.0639	0.269846	-1.12238	-0.000459598	-0.136223		0.426239	0.605843	0.0413731	0.811105	-0.53336	0.43137	-0.0202055	2.13504	-0.420466	0.174793	-2.75019	0.0516362	-0.943883	-0.081784	-0.174152	0.246635
YJR005C-A	0.90783	0.298602	2.03009	0.0420848	-1.7856	-1.30463	0.298602	-0.374755	0.426861	0.747507	-0.791596	1.51706	-0.246497	-0.567143	-0.40682	-0.791596		1.75782	1.93851	1.23728	0.598338	-1.05292	-1.27241	-1.0637	-0.593532	-0.469721	-0.701459	-0.405963	0.0516674	-0.0914916	-0.739679	0.0225324	0.784744		1.73516	1.90472	1.625	0.103718	-1.15031	-0.748669	-1.07884	-0.979809	-0.919661	-0.794416	-0.238898	-0.109062	0.0207737	0.241745	0.299207	0.0893338		-0.323388	-0.61263	0.0944053	1.4442	-0.29125	0.929992	-2.21953	-1.06256	0.929992	-0.548354	2.02268	-0.0341466	-0.355526	0.158681	-0.0984225	-0.0341466
YJR005W	0.0857008	2.71225	0.549209	-0.377808	0.549209	-0.0494892	0.259517	0.703712	0.452645	-0.512998	-1.13101	-1.36276	-0.474372	0.0857008	0.0857008	-1.5752		2.11102	-0.78583	0.567041	-0.813819	0.958671	0.68465	0.542793	-1.63145	1.2327	-1.04114	-0.576124	0.336898	-0.488029	0.30862	-0.365795	-1.04021		0.693037	0.749621	-0.486193	-0.0907917	-0.423551	-0.592219	0.662354	0.460439	-1.58762	-1.27391	-0.256472	-0.248847	-0.241223	-1.10275	1.87876	1.85936		-0.567061	-1.27445	-0.524003	-1.29905	-0.745445	-0.388677	-0.302561	1.62891	1.99798	1.48128	0.718534	0.38637	-0.0565139	-0.757747	-0.437886	0.140324
YJR006W	1.00576	0.339221	-0.993858	-2.4539	0.339221	0.688361	0.656621	1.06924	1.06924	-0.232099	-1.27952	0.434441	0.497921	-0.803418	0.434441	-0.771678		-0.771843	-0.249005	-0.774084	-1.27677	-0.403104	1.66415	1.87496	1.5129	0.943659	0.577616	-0.321471	-0.0232361	-1.0183	-0.640864	-0.57849	-0.516116		-0.0829387	-1.38804	-1.56305	-1.99662	-0.54909	0.822	-0.262292	1.80554	1.12251	0.776109	0.38099	0.276602	0.172215	-0.0811527	0.125971	0.441255		-0.791214	-0.576647	0.844855	-0.0938728	-0.201156	0.469364	-0.201156	-0.737572	1.99815	0.844855	1.89087	-0.0402312	-0.737572	-1.62266	-0.0402312	-1.00578
YJR007W	-0.237314	0.0136757	0.573577	3.10922	1.26863	-0.0120668	-0.160087	0.181002	-0.250186	-0.34672	-0.913057	-0.584839	-0.687809	-0.983849	-0.552661	-0.417512		-0.039249	-0.490557	0.255597	2.52101	1.48595	0.407166	0.205326	0.304542	0.716524	-0.245127	-1.22472	-0.774355	-1.43136	-0.840663	-0.563582	-0.286502		-0.0387561	-0.961087	0.0589944	1.77143	2.10585	0.058084	1.31679	-0.362354	-1.22795	-0.756188	-1.00625	-0.62841	-0.250573	-0.656175	0.77996	-0.203368		-0.99847	-1.51544	-0.960643	-0.910207	-0.910207	0.401122	0.476775	1.30896	1.81332	1.23331	1.18288	0.199379	-0.733682	-0.027582	-0.0780178	-0.481504
YJR008W	0.302625	0.874578	0.318295	-1.41715	-1.20952	-0.429944	-0.598395	-0.578808	-0.766847	-0.798187	-0.453449	-0.394686	0.380975	1.09004	1.85003	1.83044		0.30406	-0.394996	-0.156525	-2.3829	-1.22826	-0.347742	-0.320466	-0.953108	-0.0213902	0.299476	-0.0413856	0.822559	0.491223	1.66442	1.30982	0.955221		0.521351	0.0303161	-1.03643	-1.58829	-2.10607	0.343346	-0.554828	0.795637	0.778437	1.34249	0.816993	0.724007	0.631022	-0.10428	0.554895	-1.1486		-0.972627	-1.53338	-0.494191	0.27748	0.318636	0.154013	0.905106	0.750772	0.524415	0.678749	2.57192	-0.41188	-0.566214	-0.535347	-1.25557	-0.41188
YJR009C	0.237377	0.913246	1.42164	0.943152	-0.635871	-0.127473	0.668019	1.6908	-0.31887	-0.815305	-0.934928	-1.58089	-1.63472	-0.576059	0.530453	0.219433		0.864844	0.0926181	1.00089	0.086261	-0.622291	-0.730571	-1.08295	-0.52383	-0.2658	-0.0107547	-0.783763	-0.625633	-1.48927	2.36217	1.36341	0.36466		1.3867	0.0352878	0.00913541	-1.18685	-2.21821	-0.603949	-0.719094	1.17833	0.69259	0.212199	-0.377905	-0.0643985	0.249108	-0.183667	-0.31002	1.90074		-0.972374	-0.885133	0.762753	1.42191	-0.0514964	-0.322913	-0.0514964	2.27493	-0.264752	0.78214	1.01478	-0.555556	-0.846359	-0.0127227	-1.2341	-1.05961
YJR010C-A	-1.23347	0.659108	1.35175	1.06884	1.65417	-0.0920679	0.561553	1.2542	0.0445096	-0.560334	-1.00909	-1.42858	-1.07738	-0.794466	0.112798	-0.511556		0.669147	0.831002	0.742154	0.302034	-0.425119	-0.0429576	0.0575284	-1.69568	-1.16983	-0.909684	-1.80081	0.000109487	-0.266392	1.05694	1.23616	1.41539		1.42051	-0.180071	0.748174	0.395295	0.856805	-0.213926	-0.203844	2.24648	-0.188288	-0.773232	-0.622748	-0.117928	0.386891	-1.73612	-0.753465	-1.26453		-0.293307	-1.24274	-0.374687	0.113593	-1.45975	0.764633	0.0593396	-1.51401	1.25291	-0.0491671	2.22947	-0.808713	-0.211927	0.167846	0.710379	0.656126
YJR010W	-0.520324	0.144534	1.71996	1.57543	-0.274615	1.76332	0.476964	0.245709	0.37579	-0.115628	-1.12737	-1.31526	-1.30081	-0.41915	-0.520324	-0.708219		-0.183859	-0.0436637	1.28698	1.18077	-1.63154	1.39371	-0.65928	-0.935692	0.143689	-0.207617	-0.652129	-1.66253	-0.330679	1.42709	0.767281	0.107477		1.66366	1.26477	1.02118	-1.10144	-1.84508	-0.888208	-0.324445	-0.689925	-0.884088	-1.0563	0.756409	0.412856	0.0693025	0.66536	0.272252	0.663689		0.921228	1.82442	0.70707	0.297377	-0.503388	0.111153	-0.484765	0.744315	-0.764102	-1.17379	-1.509	-1.04344	-1.17379	0.558091	1.47059	0.0180405
YJR011C	-0.416649	-0.00376328	0.942434	0.168273	1.94024	1.60477	0.477937	0.744592	0.314503	-0.244613	-0.382242	-1.90476	-0.906951	-0.992969	-0.941358	-0.399446		1.06542	-0.600835	0.918816	0.321939	-0.194676	0.0926976	0.143587	-1.45324	0.514363	0.318176	-0.955172	-2.34824	-0.366375	1.65216	0.847846	0.0435375		1.06309	-1.3129	-0.1461	0.956607	0.288875	0.820086	-0.742202	2.0307	0.628275	-0.30545	0.430425	-0.328741	-1.08791	-1.65837	-0.974501	0.338117		0.964888	0.674889	-1.30393	-1.71334	-0.246286	-1.16746	0.572536	0.0266544	0.981947	0.299595	-1.13334	-0.348639	-0.00746322	-0.553345	1.69842	1.25489
YJR013W	-0.428877	0.585593	0.585593	0.279338	1.79147	1.53307	0.853566	0.853566	-0.763843	-1.07967	-0.122622	-1.84531	-1.19451	-0.419306	-0.49587	-0.132192		0.866701	-0.338557	1.01583	-0.570437	-0.663096	-0.398156	-0.628555	-1.58915	-0.0484028	-0.811817	-1.68287	1.04515	0.0610405	1.26115	1.24744	1.23373		-0.39629	-1.58078	-0.229333	0.607013	0.407579	1.29687	-0.131951	1.50371	1.09078	0.389089	1.02202	-0.229337	-1.4807	-1.49373	0.175657	-0.950595		1.11841	1.46013	0.0932442	-0.540191	-0.740223	-0.373498	-1.42367	-2.2238	-0.223473	-0.390167	0.676671	0.0765748	-0.106788	0.309946	1.51014	0.776688
YJR014W	-0.443266	0.205726	0.986214	2.56416	1.61824	0.303287	0.0360551	0.311771	-0.231177	-0.629904	-1.06681	-1.0456	-0.625662	-0.778366	-0.600212	-0.604453		-0.0128978	0.0250935	1.48049	2.3033	1.11812	0.681134	-0.533249	-0.149857	0.691862	-0.316851	-0.834447	-1.02581	-1.24263	-0.630368	-0.728086	-0.825804		0.58744	0.288143	1.43478	1.90027	1.08943	0.72152	-0.21237	0.375001	-0.0852927	-0.691141	-0.834631	-1.19364	-1.55265	-1.24118	-0.667007	0.0813211		0.404428	0.489014	-0.695193	-1.62564	-1.03354	-0.187676	-0.77978	0.531307	0.996532	1.84239	-1.11812	0.066083	1.75781	-0.187676	-0.77978	0.319842
YJR015W	-0.827745	-0.583842	-0.157012	0.160061	1.5747	2.19665	1.40397	0.48933	0.282013	0.147866	-0.339939	-1.15701	-0.937501	-0.681403	-0.41311	-1.15701		-0.151933	-1.61488	-0.15475	0.0508377	1.47242	0.245714	-0.305927	-1.33616	0.850989	-0.225819	-1.16717	1.67114	-0.67328	1.50794	0.446274	-0.615389		1.12595	-1.49217	-1.04665	-0.551087	0.360699	0.569127	-0.282289	0.984734	-0.249116	1.15534	1.68079	0.842591	0.00439607	-1.00194	-1.53059	-0.569772		0.748743	0.176485	1.71501	-1.08061	-0.855455	-0.724117	0.00762229	0.13896	-1.08061	0.532974	-1.58719	-0.255053	-0.348866	-0.423916	1.71501	1.321
YJR016C	-0.306465	0.0524549	0.972693	2.30043	2.08993	0.144209	0.187387	0.0605509	-0.387424	-0.705865	-0.964935	-0.910962	-0.767934	-0.865085	-0.657289	-0.241698		0.331296	-0.460252	1.76588	0.864067	1.40951	-0.151884	-0.367286	-1.42078	0.385261	-0.621117	-1.99208	-0.63393	-0.797848	0.844129	0.563054	0.28198		2.28653	-0.180833	0.985346	0.367157	0.550175	-0.811721	-1.13986	-1.39536	-0.719358	-1.0931	-0.061333	-0.157799	-0.254265	-0.47497	0.741074	1.35832		0.582407	0.794084	0.737637	0.662374	-1.0969	-0.47598	-0.946374	-0.485388	-1.84012	0.361322	-1.64256	-0.250191	1.4056	1.37737	0.445993	0.370729
YJR017C	-0.867679	0.216381	0.890003	1.55736	1.54169	1.03726	1.43517	0.429434	-0.510503	-0.845748	-0.579432	-1.17786	-1.0494	-0.870813	-0.61703	-0.588831		0.985816	-0.25642	1.51765	-0.0408284	-0.72033	-0.359602	-0.753085	-1.86735	-0.733657	-0.569369	-1.39431	0.780872	0.231922	1.30154	1.05956	0.817584		1.89333	0.207949	-0.12249	0.0860656	0.0298711	-0.810888	-1.40925	-1.16722	0.0926281	-1.15851	0.780171	0.396645	0.0131197	-1.31618	0.791472	1.69328		-0.637892	0.884591	-0.378506	-0.130398	0.41093	0.681593	-0.897279	-0.378506	0.343264	0.997368	-0.671725	1.80936	0.79437	0.591372	-1.25816	-2.16038
YJR019C	-0.0166496	1.0299	0.473324	-1.05368	-1.41997	-0.920484	-0.987083	-0.891942	-0.95854	-0.820587	1.02038	0.444782	0.2878	1.04417	1.64355	1.12504		1.42987	0.0279793	0.356259	-1.45305	-1.23285	-0.595047	-1.3599	-1.44196	-0.573317	0.178774	0.103458	1.25847	0.896767	1.13862	0.801518	0.464412		1.99083	0.460797	-0.661245	-1.42185	-1.04606	-0.60581	-0.487016	-0.107266	0.526888	-0.351464	0.445167	0.719387	0.993607	-0.712121	1.5443	-1.28815		-0.0217651	0.79683	0.326477	2.57874	0.787784	0.733513	-0.587093	-1.41021	-0.985084	0.371703	-0.433324	0.362658	0.000847992	-0.30669	-1.37403	-0.84036
YJR021C	-0.24451	0.22374	1.73422	-1.19611	-2.01178	0.510732	0.601361	0.646676	-0.773179	-0.742969	1.53786	-0.727864	-0.788284	0.374789	0.737305	0.118007		-0.0778359	0.462332	1.68043	-1.59915	-1.48067	-0.128997	-0.700726	-0.986548	-0.126172	1.03343	0.541267	1.50248	-1.17773	0.759627	0.35263	-0.0543665		0.843682	0.198702	0.0682608	-1.39206	-1.70673	-0.873367	-1.25115	-0.0936946	-0.297607	-0.259637	1.00253	1.05822	1.11392	-0.798026	1.35007	1.03689		-0.924877	-0.447521	0.549622	1.71649	0.655701	0.655701	-0.40509	0.337464	0.35868	1.35582	1.14367	-0.914269	-0.214147	-0.786974	-1.67804	-1.40223
YJR022W	-0.418544	-0.176045	1.39087	-1.05277	-0.64239	0.943182	1.03645	0.700683	-0.287968	-0.343929	1.63337	0.58876	-2.00412	-0.679697	0.346261	-1.03412		0.43617	0.936387	0.482895	-1.26273	-1.60717	-0.550177	0.00462499	-1.7663	-0.282125	0.376229	-0.641937	1.0701	-0.463071	1.61294	1.08904	0.565128		0.158312	0.393979	-1.44475	-1.11185	-2.24585	0.20952	-0.40579	-0.122471	1.08224	0.883365	1.02683	0.996245	0.965664	-1.01701	0.136746	0.49482		-1.23033	-1.72002	0.238722	0.434596	1.25727	-0.348901	-0.0355022	0.238722	0.591295	0.943868	-2.11177	1.17892	0.865519	0.356246	0.0820223	-0.740649
YJR024C	-0.126126	-0.03132	0.713587	1.79709	1.56684	0.672956	0.862569	0.564606	-0.085495	-0.24802	-0.0448637	-1.6972	-1.25026	-1.37215	-0.627246	-0.694965		0.920457	-0.260119	2.2223	0.265992	0.380136	-0.859102	-0.585686	-1.90579	-0.615831	-0.787889	-1.2268	0.430919	0.666533	0.937015	0.451625	-0.0337647		-0.000323403	1.0444	2.15579	1.13366	0.27494	0.100428	0.251119	-0.950847	0.514283	-0.826196	-0.872483	-0.948733	-1.02498	-1.68791	0.599484	0.237371		-0.600438	-1.41251	-0.89156	-0.186739	-0.0948061	-0.523827	-1.28994	1.71321	0.150349	0.0890602	-1.32058	1.28419	1.37612	1.2229	0.272927	0.211638
YJR025C	0.116786	1.40402	2.39229	0.0918714	-0.580814	0.324405	0.0337381	0.266271	-0.580814	-0.863176	-0.929614	-1.74348	-0.721995	-0.497767	0.341014	0.947262		1.49385	0.542906	1.20427	-0.748106	-0.621247	-0.400309	-0.719886	-2.00695	-0.240942	-0.217244	-1.28886	-0.378991	0.17331	1.05272	1.0694	1.08608		2.08413	0.35459	-0.730944	0.289273	0.0847784	-0.818971	-0.54323	1.14461	-0.818204	-1.08818	-1.19866	-0.340978	0.516702	-1.16389	1.35653	0.872439		-0.0441103	-0.130179	-1.47285	0.0419586	0.523944	0.627227	-1.23186	-2.60896	0.833792	0.455089	0.110814	1.48792	0.661655	0.386234	0.317379	0.0419586
YJR030C	-0.608419	-0.413919	-0.851543	-0.802919	-0.18052	1.8131	1.8909	1.87145	0.500229	-0.0929951	-0.229145	0.0723295	-0.404194	-0.744569	-0.929343	-0.890443		-1.20574	-1.31042	-1.56606	-0.756695	-0.254126	1.25894	2.01884	-0.0450001	1.21501	0.593174	0.34564	0.709948	-0.58993	0.193796	-0.137861	-0.469519		-0.70954	-1.11546	-0.981141	-0.890808	0.529427	1.48157	0.928726	1.59749	0.83928	0.700321	0.824591	0.23787	-0.348851	-0.799189	-1.52306	-0.771218		1.23646	0.444652	0.728284	-0.748966	-0.748966	-0.78442	-0.453516	-1.22169	-0.524424	-0.48897	-1.22169	-0.0635218	-0.0635218	0.10193	1.78009	2.02826
YJR031C	0.879492	-0.177408	-0.449183	1.48344	1.36265	-1.05313	-1.71746	-0.147211	0.00377464	0.849295	-0.328394	1.48344	-1.53628	-0.418985	-0.47938	0.245352		1.77004	0.404062	0.265863	0.148479	-0.0741665	-0.443039	-0.616721	-1.75307	-1.25171	-1.25112	-0.841041	0.674475	-0.183033	1.44918	1.05032	0.651467		0.0735347	-0.632923	0.711123	2.14902	1.54988	-0.263767	0.443699	-0.146097	-0.521551	0.250559	0.298798	-0.089505	-0.477808	-0.132092	-2.29237	-0.920494		0.52265	0.132268	0.861666	-0.59713	-0.514945	-0.936146	-0.730682	-1.68609	-1.50117	-0.206748	-0.268388	0.820573	0.789753	0.276093	2.12527	0.913032
YJR032W	0.0786396	0.0529613	1.79908	2.33832	0.412457	-1.07688	-0.614673	-0.409247	0.0272831	0.438135	-1.35934	0.848986	-0.717386	-0.486281	-0.743064	-0.588994		1.51735	-0.00041044	0.80342	0.186134	0.190636	-1.20947	-0.459818	-1.1025	-0.764529	-1.11085	-1.22291	-0.515905	-0.216176	1.73842	1.30167	0.864928		0.151538	1.09598	0.0879238	1.57451	1.367	-0.49302	0.168814	-0.339942	-1.07091	-2.11376	0.938959	-0.169611	-1.27818	-0.724714	0.513816	0.291602		0.98219	0.379696	0.731151	-0.95081	-0.222797	-0.624459	0.706047	-1.62862	0.605632	-1.65372	-0.850395	-0.222797	-0.348317	-0.0219659	1.53448	1.58468
YJR033C	-0.106728	0.386202	-0.881333	-1.26864	-2.06085	0.104528	0.896738	0.0165044	-0.018705	0.703086	1.95302	1.46009	0.298179	-0.56445	-0.705287	-0.212356		0.840009	0.0305433	0.755561	-0.645269	-1.01556	-0.851608	-0.615046	-1.59767	-0.836472	-0.781815	-0.721804	1.33157	0.637235	1.70143	1.15678	0.612125		1.26708	0.153667	0.457663	-2.3628	-2.2005	0.390624	-0.667838	0.0989488	-0.162072	0.0708155	0.388542	0.566721	0.7449	0.076161	1.01914	0.158952		0.634955	-0.677243	1.44483	-0.0313954	0.296654	0.101875	-0.0211438	-1.13856	-1.69215	-1.56913	-0.636237	0.358164	-0.164666	0.173636	0.973257	1.94715
YJR034W	-0.571563	1.31723	2.13253	-1.03357	-1.18304	0.162212	0.936751	-0.259029	-1.00639	0.0535044	1.29005	-0.870508	-0.992804	0.556276	-0.0687914	-0.462855		1.26357	0.238237	0.380308	-0.467201	-0.928199	-1.1472	-0.827498	-1.46173	-1.14508	-0.659826	-0.575379	0.956604	0.809151	1.4146	1.18808	0.961568		1.00204	0.0810348	-0.386367	-1.90859	-1.54831	-0.447517	-0.822974	-0.372689	-0.739286	-0.0533605	1.29826	1.19114	1.08402	-0.284873	1.11877	0.788717		-0.550424	-1.08054	-0.841134	2.88679	-0.191313	-0.0887092	-0.909536	0.868923	-0.0887092	-0.841134	-0.909536	0.150699	0.526911	0.0822965	1.00573	-0.0203069
YJR035W	-0.679408	1.7185	0.987711	-0.770757	-1.20466	-0.473873	-0.725082	0.119896	-1.4102	-0.519547	0.485291	0.325431	-0.268338	-0.199826	0.393942	2.22092		1.49583	0.0457292	0.805186	-0.505222	-1.10864	-0.951516	-0.792608	-1.50674	-0.463092	-0.926035	-0.764741	0.993106	0.147205	1.20753	1.17718	1.14684		1.91386	1.01139	0.0418831	-0.113979	-1.99906	-0.316061	-1.1231	0.0754247	-0.367386	-0.207346	-0.633866	-0.416217	-0.198569	-0.465842	1.32861	1.47026		1.1229	0.620706	0.932411	-0.859896	-0.32307	-0.366362	-0.262461	0.274366	-1.7344	-1.38806	-1.41404	0.222415	0.534121	-0.175876	1.19217	1.62509
YJR036C	0.793189	0.377998	-0.424707	-1.80868	-1.58724	-0.341668	-1.00598	-0.798379	-0.203271	-0.203271	1.15302	0.211921	0.128882	1.06998	0.876228	1.76197		1.01653	0.720722	-0.500702	-1.63127	-0.845716	-0.443304	-0.78524	-1.70594	-0.526407	-0.485882	-0.0323105	1.03012	0.864913	1.31957	1.10816	0.896747		1.02919	-0.104891	-0.399047	-1.11555	-1.04695	-0.626795	-0.89025	-1.26046	-0.998594	-0.673355	1.76219	1.18042	0.598656	0.579869	1.18291	0.782656		1.04419	1.61616	1.46984	-0.645135	-0.272686	-0.325893	0.113065	-1.21711	-0.977679	-0.951076	1.82899	-1.01758	-0.419005	-0.631834	-0.0864615	0.472213
YJR039W	-0.540758	1.10834	0.746895	-2.00913	-1.6138	-0.518168	-0.39392	-0.823138	-0.755367	-0.179311	1.22129	0.419335	0.667829	1.11964	0.71301	0.837257		1.13311	0.101187	0.0734338	-1.68157	-1.02312	-0.169197	-0.873838	-1.14953	-0.723671	-0.642175	-0.387838	1.83114	0.504118	0.966041	1.00265	1.03926		1.15159	0.0632262	-0.57108	-1.85629	-1.62493	-0.426207	-0.902052	-0.64382	-0.0828947	-0.297681	0.906654	0.811253	0.715852	0.014536	1.38668	1.35516		0.833689	0.385999	0.785145	-0.0455107	-0.584897	-0.174964	0.23497	-0.552534	-1.43713	-1.05956	-2.04124	-0.401506	0.655692	0.364423	1.75604	1.28138
YJR040W	0.762462	0.836063	1.14887	-1.39037	-1.42717	-1.20637	-0.63596	-0.175953	-0.102352	-0.580759	0.836063	0.357655	-0.580759	-0.267954	2.21608	0.210453		1.01885	0.559924	0.00289203	-0.719481	-0.617103	-1.4705	-0.506006	-1.43634	-0.535781	-0.760982	-0.914633	0.912271	0.466893	1.63515	1.33333	1.03151		0.625384	0.642761	0.40428	-0.195539	-2.08825	0.151472	-0.657526	0.25052	-0.357832	-1.25283	-1.00452	-0.180971	0.642582	-0.291993	2.09861	1.21386		1.05788	0.987869	1.08481	-0.099965	-0.69235	-0.907763	-1.05855	-1.24165	-1.44629	-0.907763	1.07403	-0.283066	-0.380002	0.223154	1.46178	1.12789
YJR041C	-0.0461329	0.704943	-0.266276	2.20709	2.29774	-0.408721	-0.460519	-1.41879	-0.421671	0.497749	-0.408721	-0.369872	-0.305124	-0.253326	-0.460519	-0.887855		0.2317	-0.107647	0.989807	2.03526	2.14186	0.359388	-0.00516602	-0.771635	-0.360599	-0.418732	-0.853885	-1.37912	-0.922826	-0.770473	-0.312802	0.144869		-0.368521	-0.135255	0.190673	2.53907	2.36026	0.246	-0.601934	-0.449791	-0.56481	-0.427978	-0.910152	-0.564265	-0.218377	-0.528155	-0.406785	-0.159987		1.15529	0.525898	0.323593	-1.5496	-0.972654	-0.163436	-0.193407	-1.06257	-0.305798	-0.822798	0.188724	-0.590523	-0.118479	-0.275827	2.0769	1.78468
YJR042W	0.371577	0.105733	0.129901	0.323242	2.59499	0.613253	-0.715965	-1.63433	0.395744	-0.0151047	-0.86097	0.057398	-1.44099	0.154068	-0.885138	0.806593		0.893636	-0.440555	1.35438	1.52373	1.66378	-0.022422	-0.220249	-1.10672	-1.27511	-0.436988	-1.21491	-0.828742	-1.05567	0.75058	0.38861	0.02664		-0.192835	0.0523918	0.330045	2.36058	2.49238	-0.0761992	-0.278719	-0.291755	-0.531549	-0.689038	-0.789504	-0.737153	-0.684803	-0.680646	-0.111136	-0.172063		0.461104	-0.317904	-0.0796191	-1.69262	-0.372892	-1.17939	0.41528	-0.317904	-1.54599	-0.739484	1.79	1.27677	-0.0612895	0.37862	0.745212	1.24011
YJR043C	-0.808478	-0.615408	0.49474	-1.67729	0.181002	0.808478	1.14635	2.6185	0.132735	0.0362005	-0.49474	-1.02568	0.181002	-0.0844678	-0.0603342	-0.832611		0.251362	-0.934027	-0.789241	0.262961	-0.439899	0.836577	1.81121	0.66335	0.746684	0.350515	-1.41194	-2.04919	-0.471859	1.16694	0.391163	-0.384612		-1.23314	-0.566696	-0.00594264	-1.2915	0.302267	1.53068	0.392682	1.60564	0.357192	0.548786	1.10883	-0.00538523	-1.1196	0.283455	-1.82328	-0.0839848		0.311077	-0.801215	0.120077	-1.34051	-1.6551	-0.666392	0.569488	-1.07086	-0.194511	-0.688863	0.344782	1.13125	0.502076	0.120077	1.89525	1.42337
YJR044C	0.734577	1.63177	1.20388	-1.23235	-1.81207	-0.618115	-0.687129	-0.638819	-0.41107	-0.838962	0.506828	-0.59741	-0.0521925	1.11416	1.08655	0.61035		0.973511	0.621319	1.15305	-0.860156	-1.66772	-0.664238	-1.26485	-1.46603	-0.522771	-0.159011	-0.247809	0.405577	0.214539	1.22213	1.16153	1.10093		1.72049	0.768436	-0.106179	-1.67173	-2.14178	-0.458932	-0.808463	0.14075	0.301443	-0.283065	-0.00132702	0.253363	0.508053	-0.445737	1.05945	1.16523		0.348028	1.52779	-1.86992	1.33902	-1.06768	-0.218255	1.24464	-0.878919	0.300838	-0.218255	0.489599	-1.11487	0.67836	-0.548587	0.819931	-0.831729
YJR045C	-0.590708	-0.0643049	0.103187	-0.710345	0.653517	1.93363	0.892791	-0.554817	-0.494998	-0.913728	-1.38031	-1.0214	-0.794091	0.0433684	1.45508	1.44312		0.660554	-0.469359	1.71915	0.369057	-0.129635	0.988359	-0.277801	-0.85688	-0.43284	-0.898711	-1.79011	-0.987865	-0.991988	0.823159	1.03269	1.24223		0.0459841	-0.19092	0.636597	1.16009	0.806289	-0.0546929	-1.89737	-1.26707	-1.01941	-0.635765	-1.16479	-0.267897	0.628998	0.749529	0.74997	1.72047		-0.711647	-0.187228	-1.16423	-0.374007	-0.0291843	0.818506	0.358742	1.43631	0.775403	1.62309	1.40758	-0.215964	0.0570215	-1.40848	-1.14986	-1.23607
YJR046W	0.665655	0.911435	1.66243	0.856817	0.40622	0.679309	0.433529	-0.754409	-0.549592	-0.617864	-1.10942	-1.87407	-1.49175	-0.508629	0.870472	0.419875		1.36088	-0.226684	1.82988	-0.0500243	0.225511	0.211058	-0.0238649	-0.673821	-0.432551	-0.359285	-1.8689	-1.64643	-0.6641	0.301928	0.772776	1.24362		0.857721	-1.20454	1.66485	0.735358	0.392754	0.338088	-1.84849	-0.656526	-0.936465	-0.977939	0.0563594	-0.354769	-0.765898	0.379437	1.16978	1.15027		-0.778538	-0.1597	-1.63693	0.698688	0.299438	0.039925	0.469119	1.21771	-1.47723	0.389269	0.948219	-0.55895	0.87835	1.66687	-0.598875	-1.39738
YJR047C	-0.372693	0.472078	1.26716	1.71439	-1.93801	-0.770233	-0.596309	-0.0993849	-0.273308	-0.670848	-0.223616	-0.422386	-0.0496924	-0.646002	0.670848	1.93801		-0.0601233	-0.507918	0.696701	3.36976	-0.820609	0.00134505	-0.236206	-0.214633	-0.472345	-0.417685	-0.949659	-0.498553	-0.485558	0.530543	0.198494	-0.133555		-0.0557762	-0.646549	0.837799	2.79799	-1.09492	-0.752492	-0.573646	-0.13384	1.26066	0.591783	-0.688294	-0.520288	-0.352282	0.296514	-1.01857	0.0519141		-0.749798	-0.887297	-0.474801	-0.715423	-0.577925	0.315818	0.281443	-0.474801	-0.165428	0.212693	0.762689	-0.577925	1.00331	3.10017	-0.440426	-0.612299
YJR048W	-0.84177	-0.642586	-0.115336	-0.759753	1.74176	2.53263	0.704831	0.611098	0.464639	-0.267653	-0.584003	-0.759753	-0.460978	0.0486974	-0.56057	-1.11125		-0.797026	-1.56178	0.675777	0.216701	1.09656	1.81713	0.915703	-0.05477	1.17135	0.72571	-0.936526	0.0728415	-1.34632	-0.386523	-0.665114	-0.943705		-0.881563	-0.647531	-0.558519	0.480496	2.60378	0.870188	-0.153676	0.925027	0.334984	0.355256	-0.246142	-0.756878	-1.26761	-1.4575	0.484117	-0.0844251		1.0428	1.41266	-1.09417	-0.559929	0.960612	-0.313355	-0.64212	0.796229	-0.436642	1.28938	-0.92979	0.755133	-2.03937	-0.35445	-0.559929	0.672942
YJR049C	0.688767	-0.700745	2.07828	-1.08406	0.113796	0.353367	-0.173689	0.976252	-1.32363	-0.125775	-1.70694	-0.892402	0.257539	1.35957	0.16171	0.0179678		0.198365	-0.0837502	1.16014	-1.11465	-0.662285	-0.331902	0.192224	-0.241914	0.0760855	-0.241139	-2.4808	0.0541015	-0.338547	0.753633	1.27136	1.78909		2.54211	-0.827693	0.512479	-1.24202	-0.861074	-0.0189446	-0.103516	0.580346	-0.0257964	-0.209266	0.895237	0.187079	-0.521079	-1.43094	1.16188	-0.638804		-0.764243	-0.312404	1.18431	1.04311	0.421834	1.24079	-0.933682	-1.21608	-0.566563	-0.397124	0.958392	-0.905443	-0.707763	1.86207	0.308874	-1.21608
YJR050W	-0.0913203	0.946847	1.25445	0.831495	1.17755	0.562341	0.869946	-0.821882	-0.398925	-1.51399	-1.32174	-1.8216	0.139384	0.677692	0.293186	-0.783432		1.63964	0.479094	0.874322	-0.657644	1.07364	0.227071	-0.484416	-1.60019	0.225472	-0.536195	-2.24265	-0.282217	-0.519292	0.806536	0.601122	0.395708		-0.490195	0.558926	0.418677	0.59528	0.307068	-0.442604	-2.30354	-1.33092	-0.908019	-0.546222	0.623266	0.933211	1.24316	-0.473334	0.295014	1.52024		-0.118714	-0.162887	-0.383751	-2.28318	0.764741	0.0579768	-1.00217	-0.692961	1.38316	0.941433	-1.09052	-0.0745416	0.278841	0.764741	1.69237	-0.0745416
YJR051W	-0.0079894	-0.720188	-0.720188	2.76776	0.685947	0.795516	0.302456	0.156364	1.0877	0.192887	-1.12194	-0.866279	-0.26365	-0.665403	-0.921064	-0.701926		1.62331	-0.611661	1.57853	1.07824	0.474157	-0.00560585	0.660309	-0.330313	0.0136672	-0.524266	-2.14906	-1.09474	0.0602939	-1.05503	-0.25762	0.539791		0.859637	1.41751	0.976846	1.43922	-0.140032	-0.897455	0.00913901	-0.541057	0.211569	-0.379366	0.794654	-0.117193	-1.02904	-2.0736	-1.20742	0.676582		1.16962	0.612733	0.301915	-1.17447	0.509127	0.120604	-1.12267	-0.319722	0.250112	1.57109	-1.71841	-0.889556	-0.682344	0.250112	-0.604639	1.7265
YJR052W	-0.0978108	-0.903088	0.555527	2.48515	0.236455	1.22406	0.266843	0.418782	-0.386495	0.44917	-1.08541	-1.57162	-1.03983	-0.614403	-0.432077	0.494751		1.2475	-0.174296	0.858466	0.392725	-0.558989	-0.285915	0.080828	-1.24894	0.194498	0.597269	-1.68377	-1.17159	-1.53432	1.04693	1.09551	1.14409		1.11252	-0.272144	-0.143122	1.04668	0.836404	0.0809327	-1.0195	0.163789	-1.69221	-1.10232	0.907402	-0.38115	-1.6697	-0.103325	0.641063	1.59468		-1.16556	-2.19084	0.912705	-0.251124	1.07897	-0.445095	-1.13785	0.691023	0.801864	0.940415	-0.445095	1.52233	0.607892	-0.583646	-0.195703	-0.140283
YJR053W	1.22168	-0.446515	-1.22622	0.115595	0.169993	0.278788	-0.0657306	1.89259	0.587042	-0.0294654	-0.990492	-1.82459	-0.192659	-0.537178	-0.609708	1.65686		0.819838	0.160589	0.735921	2.00414	0.435608	-1.08443	-0.602704	-0.988551	0.0683881	-0.218222	-1.92816	-1.41941	0.825898	0.618241	0.397033	0.175826		-0.0793931	-0.665079	1.18911	0.344533	-0.859623	0.0230891	-0.043956	0.703826	0.324089	1.21096	2.0091	0.506284	-0.996531	-1.40181	-1.57688	-0.687716		-0.142724	-0.810566	-0.0134645	-1.71538	-1.52149	-0.0350078	0.654377	0.0511653	1.58074	1.53765	-1.54304	-0.0780944	0.86981	0.0511653	0.589747	0.525117
YJR054W	0.961367	-1.16218	-1.23604	1.4784	0.388932	0.462795	0.536657	1.36761	0.90597	0.832107	-0.515883	-1.69768	-0.940593	-0.0173115	-0.755937	-0.608212		-1.23644	-0.691247	-0.276664	1.0496	0.934839	0.477962	1.34665	1.71267	0.593265	0.686099	0.169531	-0.559037	-0.633571	-1.45932	-1.19122	-0.923121		-0.885855	-1.25887	0.265433	1.62083	0.5824	0.694769	1.11184	1.47312	0.698534	0.214335	-0.636132	-0.665455	-0.694777	-0.420627	-1.90409	-0.195463		1.28205	0.357801	-0.856137	-0.607831	-1.4907	-0.6906	0.688875	0.937181	0.523338	0.109496	-1.2148	-0.580242	-0.635421	-0.607831	0.578517	2.2063
YJR055W	-0.277615	0.191594	0.0560444	2.30825	1.94331	-0.1942	-0.131639	0.608668	0.139459	0.452265	-0.798958	-1.42457	-0.340176	-0.934508	-0.486153	-1.11176		0.234443	0.301971	1.61913	2.43644	1.04486	-0.581591	0.194373	-0.354172	0.245331	-0.452957	-1.22549	-1.13422	-0.811796	-0.839915	-0.50544	-0.170964		0.0337674	0.396787	1.35716	2.56543	1.03923	-0.947779	0.358954	0.418534	-0.25629	-0.69779	-1.28227	-0.914874	-0.547476	-0.645897	-0.445359	-0.432124		0.26588	-1.13997	-1.24952	-0.373145	-0.373145	-1.06694	-0.811333	1.96386	0.320653	0.320653	0.4302	-0.336629	-0.519207	-0.592239	1.48915	1.67173
YJR056C	0.17783	0.269025	0.17783	-0.3511	0.159591	-1.46368	-1.28129	-0.770597	-0.515251	-0.661163	-1.28129	0.17783	1.8011	1.12626	1.7099	0.725		-0.0365275	0.651939	0.719582	-0.098524	1.28948	-1.68842	-0.94336	-0.325603	-0.654044	-1.83051	-1.12102	0.750614	0.687836	0.53903	0.866186	1.19334		0.14973	0.196148	1.28464	1.94746	2.01362	-0.968383	-0.569425	-0.901479	-1.00937	-1.10944	-0.579262	-0.372927	-0.166593	-0.513647	0.592391	0.00653489		-0.749186	-1.6006	-0.771591	-0.614753	-0.00980243	-0.166641	-0.0770191	0.998448	0.931231	1.06566	2.61165	-0.883619	-0.390697	-0.278669	-0.166641	0.102225
YJR057W	0.0645459	0.0645459	0.401307	-1.08044	0.131898	0.648266	0.558463	2.21982	1.79325	-0.0477079	-0.743681	-0.923287	-0.137511	-1.34985	-0.451821	-1.14779		-0.429276	0.173296	-0.325572	0.721269	1.58107	-0.306366	1.91015	0.287449	1.09016	0.463562	-1.00037	-1.52361	-1.52782	0.0536358	-0.371314	-0.796263		0.652719	-0.501641	-0.894927	1.23457	-1.57214	-0.437426	-0.0854264	1.31427	0.150323	1.17552	0.47364	-0.295136	-1.06391	-1.37788	1.63842	-0.41097		0.263321	0.574637	0.159549	-0.587608	-1.33477	-1.54231	-1.21024	0.242567	0.989725	0.491619	-1.29326	-0.421573	0.740672	1.98593	0.989725	-0.0479945
YJR058C	0.297072	0.773108	1.95599	-0.647788	-0.142901	1.27078	0.549515	-0.279942	-1.17431	-0.921869	0.405262	-1.5638	-1.49167	-0.243878	0.917361	0.297072		1.1638	-0.316425	0.439975	-0.723282	-0.855629	-1.69872	-0.100262	-1.42159	0.0769172	-0.758765	-0.257269	0.983274	-0.258947	1.90121	1.24231	0.583405		1.34054	-0.0308962	-1.37914	-1.46687	-0.83958	-1.04352	-1.07962	-0.45663	0.245096	-0.25411	1.1439	1.04418	0.944466	-0.190462	1.50277	0.519876		-0.704924	-1.41195	-0.671256	-1.31095	1.28149	-0.77226	0.742801	-0.0652318	-0.300908	-0.0988998	2.45987	0.305116	-0.570252	0.136776	0.978477	0.00210425
YJR059W	0.401466	0.932539	0.11064	-2.11481	-1.60902	0.88196	1.07163	-0.142252	-0.0916733	-0.256053	0.350887	-0.673325	-1.01473	-0.344565	1.12221	1.3751		1.64887	-0.0256426	0.537811	-1.65358	-1.42122	0.0506566	-1.16089	-0.974352	0.118266	-0.249735	-0.57606	0.615841	-0.370085	1.04768	1.15337	1.25906		1.19108	-0.189379	-0.51185	-2.06582	-1.76793	-0.651309	-0.669437	-0.246487	-0.0906488	-0.0164379	0.341307	0.610092	0.878878	0.706241	1.4747	1.007		-1.19181	-1.94157	-0.492032	-0.70863	0.774234	0.932517	0.982501	0.907525	0.72425	1.06581	0.84921	0.782564	-0.000520668	-0.891905	-1.35009	-0.442047
YJR060W	-0.111564	-0.00656261	2.12497	0.11944	1.22196	1.28496	0.539447	0.591948	0.16144	-0.972579	-1.38209	-1.51859	-0.983079	-0.657574	-0.206066	-0.206066		1.58896	0.700469	1.59782	0.365143	1.12084	-0.0635239	0.392756	-1.27166	-0.493218	-0.531777	-1.19994	-1.14336	-1.62963	0.528446	0.189041	-0.150363		0.381994	0.0828261	-1.67408	-1.66368	-1.05418	-0.483381	-0.88303	-0.269312	-0.422133	0.096892	0.277586	0.667649	1.05771	0.984472	1.25752	1.64314		-1.02071	-1.39737	-0.103218	0.0319915	1.57724	-0.508846	-0.122534	-1.41668	0.476251	-0.219112	1.32614	-0.103218	1.82835	0.978458	-0.682687	-0.644056
YJR061W	0.839764	-0.687079	0.440435	-2.61325	-0.56963	0.205537	-0.874998	-0.734059	0.393456	-0.170302	-0.47567	0.0880871	1.42701	0.698824	1.26258	0.769294		0.068563	-0.372819	0.0104201	-1.10611	-0.321162	-0.56426	-0.227907	-1.19778	-0.402881	-0.866562	-1.18056	0.255928	1.10892	1.12203	1.59874	2.07545		1.08571	-0.340934	1.21204	-1.24017	-2.00446	0.662079	-1.62102	-0.51363	0.71017	0.264733	1.20584	0.638266	0.0706947	-0.129057	0.667969	-0.668236		0.334083	0.791187	-0.682741	-2.80968	-0.234966	-0.234966	-0.141679	-0.384224	0.418041	0.399383	0.418041	1.836	0.436698	-0.887972	0.865816	-0.123022
YJR062C	-0.822332	0.29903	0.249191	-1.24596	-1.12136	0.87217	1.32071	-0.398706	2.24272	0.897089	-0.473464	0.523302	-0.0498383	-0.149515	-0.922008	-1.22104		0.78793	0.275114	1.65727	-0.716734	-1.13634	-0.44112	-0.759364	-1.65143	-0.128744	0.198833	-1.67888	0.295232	0.223192	1.23693	1.02501	0.813098		0.733689	1.51354	1.34908	-0.297756	-1.95748	-1.21691	-0.246348	-0.829262	-1.53058	0.264242	-0.0326681	0.227227	0.487122	-0.0590927	0.463716	1.13148		0.76735	1.12974	-0.68219	-1.18953	0.332488	0.303497	0.173039	-2.05925	-0.131365	0.607901	1.26019	0.361479	0.071571	-2.01577	0.665882	0.404965
YJR063W	-0.448923	0.0713367	0.851727	2.45498	2.23732	-0.0985441	-0.263116	-0.257807	-0.279043	-0.401144	-0.799302	-0.831155	-0.709053	-0.666583	-0.475467	-0.385218		0.557345	-0.0232424	1.39246	2.29562	1.54257	-0.0897307	0.137262	-0.726779	-0.475206	-0.889272	-1.36332	-0.97929	-0.738298	-0.334724	-0.213375	-0.092025		-0.461477	0.16014	1.3035	2.69005	1.48767	0.138369	-0.486474	-0.325152	-0.67116	-1.02151	-0.737966	-0.5936	-0.449234	-0.639868	-0.489689	0.0963995		-0.132274	-0.183067	-0.792587	-1.09735	-1.02962	0.86666	1.30687	2.45818	0.663487	1.00211	-0.589414	-0.589414	-0.318516	-0.420103	-1.06348	-0.0814809
YJR064W	-0.390895	0.362363	1.57214	2.02105	1.66345	0.43845	0.461276	-0.42133	-0.101766	-0.64959	-0.885459	-0.984372	-1.10611	-0.900676	-0.603938	-0.474591		0.250658	-0.101155	1.09825	2.5148	1.16853	0.128858	0.198192	-0.739269	-0.232585	-0.800787	-1.86475	-0.56899	-0.963527	-0.0552655	-0.029406	-0.00354649		1.48567	0.0776113	0.580672	2.2689	1.2202	-0.310867	-0.690709	-0.439064	-0.529805	-0.980548	-1.36514	-0.827901	-0.290665	-0.930706	0.500826	0.231532		-1.12785	-1.04816	-0.396174	0.632521	-0.294754	-0.0194691	0.154395	0.545589	-0.207822	0.0819515	1.41491	2.09588	0.835362	0.270304	-1.72913	-1.20754
YJR065C	0.148403	-1.24689	1.20099	-1.32032	-1.10002	1.69057	0.540063	0.123924	0.515584	-0.267737	-0.341173	1.27443	-0.0474276	-1.73646	-0.267737	0.833808		1.39189	-0.158262	0.845951	-1.68954	-1.42001	0.586483	0.3917	-1.27825	0.0173133	0.407323	-1.19488	-0.625418	-0.0793765	1.52894	0.935024	0.341106		1.35608	0.393868	0.241338	-1.88799	-1.19404	-1.01456	-0.49269	-0.0670173	-1.06768	-0.547635	0.969879	0.554779	0.139679	-0.182602	1.50807	1.29053		-0.0301369	0.150685	-1.47671	-0.55251	-0.170776	1.0347	0.55251	1.25571	0.23105	1.21552	0.813697	1.13516	-0.612784	-1.81826	-1.51689	-0.210959
YJR066W	1.01369	1.29072	-0.0944432	-0.975913	-0.0692583	1.4922	-0.0944432	1.08924	0.384069	0.459623	-1.58035	-1.42924	-0.572955	-0.975913	-0.900358	0.96332		1.65801	-0.311127	-1.60063	-0.277944	0.34787	0.81325	-0.307442	-0.91897	1.55177	-0.026313	-1.4549	-1.17163	-0.165872	1.21704	0.62131	0.0255755		1.53211	0.188195	0.846198	-1.06054	-1.18959	0.727285	-1.84848	-0.158935	-0.403372	-0.375873	0.546832	0.251503	-0.0438265	-0.0430365	1.96286	-0.931327		0.177531	-1.1019	0.217765	-0.659329	-0.329413	0.418933	-0.216759	0.346512	-2.05946	-0.289179	2.43866	-0.38574	0.185578	-0.43402	0.233858	1.45696
YJR067C	-0.840498	0.924547	1.48488	1.28876	2.24133	0.1681	0.112066	-0.952564	-1.31678	-0.336199	-0.812481	0.0280166	-0.504299	-0.756448	-0.336199	-0.392232		0.548568	0.262531	1.38661	1.02474	0.873969	-1.11061	-0.658287	-1.34689	-0.994446	-1.58768	-1.22754	-0.0241663	0.196945	0.934569	0.885422	0.836276		0.421558	0.522939	-0.229909	2.41117	1.13613	0.488633	0.389912	-0.221187	0.0809372	-0.496973	-1.51393	-0.929412	-0.344889	-1.83705	0.204624	-0.0825491		0.905919	-0.199712	0.116182	-0.564206	-1.196	-0.272611	-0.539907	1.33116	-1.56049	-0.467008	1.23396	-0.807202	0.0189841	-0.831502	0.820871	2.01155
YJR068W	-0.258683	0.872453	1.51514	2.13213	1.59227	0.178347	-0.335806	-0.515759	-1.05562	-0.490052	0.204054	-0.824251	-0.901374	-0.772836	-0.695713	-0.644297		1.38138	0.39673	0.560014	0.114148	0.242893	-0.543776	-0.384002	-1.73438	-0.801677	-1.42833	-1.77043	0.759856	0.95388	0.974791	0.751231	0.52767		1.7698	-0.508512	-0.505848	2.07223	0.722434	0.0546203	-0.50483	0.0104894	-2.04927	-0.616939	0.189313	-0.042623	-0.274559	-1.09433	0.181703	0.596317		-0.0323249	-1.14508	0.766981	-1.14508	-0.236069	-0.988357	1.20581	-0.549522	0.390837	-0.392796	-1.83468	0.735635	-0.455487	1.17447	1.42523	1.08043
YJR069C	-1.28011	-0.888851	0.778276	0.71023	2.1392	0.914368	1.20356	0.335977	-0.242414	0.82931	-0.293448	-0.616667	-1.05897	-0.922874	-0.735747	-0.871839		0.323319	-1.36521	-0.531158	0.445675	0.695564	0.392407	-0.317563	-2.49045	-0.180564	0.452253	-0.944029	1.62232	0.0143117	1.20541	0.627705	0.0500042		-0.491821	-0.580439	-0.2876	0.509813	0.674951	0.652438	0.274016	0.960661	1.23702	0.820478	1.22628	0.336615	-0.553054	-1.3854	-2.14096	-1.25299		0.987088	1.9495	0.493544	-0.0493544	-1.28321	-0.518221	-1.75208	-0.61693	-0.814347	-0.764993	0.468867	-0.567575	0.518221	1.55466	0.370158	0.0246772
YJR070C	-0.311973	-0.187628	1.08247	3.04979	1.3578	-0.29865	-0.218714	-0.489609	-0.311973	-0.378586	-0.818235	-0.627277	-0.436318	-0.449641	-0.391909	-0.569545		0.520353	-0.242795	1.08278	2.33371	1.50162	0.0219337	-0.512603	-0.603011	-0.531151	-0.453089	-1.93411	-0.956225	-0.0746283	-0.134676	-0.0509294	0.0328169		-0.15958	0.14423	1.8278	2.08295	1.89118	-0.408573	-0.273993	-0.848462	-0.418389	-0.577299	-0.554035	-0.746541	-0.939047	-0.563901	-0.400244	-0.056098		0.340491	1.13721	0.103628	-1.08069	-1.38215	-0.219368	1.22335	0.275892	-1.74821	-0.413165	2.02007	-0.865359	0.68502	0.383557	-0.00403745	-0.456231
YJR072C	-0.597986	0.0290775	0.393179	3.10371	1.51582	-0.436163	-0.345138	-0.314796	-0.203543	-0.0214921	-0.941859	-0.00126424	-0.648556	-0.547416	-0.577758	-0.405821		0.0398054	-0.15731	1.20863	2.52215	1.36452	-0.36387	-0.429192	-0.726038	-0.3378	-0.281663	-1.83211	-0.862435	-0.349357	-0.0214408	0.0682244	0.15789		0.289272	0.223778	1.73423	2.44441	1.30168	-0.579056	-0.711209	-0.489508	0.0777273	-0.759253	-0.310396	-0.448658	-0.586919	-0.985232	-0.290552	-0.910321		0.381326	1.4439	-0.492725	-0.321343	-1.22967	-0.64697	-1.60671	0.775507	-1.46961	0.107114	1.63242	-0.0814068	0.569847	1.23824	0.381326	-0.681246
YJR073C	-1.31912	0.383693	0.20445	-0.938228	-0.568538	-0.378092	1.49276	-0.366889	0.686167	0.294071	0.764586	-1.83445	-1.08386	1.50397	1.19029	-0.0308075		0.922799	0.675085	1.37678	-0.598607	-0.453908	-0.5086	-0.0213531	-1.60426	-0.162918	-0.518504	-2.08981	0.0813705	-0.131938	1.57926	1.01129	0.44331		1.60741	-0.0483058	0.0353912	0.121473	0.0161797	-0.366055	-1.65755	-1.14476	-0.61174	-1.16258	0.0238676	0.0507695	0.0776714	-0.40291	1.33144	2.1297		-0.293331	1.0605	-0.270767	1.48922	6.25e-11	0.812301	0.586662	0.676918	-0.767173	0.338459	-0.270767	-0.654354	0.203075	0.992812	-2.25639	-1.64717
YJR074W	-0.893332	0.861605	2.52952	0.912368	-0.117389	-0.0883814	0.470008	-0.262425	-0.255173	-0.494483	-0.247921	-2.01011	-1.09638	-0.0376187	0.499015	0.230698		0.97223	0.313862	0.601347	-0.280839	-0.361444	-0.400064	-0.259357	-1.98108	-0.551007	-0.47367	-2.00808	0.473439	0.89548	1.53316	1.01973	0.506298		1.44971	-0.666948	-0.14926	-1.22915	-0.463422	-0.152265	-1.6809	-1.2945	-0.141311	-0.447078	1.00069	1.16856	1.33643	-0.400463	1.19124	0.47867		-0.754153	-0.02245	-0.394953	0.722557	0.110587	0.802379	-1.67211	1.52078	0.0573722	-0.128879	-0.315131	2.02632	-0.767457	0.828986	-0.52799	-1.48586
YJR075W	-0.609705	0.902635	1.01163	1.2705	2.03348	0.289525	-0.0783419	-0.745952	0.2759	0.207776	-0.527957	-2.27192	-0.309962	-0.527957	-0.323586	-0.59608		0.746211	-0.276042	0.956116	0.356133	-0.100754	-0.828715	0.0226985	-1.1363	-0.622513	0.218056	-2.70657	-0.33278	0.779396	1.03241	0.975021	0.917633		-0.273674	1.28547	-0.0233645	0.992651	-0.132266	-0.166027	-1.29358	-1.70377	-1.09401	-0.636254	1.80415	0.961764	0.119381	-0.872515	-0.0205383	1.05259		0.428414	0.0109418	0.118676	-1.57814	0.0648091	0.334146	1.08829	-0.581599	-0.258395	-0.15066	-2.60162	-0.527732	1.08829	0.576549	1.14216	0.845885
YJR076C	-0.396267	-0.0852349	-0.683374	-0.0613093	-0.826928	0.273649	1.23067	0.704309	0.991416	1.66133	-0.372342	-2.28639	0.201872	-1.28151	0.895714	0.034393		1.61497	-1.66536	-2.03206	0.116672	0.332605	-0.183651	0.318791	-0.571258	-0.0181096	1.71959	-1.1784	0.485098	0.0911765	0.33032	0.323314	0.316309		0.974663	-1.33188	0.951611	0.588797	-1.5235	-0.311339	-1.21422	-1.34185	-0.755688	0.729731	1.61182	1.03332	0.454821	0.314734	-0.436493	0.255461		-0.937555	-1.58062	1.06178	0.734406	0.149804	0.173188	0.313493	-1.48708	0.079652	0.196572	0.500565	0.804558	1.34239	-1.97815	0.921478	-0.294493
YJR077C	-0.920575	-0.664415	-0.0423121	0.072045	1.64103	2.286	1.41689	0.652979	0.101778	-0.275601	-0.460859	-0.822228	-1.02578	-0.668989	-0.495166	-0.794782		-0.605156	-1.10863	0.824824	0.621536	0.495755	1.88007	1.1779	0.0481263	1.24208	0.213332	-0.807403	-1.06152	-1.38794	0.227653	-0.510987	-1.24963		0.107129	-0.233452	1.24612	0.854359	0.625328	1.71145	-1.5232	-1.49509	0.46991	-1.17003	0.419605	0.146954	-0.125697	-1.10197	0.971261	-0.902679		-0.344971	0.147081	1.36651	1.64463	0.938641	-1.15793	0.296835	1.55905	-0.430545	-0.623087	-1.28629	0.938641	-0.473332	-0.837022	-0.901203	-0.837022
YJR078W	0.121267	0.943873	1.21211	0.407391	-0.191681	2.16884	0.00502952	-0.477804	-1.45241	-0.889107	-0.504628	-1.24676	-1.15735	-0.477804	0.890225	0.648808		0.844875	0.270654	1.52436	1.08566	0.5279	1.06151	-0.331613	-0.722188	-0.998123	-1.03171	-1.73844	-0.314756	-1.65043	0.34043	0.490764	0.641098		1.12716	-0.258142	1.48724	-0.18032	-0.813414	0.686919	-0.822265	-1.3696	0.262878	0.171937	-0.209383	-0.767496	-1.32561	-0.940329	1.41385	1.53657		-0.339659	0.660925	-0.614329	2.01466	0.837499	-0.0846082	-0.241563	0.131204	-0.575091	1.30836	-1.00672	-0.673187	0.641306	0.915976	-1.63453	-1.34024
YJR079W	0.121267	0.943873	1.21211	0.407391	-0.191681	2.16884	0.00502952	-0.477804	-1.45241	-0.889107	-0.504628	-1.24676	-1.15735	-0.477804	0.890225	0.648808		0.844875	0.270654	1.52436	1.08566	0.5279	1.06151	-0.331613	-0.722188	-0.998123	-1.03171	-1.73844	-0.314756	-1.65043	0.34043	0.490764	0.641098		1.12716	-0.258142	1.48724	-0.18032	-0.813414	0.686919	-0.822265	-1.3696	0.262878	0.171937	-0.209383	-0.767496	-1.32561	-0.940329	1.41385	1.53657		-0.339659	0.660925	-0.614329	2.01466	0.837499	-0.0846082	-0.241563	0.131204	-0.575091	1.30836	-1.00672	-0.673187	0.641306	0.915976	-1.63453	-1.34024
YJR080C	-0.911507	0.126904	0.377235	-1.25455	0.117632	2.28717	1.40637	1.30439	0.571937	-0.049255	-0.401573	-1.05058	-0.939321	-0.790977	-0.614818	-0.179056		0.647792	0.215573	0.689972	-1.51966	-0.294507	1.26623	0.580541	-1.59021	0.0785247	-0.146936	-0.83874	-1.29162	-0.978283	1.54131	1.06044	0.579563		2.34208	0.651594	-0.126093	-2.21764	-1.31714	0.214913	-0.295985	-0.257313	-0.502487	-0.578927	0.805525	0.705464	0.605402	-0.0568826	-0.228168	0.255666		1.23596	0.625497	-1.66838	0.699493	-0.114462	-0.114462	-1.2614	-1.07641	-0.15146	-0.299452	-0.595436	-1.15041	0.514503	0.292515	1.21746	1.84643
YJR082C	-0.524121	-0.155238	1.32029	1.54162	1.47604	1.40227	0.23004	0.705489	0.0578941	-0.24541	-1.05695	-1.13893	-0.999571	-1.14712	-0.827425	-0.638885		0.819743	0.00107219	1.80213	1.19528	1.07121	0.868432	-0.481437	-1.49505	0.0723992	0.181991	-1.27111	-0.578406	-1.70743	-0.548636	-0.159607	0.229422		-0.784818	0.903877	-0.791219	0.713598	-0.223202	-0.0897884	-0.853779	-1.25663	-0.313219	-1.39247	0.968493	0.45042	-0.0676535	-0.593788	0.963032	2.36714		-0.806469	-1.53686	0.106515	-0.623872	0.471708	1.2021	0.410843	0.715171	-0.9282	0.654305	-2.26724	1.38469	0.228246	0.16738	0.897767	-0.076082
YJR083C	0.619765	0.982895	-0.329959	0.787364	-1.14002	-0.329959	0.4801	1.56949	0.927029	1.29016	-1.14002	-0.776889	0.144903	-0.581357	-0.581357	-1.92214		1.64998	0.745774	-0.259157	-0.431656	-1.0119	-0.148454	-0.10608	-1.69744	-0.123307	-0.602044	-1.10454	0.526805	-0.556373	0.0140097	1.03947	2.06492		-0.371665	-0.142027	1.64089	0.555927	-1.99315	-0.0283531	-0.734591	-1.02787	0.236125	0.0778185	0.382604	0.0860825	-0.210439	-0.274761	-0.56612	2.36953		0.671185	1.5222	-0.787693	0.0633194	1.23853	-0.0177294	-1.47661	-0.909266	-0.504022	-1.27399	1.198	-1.07136	1.03591	1.07643	-0.585071	-0.179827
YJR084W	-0.0555406	1.02818	-0.900841	0.464644	-0.727446	-0.424005	0.941481	1.39664	0.854783	-0.0555406	-1.96289	-0.879167	1.13655	-1.39935	-0.25061	0.833109		0.868578	-0.463409	0.0696597	-0.365299	-1.41298	-0.337336	-0.652785	-1.02865	-0.195103	-0.199756	-1.25828	0.406391	-0.185646	2.25632	1.58487	0.913427		0.329193	0.825075	0.372125	-0.898214	-1.69567	-0.30919	-1.72692	-0.231977	-0.380467	-0.239369	1.9375	1.43365	0.929808	-0.272997	0.354653	-0.427211		-0.524221	-0.710021	0.749836	1.14798	0.537493	-0.736564	1.57266	0.69675	-1.29396	0.802921	-1.90445	1.12144	0.245521	-1.02854	-0.338421	-0.338421
YJR085C	-0.159692	1.8885	0.85406	-1.26654	-0.738979	1.25749	0.957505	0.905783	-0.490713	0.181674	-0.0252145	-1.40102	-1.40102	-0.697601	0.574761	-0.438991		1.10575	0.809879	1.24599	-1.29907	-0.59541	-1.41138	-0.474648	-1.2292	-0.283149	-0.50544	-0.601166	0.0240463	-0.399652	1.74712	1.20448	0.661845		1.79521	-0.124576	-1.25716	-1.67466	-1.43548	-0.824714	-0.952088	-0.0682243	0.317195	-0.208368	0.712161	0.781904	0.851648	0.261858	0.876628	0.948665		-0.245817	1.17192	-0.29155	1.08045	2.36098	0.577384	-0.108617	-1.52635	-0.01715	0.0743167	0.485917	-0.70315	-0.611684	-0.383017	-0.200083	-1.66355
YJR088C	0.458657	1.12328	1.15097	0.846352	1.0402	-0.0675004	0.375579	1.20635	-0.28904	-0.73212	-2.03367	-1.39674	-0.593658	-1.23058	0.403272	-0.261348		-0.186807	-0.153484	1.15432	0.125275	1.77147	1.67772	0.0071824	-0.634557	0.214508	-0.246152	-1.97276	-1.18653	-0.984293	-0.496638	0.138034	0.772706		1.53854	0.35987	0.575358	-0.103955	0.347728	-0.26443	0.531179	1.06753	-1.15884	-0.685308	-1.65048	-0.0054005	1.63968	-1.61203	-0.817554	0.238114		-0.545058	-1.68378	-0.989437	-0.961663	-0.0451322	0.760304	-0.128453	-0.517285	2.3434	0.454794	0.899173	0.454794	-0.489511	-1.01721	0.871399	0.593662
YJR089W	-0.000961569	-0.847143	1.24523	-0.139428	1.7991	0.87599	0.322126	1.5837	-0.0317318	-0.293279	-0.647136	-1.18561	-0.139428	-0.462515	-0.0932722	-1.98564		0.160799	0.238085	-0.223146	-0.0728301	0.305999	-0.0414323	-0.411122	-1.58624	-0.596762	-0.0283064	-1.4143	-0.655937	-0.75802	1.92542	1.69441	1.46339		1.21298	-0.432858	-0.520114	1.06499	-1.60223	-0.44422	-2.062	0.36962	0.545456	0.666316	0.868211	0.51015	0.152088	-0.674331	1.28886	-0.942929		1.64203	2.59658	-1.35483	-0.799856	-1.14394	-0.111688	-0.92195	-0.200484	-0.144987	-0.0228927	0.298992	0.110301	-0.167186	-0.50017	0.0326047	0.687474
YJR090C	0.709775	-0.267928	-1.04508	-0.744246	0.459082	1.31144	0.860191	-0.267928	2.06352	0.659637	-1.14536	-1.14536	0.133181	0.208389	-0.167651	-1.62167		0.875902	-0.44339	1.27877	-0.256411	0.314218	-0.636816	0.117852	-1.08332	-0.867273	-0.712687	-1.31167	-1.30918	-0.0604815	0.942312	1.36483	1.78735		0.103233	-0.712304	2.50804	1.03677	-0.675052	-0.596324	-1.12643	0.701199	0.35693	-0.357432	-1.02711	-0.731316	-0.435518	-0.116301	1.51628	-0.444667		-0.476384	-0.763693	-0.820029	-1.54112	-0.54962	-0.527086	0.47568	-0.0426035	0.655952	2.23334	1.37704	1.45591	-0.414415	-0.831296	-0.0426035	-0.189075
YJR091C	0.317314	-0.403854	0.17308	-2.39428	-1.03848	-0.490394	1.21156	0.25962	0.923094	0.836554	-0.317314	0.34616	-0.0576934	-0.288467	1.84619	-0.923094		0.177968	-0.0823036	-0.742029	-2.51771	-0.225614	0.898747	-0.0100942	0.251145	0.35924	0.460535	0.210002	1.18221	-1.9961	0.633597	0.677999	0.722401		1.19752	0.38771	-0.681606	-1.62167	-1.5435	-0.835939	-0.787617	-0.465351	-0.576976	-0.186297	1.51921	0.979786	0.440366	-0.0418188	1.34908	0.867119		-0.953138	-0.854654	-0.805412	-0.741398	-0.2736	0.913129	0.982067	1.18396	0.918053	1.58282	1.37108	0.391165	-0.844806	-0.775867	-1.04177	-1.05162
YJR092W	0.491632	-1.15476	-0.715725	-0.679138	-0.97183	0.674565	0.747738	-0.0205799	1.33312	1.58923	-0.715725	-0.935244	-0.0205799	1.58923	0.272113	-1.48404		-1.27529	-1.55353	-1.40739	0.317347	0.270767	1.09591	0.931251	0.360985	1.52136	1.24238	0.397538	-0.162175	0.329712	0.0276579	-0.689625	-1.40691		-1.5418	-1.36225	-1.19299	-0.337074	-0.0324114	0.0417685	0.0830497	1.24592	0.988117	0.673578	1.78149	1.08197	0.382452	-0.00134647	-0.672184	-1.1383		1.06311	1.98809	1.17771	0.65383	-0.385749	0.35096	-0.688619	-1.03242	0.547416	0.244547	0.244547	-0.189293	-1.12246	-1.70364	-1.28617	0.138133
YJR093C	-0.382354	-0.117722	-0.553587	0.676174	2.4352	0.255876	1.14317	1.23657	0.473808	-0.133289	-0.818219	-0.989451	-1.06728	-0.460187	-0.320088	-1.37862		0.252176	1.44621	1.33283	0.469819	1.65783	0.710144	-0.382268	-0.722496	0.650048	-1.15495	-1.75524	-1.07687	-0.915474	-0.21803	-0.170587	-0.123144		-0.0159358	1.44929	-0.438892	-0.208968	1.32025	0.357621	-1.35467	-0.835148	0.298564	-1.22825	-0.996644	-0.195258	0.606128	-1.24386	0.683345	1.80243		0.920558	2.3592	-1.04656	-0.009175	-0.0483216	-0.459361	-0.752961	-1.08571	-0.067895	0.303998	1.26309	1.30224	-0.283202	-0.811681	-1.06613	-0.518081
YJR094C	1.22717	0.915507	0.967451	0.266211	0.279197	0.17531	-0.162324	-0.123366	-0.435028	-1.27911	-1.21418	-1.95438	-0.642803	0.149338	-0.149338	1.98035		0.104577	-1.12603	-1.55969	-0.911689	-0.0670717	-0.768989	1.27335	-0.65902	0.607769	-0.696916	1.2494	1.10937	0.946192	1.42735	0.166252	-1.09485		0.365046	-0.280812	-1.56538	0.0041558	-0.974935	0.920657	-0.355824	0.942306	1.41244	0.334668	1.84838	0.538798	-0.770782	-1.6216	-0.68977	-0.107356		0.117867	-0.798878	-1.087	-1.13938	-0.353602	-0.327409	0.0654818	-1.06081	1.19177	0.248831	-1.58466	1.11319	0.536951	0.0654818	1.97755	1.03461
YJR094W-A	-0.393813	0.00919562	0.789624	2.5829	1.94108	-0.0547739	0.269338	0.115812	-0.368225	-0.613441	-0.856526	-0.95248	-0.696602	-0.664617	-0.564398	-0.543075		-0.271597	-0.0548635	1.25105	2.04344	1.46458	0.0657007	0.757202	0.221613	0.448512	-0.391736	-1.24111	-1.63048	-0.819583	-0.778017	-0.614243	-0.45047		0.44845	0.321626	1.55214	1.76247	0.68923	-0.292081	-0.636147	0.436922	-1.18129	-1.76751	-1.09834	-0.728944	-0.359548	-0.672774	0.660648	0.865151		-0.240944	-0.279495	-1.55168	-0.973412	-0.47225	-0.433699	1.06979	-0.356597	1.41675	1.4553	1.91791	-0.47225	0.452974	-0.0867397	-1.24327	-0.202393
YJR095W	0.847167	1.84127	0.897961	-0.604083	-1.6127	-0.342858	-0.770977	1.44944	-0.582314	-0.611339	-1.17733	-0.981408	-0.190477	0.419049	0.593199	0.825399		1.43168	-0.133296	1.32789	-1.06701	-2.26755	0.0581774	0.0667121	-1.05399	0.587147	-0.00751166	-0.719121	-0.118502	-0.694612	1.15975	0.863327	0.566906		1.70813	0.184303	-0.144062	-1.10315	-2.25802	-0.344999	-0.761678	0.179107	0.020048	-0.49185	0.184258	0.272904	0.361551	-0.647442	1.27093	1.56997		-0.0385547	-0.745705	-1.43781	-1.07671	-0.595247	0.217223	-1.40772	1.66161	1.78198	0.488046	0.307497	0.879235	-0.535064	-0.805887	0.638504	0.668595
YJR096W	0.402752	1.50357	0.792273	-1.4009	-1.6634	-0.61339	-0.0545118	0.29267	-0.791215	-1.1384	-0.0206404	-0.0714475	-0.401694	0.275734	0.987034	1.90156		1.1732	0.570532	1.57376	-1.18024	-0.144654	1.18208	0.611632	-0.207172	0.0220664	-0.878931	-0.831011	1.11634	-2.00793	-0.842376	-0.333218	0.175939		1.8713	0.172566	-0.49263	-1.66451	-1.78594	-0.242617	-0.724237	0.36823	0.597829	-0.203002	0.655163	0.230715	-0.193733	-0.912295	0.941142	1.38202		-1.04994	-1.53979	-0.992309	-0.81942	-0.87705	1.05354	0.995911	1.05354	2.03324	0.938281	-0.329569	0.563689	-0.0414213	-0.358384	-0.070236	-0.560087
YJR097W	0.203942	-0.0839762	0.827765	2.37933	2.1074	-0.339904	0.059983	-0.771781	0.187947	-0.595831	-0.947731	-0.547845	-0.163953	-0.787777	-0.611826	-0.91574		-0.109593	-0.422253	1.19535	1.61477	1.57696	0.383925	0.564413	0.54351	0.694616	-0.176131	-1.14357	-1.75917	-0.610267	-1.22689	-0.784189	-0.341493		0.98391	-0.401514	1.46285	2.34916	1.10927	-1.0577	-0.619461	-0.165187	0.0109387	0.0643499	-0.714129	-0.837433	-0.960738	-1.0467	-0.406691	0.229073		0.395836	0.0232845	-1.34274	-1.75668	0.313047	-0.142294	0.644204	-0.846003	1.67907	1.76186	-0.473451	-0.307872	0.230258	-1.30134	0.354441	0.768388
YJR098C	-0.746435	-0.160644	1.30981	2.18252	0.0186795	0.55665	0.150184	1.45327	0.461011	-0.148689	-0.328013	-1.43982	-1.28441	-0.877939	-0.555156	-0.591021		1.61328	0.75827	1.50049	-0.120011	-0.168201	-0.841533	-0.458249	-1.85679	-0.137774	-0.13915	-0.556827	-0.549093	-1.53639	0.628179	0.83066	1.03314		1.18481	-0.0878426	-0.258583	0.217191	-0.921776	-0.138463	-0.0589995	1.96507	1.05637	1.08864	0.1991	-0.50098	-1.20106	-1.94151	-0.915714	0.313736		1.50052	0.724053	-0.269821	-1.07734	0.118411	-1.31028	-0.844405	-0.30088	-0.658053	-0.30088	-1.04629	-0.285351	-0.0989992	0.382409	1.18993	2.27698
YJR099W	1.01147	1.8414	-0.613799	-1.77224	-1.3054	-1.35727	-0.129676	1.3054	-0.0778055	0.129676	0.0778055	0.700249	0.510058	0.406317	0.181546	-0.90773		1.46372	0.626502	-0.461447	-1.05448	-2.08918	0.438554	0.893886	-1.26588	-0.137357	-0.041019	0.0143343	-0.575878	-0.776302	1.37363	0.988181	0.602734		0.7015	-0.83964	-0.131631	-2.13307	-1.88697	-0.0921361	0.148559	1.28188	0.552966	0.635524	0.999369	0.477999	-0.0433717	-0.696834	1.23771	-0.211842		-0.615012	-1.43662	0.283025	-1.66591	0.550525	-0.328404	2.04088	-1.20733	0.779811	-0.213761	0.0919533	-0.251976	0.741597	-0.443048	1.46767	0.206596
YJR100C	0.539159	1.78759	0.820338	-0.203151	0.359205	0.662878	0.0105442	1.41644	-0.09068	-0.743014	-1.50782	-0.720519	-1.45158	-1.47408	-0.158163	0.752855		1.59964	0.14333	1.49524	0.548731	-0.0594614	-0.411418	-0.250785	-2.01187	-0.084583	-0.628065	-0.998664	0.552048	-1.66422	0.793431	0.590027	0.386622		1.07505	-1.19722	-0.476616	-0.426307	-0.271797	0.822395	-0.624421	1.52314	0.374892	-0.294234	0.997634	0.746305	0.494977	-2.17732	-1.18225	0.615769		-0.0405625	-0.443995	-0.163346	-0.864968	1.09957	1.02941	1.87136	0.889086	0.327789	-0.6194	-1.28594	-2.05772	0.327789	-0.829887	0.397951	0.36287
YJR101W	-0.736762	-0.0590602	0.380014	1.49202	1.73064	0.976582	1.06249	0.928857	0.360924	-0.307233	-0.984934	-1.35719	-1.08516	-0.84653	-0.817895	-0.736762		0.902975	0.431364	1.70232	0.570107	0.360141	-0.388843	0.403228	-1.90478	-0.14957	-0.1287	-2.09164	0.111606	-1.00357	1.02841	0.395118	-0.238174		0.327163	-0.493741	-0.20306	1.68926	1.28034	-0.0823868	1.6807	0.00595277	0.446004	-0.153024	-0.483153	-0.579202	-0.675251	-2.37867	-0.581404	0.200474		-0.485023	-1.6646	-0.878214	-1.04377	-0.298774	1.02566	0.818718	0.0737234	0.404832	0.0323348	-0.00905376	-1.49904	1.85343	-0.381551	1.35677	0.694552
YJR102C	0.194617	1.35514	1.67687	0.826584	-0.184563	-0.207544	1.07937	1.05639	0.0222625	-0.609705	-0.310957	-1.90811	-1.25316	-0.919943	0.0452431	-0.862491		1.66643	0.381553	0.813865	-0.692364	-1.63155	-0.733375	-0.782624	-1.67751	0.281421	-0.211845	-0.990258	1.13141	0.0675592	0.926929	0.792427	0.657926		1.51811	0.15304	-0.416567	-0.835167	-1.66121	0.232358	0.241692	1.73103	1.65087	0.757845	-0.111434	-0.531256	-0.951078	-1.0198	-0.149112	-0.609319		0.259082	-0.345909	-1.55589	-0.749236	1.67073	0.102232	-0.0322101	-1.24219	1.40184	0.505559	-0.883678	-0.301095	-1.24219	0.102232	1.44666	0.864072
YJR103W	-0.489414	0.139021	1.53646	1.66876	1.08994	0.932833	0.0480629	1.13956	-0.530759	-0.911127	-0.406726	-1.54783	-1.25015	-0.572103	-0.82017	-0.0263571		0.454084	-0.336709	0.366825	-0.181438	-0.0413055	-0.282324	-0.751286	-1.95912	0.559447	0.191327	-2.15206	0.59776	-0.129801	1.53574	1.22153	0.907328		-0.334427	-1.26966	1.84112	0.848955	1.34693	-0.702456	0.79597	0.762507	0.147803	-1.06404	0.810775	-0.184892	-1.18056	-1.53727	-0.116851	-0.163913		-0.719957	-0.0305773	-0.0750535	1.5928	-0.275196	0.147327	-0.297434	1.68175	-0.964576	-0.964576	0.45866	-0.275196	1.37042	1.08133	-1.32038	-1.40934
YJR104C	-1.53045	-0.0841815	0.423668	0.53407	1.67121	0.975678	1.49457	0.114542	0.346386	-0.625151	-1.06676	-1.74021	-0.724513	0.511989	0.434708	-0.735553		-0.541768	-1.19212	1.02265	-0.354399	0.516389	0.786037	0.469144	-0.474308	1.65922	0.228736	-1.97981	-1.58281	-0.506855	0.771974	0.649965	0.527956		0.920963	0.345471	1.55437	1.59758	-0.752293	0.576388	-0.278757	-0.406755	1.1625	0.100196	-1.02006	-1.25648	-1.4929	0.174133	0.0709973	-1.29537		-1.38868	-0.914356	-0.467932	1.18756	0.369114	0.648129	-0.356326	2.26642	0.0900987	0.741134	0.29471	0.276109	0.1087	-0.281922	-0.709745	-1.86301
YJR105W	-0.771648	0.118685	1.08996	1.11486	1.75615	0.915627	0.996566	0.523382	0.268112	-0.292238	-1.02692	-1.58104	-1.06428	-0.877492	-0.0992286	-1.0705		0.305643	-0.997578	0.617463	2.40436	0.962672	0.560858	0.22619	-0.689168	0.730933	-0.0619639	-1.49559	-1.69342	-0.168493	0.0368226	-0.23397	-0.504762		-1.76306	-1.18816	0.226731	1.91563	1.98316	-0.100517	-0.859436	0.637053	0.014495	-0.0232215	-0.318959	-0.307641	-0.296323	-0.10619	-0.730725	0.917171		-0.774804	-0.414729	-0.208972	1.38565	-0.466168	0.485458	0.948412	1.33421	-0.620486	0.151103	0.202542	-1.21204	0.716935	1.43708	-1.82931	-1.13488
YJR106W	0.30804	1.41029	1.85119	-0.841451	0.197815	0.670208	0.685955	0.874912	0.166322	-0.589508	-0.40055	-2.05393	-0.479282	-0.998915	-1.01466	0.213561		1.42618	0.262718	2.05142	-0.605054	-0.569382	-0.755	-0.576171	-1.79383	0.0131425	-0.718619	-0.871266	0.238369	-0.609831	0.637572	0.835774	1.03398		0.0115022	0.454167	0.370407	-0.890542	-1.00007	0.761755	-0.85119	0.151725	2.55423	1.13221	0.193867	-0.38498	-0.963827	-0.906599	0.576015	-1.20867		-0.227465	-1.78968	-0.656646	-1.22316	-0.433472	0.819734	0.0300426	-0.193131	-0.210298	1.19741	-1.29183	1.40342	0.47639	-0.484973	1.24891	1.33475
YJR107W	0.30804	1.41029	1.85119	-0.841451	0.197815	0.670208	0.685955	0.874912	0.166322	-0.589508	-0.40055	-2.05393	-0.479282	-0.998915	-1.01466	0.213561		1.42618	0.262718	2.05142	-0.605054	-0.569382	-0.755	-0.576171	-1.79383	0.0131425	-0.718619	-0.871266	0.238369	-0.609831	0.637572	0.835774	1.03398		0.0115022	0.454167	0.370407	-0.890542	-1.00007	0.761755	-0.85119	0.151725	2.55423	1.13221	0.193867	-0.38498	-0.963827	-0.906599	0.576015	-1.20867		-0.227465	-1.78968	-0.656646	-1.22316	-0.433472	0.819734	0.0300426	-0.193131	-0.210298	1.19741	-1.29183	1.40342	0.47639	-0.484973	1.24891	1.33475
YJR108W	-0.221102	0.735266	2.0259	-1.4096	-0.601792	0.103877	0.0203112	0.790977	-0.973198	-0.982483	0.159588	-0.982483	-1.0939	-0.0725401	1.45951	1.04168		1.01871	-0.0540806	0.778609	-0.868003	-0.777622	-0.496888	-0.808569	-1.43381	-1.04137	-0.966689	-0.555099	0.79577	0.343754	1.83002	1.3551	0.880171		1.36346	-0.00640403	-1.27574	-2.17387	-0.68982	-1.13007	-0.572473	-0.208796	0.0834228	0.417794	0.567205	0.645255	0.723306	-0.250323	1.34122	1.16584		0.0554151	-0.186396	-0.455075	-1.15364	1.21074	-0.186396	-1.20738	0.0285472	2.07051	0.834585	-1.85221	-0.455075	0.995792	-0.616283	0.619641	0.297226
YJR109C	0.509047	0.475502	0.871335	1.75022	1.72338	0.495629	-0.0142567	0.408412	-0.785795	-1.06757	-1.55733	-1.59088	-0.356417	-0.188691	-0.0142567	-0.658323		0.949874	0.00355809	1.31094	0.719922	-0.104791	-0.684973	-0.699781	-0.862674	0.229624	0.0490271	-1.98099	-1.68143	-0.346264	1.13558	1.03265	0.929717		1.05556	1.1876	0.327878	0.372169	1.0029	-1.18955	-0.533197	-0.82722	-0.514621	-1.17204	-1.82026	-0.592694	0.634875	-0.32507	0.911161	1.48251		-0.228275	-0.881685	-1.5351	-0.714144	0.676447	-1.63562	1.41363	1.04504	0.508906	1.78222	0.642939	-0.362308	-0.395816	-0.864931	0.123562	0.425136
YJR110W	-1.0826	1.20586	1.83845	-0.598861	-1.00818	0.554674	-0.0220939	0.480252	0.684911	0.629095	-0.76631	-1.21284	-1.21284	-0.543045	-0.431413	1.48494		0.174976	1.81088	1.79277	-0.236541	-0.298382	0.0838888	-0.127927	0.147952	0.381929	-0.228521	0.318025	-0.511137	-2.32959	0.668692	-0.326108	-1.32091		1.03266	0.483644	0.360812	-1.5121	-1.85426	-0.946085	-0.90704	-0.168142	-0.430633	-0.887698	1.31447	0.992198	0.66993	-0.111263	0.871884	1.09162		-0.559294	-1.47925	0.0261352	-0.60111	-0.517478	0.54884	0.820646	0.737013	1.69879	1.90787	-0.14113	0.235217	-0.559294	-1.58379	-0.893825	0.360666
YJR111C	-0.15501	0.285907	1.10038	3.27435	0.549233	-0.442831	-0.47345	-0.350973	-0.240744	-0.381592	-0.718404	-0.522441	-0.66329	-0.571432	-0.0998953	-0.589803		1.26133	0.0345071	1.19901	1.51402	-0.341554	-1.25296	-0.420328	-1.10604	-0.326215	-0.827516	-1.62033	-0.404951	-0.466175	1.27919	0.919069	0.558949		1.25778	-0.188123	1.27117	1.58892	-0.364221	-1.69333	-1.73121	-1.03379	-0.659431	-0.746812	0.318967	0.239024	0.15908	0.717525	0.196643	0.66781		-0.278456	-1.10957	-1.43656	-0.97332	0.171161	-0.510078	0.797901	-1.27306	-1.08232	-0.155833	1.47914	0.525405	0.634404	0.988648	1.66989	0.552655
YJR112W	-0.20241	0.275411	1.22044	3.21667	0.413448	-0.234265	-0.775796	-0.669613	-0.457248	-0.276738	-0.69085	-0.489103	-0.69085	-0.170556	0.0418094	-0.51034		0.287366	0.743695	0.602752	3.01711	-0.175378	-1.32011	-0.695667	-0.687734	0.0113003	0.0193779	-0.48284	-0.941706	-0.87295	-0.154146	0.164927	0.484		0.0363446	0.216461	0.015194	1.19341	-0.588413	-1.59621	-1.84763	-0.635747	-0.869706	-0.656224	1.75549	1.26804	0.780584	0.166142	0.306311	0.45595		-0.856374	0.1435	0.180533	1.5137	1.36557	0.43976	-0.782309	-0.597147	-0.745277	0.624921	-1.15263	1.36557	-0.671212	0.92118	0.106468	-1.85625
YJR112W-A	-0.516293	0.196616	1.81481	-0.742613	-0.154181	1.07926	2.09771	-0.165497	-0.0410206	-0.629453	0.864261	-0.357869	-1.47815	-1.13867	-0.154181	-0.674717		0.516747	0.559452	2.52501	0.0108601	-0.693017	-1.80751	-0.135048	-1.06712	0.738917	0.17627	-0.566745	0.0377919	-1.27585	0.708877	0.326746	-0.0553859		1.93624	-0.37328	-1.37348	-1.04971	-1.48166	0.457323	0.421669	0.0688495	1.58386	1.00277	0.465506	0.0417594	-0.381987	-1.11625	0.34163	-0.543225		-0.235741	0.73721	-1.12872	2.12333	0.284055	0.443992	-0.435662	-1.04875	-1.23535	-0.755536	1.24368	-0.222412	0.817178	1.03043	-0.409006	-1.20869
YJR113C	-1.142	1.55985	0.879456	-1.63504	0.909038	0.563912	1.04709	-0.895479	-0.846176	-0.727847	1.26402	-0.796872	-0.865897	0.583633	0.366697	-0.264391		0.615535	-0.958162	0.825206	-1.28991	-1.47263	0.973004	0.186931	-1.27895	0.0719091	0.000694886	-1.39622	1.18078	-0.199219	1.49643	0.913681	0.330929		1.27092	-0.201374	0.231246	-1.14078	-1.49891	0.37887	-0.480612	-1.52486	0.250108	-1.06264	1.73066	0.633476	-0.463711	-0.195395	0.87408	1.19892		-1.02187	-0.565082	0.3485	2.14416	0.947054	0.285494	-0.281557	-0.659591	-1.14788	-0.0610367	1.12032	0.742286	0.12798	0.742286	-1.24239	-1.47866
YJR115W	-0.126947	0.069905	-0.815931	-0.932253	-0.610131	-0.65487	-0.842775	-0.565392	-0.44907	-0.610131	-0.798036	0.526245	0.427819	1.37629	2.11896	1.88632		-0.606463	0.591698	-1.31204	-0.304306	0.741097	-0.298847	-1.95256	-0.392423	-0.473457	1.47424	0.809587	0.473139	2.08578	-0.31748	-0.278479	-0.239477		-1.26477	0.283205	1.58333	0.0201037	1.3092	-0.186768	-0.751669	-1.46299	-0.76767	1.39803	-1.11375	-0.335997	0.441758	1.43207	-0.142263	-0.441826		-0.680635	-0.165093	0.818157	3.16201	0.132539	-0.361743	0.578988	-0.234186	-0.712524	0.419542	-0.170408	0.0102976	-0.377688	-0.244816	-0.978267	-1.19618
YJR116W	-0.126947	0.069905	-0.815931	-0.932253	-0.610131	-0.65487	-0.842775	-0.565392	-0.44907	-0.610131	-0.798036	0.526245	0.427819	1.37629	2.11896	1.88632		-0.606463	0.591698	-1.31204	-0.304306	0.741097	-0.298847	-1.95256	-0.392423	-0.473457	1.47424	0.809587	0.473139	2.08578	-0.31748	-0.278479	-0.239477		-1.26477	0.283205	1.58333	0.0201037	1.3092	-0.186768	-0.751669	-1.46299	-0.76767	1.39803	-1.11375	-0.335997	0.441758	1.43207	-0.142263	-0.441826		-0.680635	-0.165093	0.818157	3.16201	0.132539	-0.361743	0.578988	-0.234186	-0.712524	0.419542	-0.170408	0.0102976	-0.377688	-0.244816	-0.978267	-1.19618
YJR117W	0.398062	1.55553	0.688884	-1.17237	-1.23054	0.363163	-0.166132	-0.13705	-0.171948	-0.887369	-1.34687	-1.0386	-0.555833	1.29379	0.822662	1.58461		1.28104	0.527304	1.37833	-1.52084	-1.01895	-0.114874	-0.0449743	-0.816455	-0.324119	-0.595028	-1.41232	-0.591508	-0.155061	0.661411	1.13582	1.61023		0.73236	-0.581878	1.74982	-1.17541	0.801428	0.232118	-0.418218	0.123115	-1.1368	-1.67984	-0.437401	-0.113811	0.209778	-0.892129	0.911926	1.67495		-0.485153	-1.53998	-0.917902	0.488533	-0.133544	0.759002	1.00242	-1.62112	1.27289	1.2188	1.02947	0.326252	0.191018	-1.3236	-0.836761	0.569674
YJR118C	-0.88655	0.877488	0.756664	0.998313	-0.306592	-0.0166134	-0.83822	2.44821	0.176706	-0.258263	-1.07987	-1.80482	0.321695	0.0558814	-0.644901	0.200871		0.274488	0.337591	0.86351	0.477321	-1.36771	-1.28743	-0.620975	-1.02884	0.640743	-0.297732	0.404667	-1.0488	-1.33836	1.33557	1.33051	1.32545		0.163344	0.96401	0.818571	-1.09142	-2.52061	-1.06128	0.627623	1.29291	0.205172	-0.137032	1.1413	0.659861	0.178425	-0.302237	-0.0985938	-0.840043		1.61018	1.3894	-1.32784	-0.546633	0.778024	-0.0711154	-0.410771	-1.19198	0.166644	-0.580599	0.302506	-1.32784	-0.00318427	-0.784392	0.166644	1.83096
YJR119C	-0.521564	-0.0563693	1.13985	2.57341	1.96581	-0.407639	-0.255739	0.0100871	-0.379158	-0.369664	-0.398145	-0.625996	-0.796884	-0.512071	-0.834859	-0.531058		0.195689	0.486916	0.985229	1.17378	1.54829	0.833795	0.648915	-0.0281479	-0.0513375	-0.468386	-1.17997	-2.12649	-1.01238	-1.16094	-0.335301	0.490338		-0.0226712	0.985201	0.990709	2.04041	2.20133	-0.276046	-0.474942	-0.358302	-0.838986	-0.941301	-0.706157	-0.662547	-0.618938	-0.232406	-0.377737	-0.707619		0.422067	-0.485604	-1.41143	-1.19359	0.0226918	-0.558218	-0.176996	-1.86527	-0.0862288	0.313147	1.6565	-0.231456	0.549141	0.186073	1.52943	1.32974
YJR120W	-0.929267	-0.231859	0.348338	-0.583493	0.57104	3.03248	0.612064	0.823044	0.178381	-0.378373	-0.823777	-0.982012	-0.806195	0.184242	-0.384234	-0.630378		-1.09859	-0.203933	-0.316687	-0.166712	0.804738	1.93431	1.8618	-0.322965	0.898803	-0.280611	-0.867326	-0.142082	-1.79307	0.513065	-0.10256	-0.718184		1.06347	-0.585891	-0.0204505	0.17611	0.434816	-0.379197	-0.682794	-0.570483	-1.83138	-0.474057	-0.705605	-0.486801	-0.267997	0.506242	1.45558	2.36843		-0.719062	-1.01074	-0.146513	0.760923	1.14982	0.220782	1.77639	-0.340964	1.86281	0.6745	-1.27001	0.0911487	-1.01074	-1.09716	-0.513809	-0.427386
YJR121W	-0.929267	-0.231859	0.348338	-0.583493	0.57104	3.03248	0.612064	0.823044	0.178381	-0.378373	-0.823777	-0.982012	-0.806195	0.184242	-0.384234	-0.630378		-1.09859	-0.203933	-0.316687	-0.166712	0.804738	1.93431	1.8618	-0.322965	0.898803	-0.280611	-0.867326	-0.142082	-1.79307	0.513065	-0.10256	-0.718184		1.06347	-0.585891	-0.0204505	0.17611	0.434816	-0.379197	-0.682794	-0.570483	-1.83138	-0.474057	-0.705605	-0.486801	-0.267997	0.506242	1.45558	2.36843		-0.719062	-1.01074	-0.146513	0.760923	1.14982	0.220782	1.77639	-0.340964	1.86281	0.6745	-1.27001	0.0911487	-1.01074	-1.09716	-0.513809	-0.427386
YJR122W	0.524345	1.67119	2.17745	-1.13909	-0.891128	0.111068	-0.178226	-0.395196	-0.333205	-0.570839	-1.00478	-1.43872	-0.395196	0.545009	0.834303	0.483017		1.23532	0.515374	1.38558	-0.743636	-0.643925	-0.235152	-0.138286	-1.44817	0.134401	-0.508222	-1.82546	-0.577162	-0.565503	1.11998	1.13828	1.15659		1.14505	0.0484354	0.304022	-0.906506	-1.51174	-0.692871	-0.601089	-0.844572	-0.66362	-0.186781	0.0319686	0.134916	0.237864	-0.0191429	0.720072	2.80399		0.0112367	-1.96643	-0.276423	-1.24728	0.5506	0.622515	-0.240466	0.155067	1.52145	-0.132593	-0.851744	0.802302	0.0831518	-1.03153	0.0112367	1.9889
YJR123W	-0.498174	-0.251779	0.805917	2.59278	1.78549	0.168896	0.425307	0.263047	-0.297853	-0.604344	-0.824698	-0.760595	-0.882791	-0.854746	-0.704505	-0.361955		-0.446371	0.00733973	1.35657	2.23744	1.19936	0.616108	0.460952	0.364899	0.243029	-0.381239	-1.02222	-1.06136	-1.04774	-1.14951	-0.842258	-0.535002		0.212535	0.787064	0.65584	1.37803	0.61904	-0.781463	-1.06283	-0.685188	-1.41195	-2.09672	-0.406392	0.0977505	0.601893	-0.126573	1.04432	1.17466		-1.00402	-1.76403	-0.868676	-0.931143	-1.11854	-0.285654	0.109967	1.25519	0.109967	0.339011	2.06725	0.776277	0.963677	0.588878	0.00585624	-0.24401
YJR124C	-0.219927	0.58888	0.630896	1.34517	2.67918	-0.0518635	-0.419503	0.189728	0.336784	-0.566559	-0.934199	-1.18629	-0.661095	-1.09176	-0.797647	0.158216		-0.263242	-0.906573	1.47268	2.24647	1.46488	0.6288	0.522435	-0.430438	-0.302381	0.112534	-0.756333	-1.11176	-0.916895	-0.353998	-0.586729	-0.819459		-0.74528	-0.0505324	0.625242	2.93177	1.46534	0.113787	0.0859797	-0.0843288	-0.243583	-0.375355	-0.846592	-0.687376	-0.52816	-0.91898	-0.867462	0.125534		1.13351	1.45315	-0.575877	-1.79885	-1.32634	-0.575877	-0.0755675	0.813871	0.396947	-1.04839	-0.186747	-0.325722	-0.131157	-0.325722	1.7589	0.813871
YJR125C	0.671194	0.417151	-0.0678411	-2.12328	-1.17639	1.31785	0.070728	0.625005	1.36404	1.50261	-0.460454	-1.17639	-0.622118	-0.483549	0.0476331	0.0938229		1.17617	-0.545323	0.165042	-1.30002	-0.378333	0.480571	-0.399242	-0.861711	0.547877	1.29752	-1.62644	0.704514	-1.3224	1.69593	0.687262	-0.321409		2.37067	-0.30436	-0.343745	-1.47189	-1.73366	-0.386108	-0.3709	0.388373	-0.500217	-0.463093	0.359245	0.479393	0.599542	-0.427456	1.43423	0.369975		-0.774533	-1.00109	0.811348	2.01209	0.222307	0.222307	-1.00109	-0.412046	0.358239	1.8535	0.426206	0.244962	-0.0722142	-0.6386	-1.70341	-0.547979
YJR126C	0.61006	1.48082	0.0904117	-1.70729	-0.569682	-0.148345	-0.0921673	0.30108	-0.16239	-0.499459	-1.07529	-1.28595	0.244902	0.652193	2.33754	-0.176435		1.55247	0.416386	1.26173	-1.47247	-0.836725	-0.16209	-1.16544	-1.39504	-0.209257	0.0984138	-1.04486	-0.13478	0.284211	1.54987	0.935819	0.321771		1.71024	0.663381	0.320068	-1.35538	-1.40355	-0.323985	-0.446429	-1.57771	-0.514254	-0.742423	0.0769829	0.228116	0.379248	0.289554	1.0348	1.66133		-1.50079	-1.85742	-0.438845	-0.41507	0.409127	0.432902	1.28087	1.71675	0.377427	0.7816	0.535926	1.05105	-0.470545	-0.49432	-0.264496	-1.14417
YJR127C	-1.20253	1.14415	0.992379	0.221826	-0.361926	1.97308	0.431977	0.105075	-0.326901	-1.37766	-0.758878	-0.934003	-0.478677	0.548727	1.23755	-1.2142		0.504196	-0.192722	-0.249281	-0.295602	-0.748077	-1.16377	-0.592923	-1.16343	-0.453874	-0.725608	-1.05502	1.39152	0.485324	2.08138	1.41975	0.758128		0.551842	-0.249826	-0.620374	-1.36427	-1.31384	-0.998839	-1.28607	-0.068874	-0.116249	-0.551343	0.0884308	0.725482	1.36253	0.81119	1.36151	1.66869		-0.360588	-0.0443743	0.993761	-1.2257	0.981828	0.0749516	-0.688734	0.671581	-0.223363	0.397131	1.32787	1.45913	0.599985	-1.35696	-1.92972	-0.676801
YJR129C	-0.601645	-0.0135418	1.09044	2.20474	1.79204	0.275351	0.388845	0.543609	-0.570692	-0.250847	-0.405611	-0.550057	-1.21038	-0.818315	-0.704821	-1.16911		0.389781	0.00666345	0.920652	2.27456	0.373477	-1.34143	-1.11075	-1.88352	-0.311412	-0.193526	-0.871327	0.249464	-0.267294	0.731746	0.588218	0.444689		0.542359	-0.01952	0.152203	1.81832	1.58588	-0.918329	-0.866468	-0.182532	1.11505	0.700635	0.520711	-0.0955236	-0.711759	-0.771479	-1.44314	-1.42641		1.02915	2.54239	-0.46168	-1.26874	-0.932467	-0.573772	-1.26874	-0.88763	-0.102985	0.322966	-0.102985	0.1212	0.659242	1.06277	0.345384	-0.484098
YJR130C	-0.697768	-0.314992	1.99442	-0.685009	0.74402	1.08852	1.13955	1.48405	0.220893	-0.391547	-1.08054	-1.374	-0.723286	-0.366029	-0.149123	-0.889156		0.288126	-0.510533	2.03177	-1.176	-0.0875546	0.398576	-0.116136	-1.80987	0.16207	0.682847	-1.24488	-0.00350069	-0.853916	1.53599	0.746334	-0.0433267		1.31575	0.207767	-0.634067	-0.67477	0.225969	0.140122	0.060205	-0.0756738	0.838858	-0.1175	0.127479	-0.257039	-0.641557	-2.44037	-0.316043	2.24088		0.508659	-0.26144	-0.208933	-0.769006	-0.593983	-0.769006	0.211121	1.43628	0.12361	0.0536007	-2.64175	0.0360984	1.41878	-0.313947	0.491157	1.27876
YJR131W	0.298156	0.788947	1.319	-1.4098	-0.0748457	0.572999	0.278524	1.67237	0.494472	0.101839	-1.52759	-1.80243	-0.919007	-0.290794	0.730052	-0.231899		0.304963	-0.060509	2.14743	-1.18075	-0.0776912	0.475675	0.201255	-0.614526	1.36321	-0.0648077	-1.96519	-0.299749	-1.4003	0.303821	0.390332	0.476843		1.05492	-0.0520282	-2.02512	1.36861	0.371786	0.103252	0.216188	0.797908	0.534488	-0.33314	0.802413	-0.185254	-1.17292	-1.81124	-0.638746	0.968881		-0.263671	-2.1051	0.311168	0.194252	-0.799537	-0.58519	-0.58519	0.233224	0.564487	0.408598	-1.57898	-0.156497	0.661917	0.428084	1.69468	1.57776
YJR132W	0.127583	-0.524973	0.211244	1.65021	2.85493	0.110851	-0.0732034	0.0941187	0.0104576	-0.039739	-1.17753	-0.809421	-0.441312	-1.02694	-0.441312	-0.524973		-0.727627	-0.68624	0.505316	1.37257	2.29013	0.59726	0.744127	-0.23122	0.919496	0.223424	-0.854445	-1.30246	-0.245087	-0.929247	-0.868415	-0.807583		-0.187915	-0.198314	0.945148	2.55781	1.39604	-0.0985912	0.903111	0.125053	0.173624	-0.492139	-0.850238	-0.874283	-0.898327	-0.680859	-0.991142	-0.828983		0.932108	0.943313	0.203789	-1.93635	-1.85791	-0.894291	-1.07357	0.887288	0.573551	0.181379	-0.390071	0.752829	-0.143563	-0.221997	1.12259	0.920903
YJR133W	-0.334	0.628494	3.12811	-0.20471	0.0682365	-0.20471	-0.477656	0.614129	-0.20471	-0.477656	-0.664408	-1.03791	-0.405828	0.0107742	0.77215	-1.2103		0.869249	0.344201	0.302175	-0.826219	-0.948058	-0.528573	-0.903842	-1.60809	-0.0633602	-0.364992	-1.05561	0.349105	-0.206362	1.84443	1.54679	1.24915		0.751092	0.228849	0.108354	-1.31779	-0.591394	-1.68059	-1.6315	0.152925	-0.175676	-0.43285	1.36292	1.21749	1.07207	-0.768753	0.742362	0.962489		-0.0829573	1.00914	-0.0997587	0.5723	-0.502994	-1.91432	1.07634	2.21884	-0.805421	-0.704612	-0.301376	0.975536	0.068256	-0.0997587	-0.234171	-1.17505
YJR134C	-0.677618	0.313761	-0.150289	-0.529966	-0.319034	-0.95183	1.62154	2.57073	0.334854	0.461413	-0.930737	-0.255755	-0.593246	-0.677618	0.841091	-1.0573		2.45235	-0.444765	-0.387642	-1.20857	-1.63423	0.360964	0.562245	0.163547	-0.74587	0.402834	-1.41449	0.986603	0.364468	0.415014	0.180852	-0.0533091		-0.0124893	-1.17637	-0.404378	-1.89819	-1.73069	0.20731	0.995823	0.192003	0.860856	0.519811	0.936231	0.703231	0.470232	-0.666528	1.55791	-0.554752		0.524922	0.826416	-0.0134595	0.201893	0.223428	0.029611	-1.52093	1.7955	0.331105	0.71874	-0.358024	-1.37018	-1.30558	-1.564	1.25712	0.223428
YJR135C	-0.253697	0.402518	1.00249	1.75245	1.75245	0.186904	0.580633	0.665003	-0.169327	-0.853665	-0.844291	-1.66925	-1.42551	-0.619303	-0.328693	-0.178701		0.0167932	-0.735783	1.80089	0.890379	0.503774	-2.08095	0.00664408	-1.12842	0.775801	-0.462596	-1.07063	1.18935	-0.835857	0.198732	0.376869	0.555006		-0.166291	-0.68204	-0.401168	0.142655	0.785288	-0.757999	1.05094	1.39917	2.24495	0.832808	-0.403031	-0.441656	-0.480281	-1.4476	-1.19238	-0.48337		0.61016	0.99625	-1.72477	-1.50414	0.481464	-0.0333233	-0.401028	-0.290717	1.14333	-0.217176	-1.54091	1.29041	1.4375	-0.621651	0.150529	0.22407
YJR135W-A	-0.244543	0.141366	0.945345	1.52421	0.795269	-0.416059	-0.073028	1.78148	0.00200995	-0.351741	-0.930605	-2.30273	-0.909165	-0.458938	-0.115907	0.613033		2.0579	-0.411242	0.103623	-0.536781	-0.797287	-1.04331	-0.644607	-1.19786	-0.434202	-0.394722	-0.789949	0.725603	-0.326165	1.7705	1.22967	0.68884		1.126	-0.647994	-0.431758	1.50734	-0.252509	-0.468844	-1.42555	1.6133	0.547195	0.446172	-0.0583676	0.485821	1.03001	-0.993313	-1.43961	-1.03789		-0.374849	-0.201509	-0.964208	-0.478854	0.491854	-0.54819	-0.409518	-0.756199	2.57194	-0.270845	0.422518	-1.10288	1.32389	-0.54819	1.39323	-0.54819
YJR136C	-0.421161	1.14754	-0.693978	0.847437	2.38885	0.506416	0.506416	1.05205	-0.257471	-0.475724	-0.271112	-0.884949	-1.30782	-1.28053	-0.189267	-0.666696		1.57727	-0.307732	0.736172	-0.292751	-0.0819344	-1.01954	-1.27639	-1.84682	-0.347597	-0.163022	-0.828526	0.679506	-0.323324	1.50601	1.1649	0.823782		-0.141776	-0.245157	0.47729	0.599313	1.06252	0.18854	-0.107092	1.08539	1.39243	1.23771	-0.92857	-0.748039	-0.567507	-2.16835	0.273201	-1.40989		-0.0996394	-1.12954	-0.0290982	-0.311263	0.958478	-0.113748	0.111984	-1.10132	0.760963	1.38172	-1.52457	-1.86317	0.253066	0.309499	1.46637	0.930261
YJR137C	-0.316418	0.716783	1.56056	1.87913	-0.540278	0.716783	-0.170048	0.923424	-0.574718	-1.10854	-1.43572	-1.34101	-0.893289	-0.118388	-0.00645751	0.708173		1.0765	0.779473	1.63879	0.307923	-0.831736	-0.155917	-0.0109653	-0.301517	-0.844829	-0.677784	-1.12942	-1.75906	-0.901294	0.362618	0.936612	1.51061		1.16202	0.873264	0.185227	-0.623785	-0.833696	-1.27552	-1.00602	-1.07882	-1.19899	-1.24833	0.716499	0.842521	0.968543	0.194637	1.35333	0.969119		0.0319745	-0.557723	-0.79204	-1.45594	-1.90895	-1.2763	-0.190627	1.6761	0.926285	1.13717	0.285818	0.332681	0.73102	-0.260922	0.699778	0.621672
YJR138W	2.10964	2.08204	0.205271	0.895259	-0.622714	-0.181122	0.646864	-0.484716	0.205271	-0.512316	-1.1471	-1.00911	-0.457117	-0.0431242	-0.733112	-0.953908		2.29413	-0.708431	0.794702	-0.368932	1.02758	-0.5132	0.160737	-1.26283	-0.0312613	-0.394532	-2.01517	-0.416912	-0.31003	0.46725	0.581384	0.695517		1.89632	-0.738123	-0.94694	-1.65335	-1.73048	-0.0625879	-0.922128	1.313	0.066742	0.673048	0.341693	0.342097	0.342502	-0.174893	0.752755	0.500339		0.931625	1.00219	0.234836	-0.779478	-1.31751	-1.92609	-0.444313	1.45201	0.816963	-0.038588	-0.620716	0.270116	-0.814758	-0.841219	1.21387	0.861064
YJR139C	-0.704433	-0.220322	1.01382	0.911544	0.625168	1.51157	1.32747	1.17746	0.39334	0.120602	-1.09309	-0.997627	-1.284	-0.868076	-1.25673	-0.656704		1.16967	-0.641851	0.927843	0.994374	-0.468824	0.435261	-0.448375	-1.00226	0.14823	0.0417983	-1.29624	-1.63206	-1.36825	1.38439	1.04689	0.709392		0.402243	0.323621	1.38876	-0.382918	-2.38017	-0.145026	-1.67897	0.598038	0.000497304	0.0325138	-0.351733	0.266204	0.88414	-0.931844	0.98121	0.993427		0.986558	1.64055	-0.14306	0.570383	-1.1835	-1.77803	-0.588962	0.392022	0.243388	-1.6294	0.748743	-0.797049	-0.024153	-0.14306	1.37301	0.332568
YJR140C	-0.192728	1.80987	0.0908256	0.516155	1.33137	-0.263616	0.0199373	1.24276	1.33137	-0.830722	-1.18516	-0.653502	-0.547169	-1.14972	-0.068673	-1.451		0.888718	-0.14674	0.351427	-0.0846186	-0.596701	-1.02846	-1.08445	-1.72648	-0.781831	-0.146527	-0.7238	0.940969	0.0102726	1.99437	1.37607	0.75778		1.4394	0.75692	-1.30178	-0.087426	0.160675	-1.1742	-0.762991	0.880706	1.29619	0.537944	0.552157	-0.0404724	-0.633102	-2.23994	0.365895	0.250028		1.30144	0.909883	-0.282423	-0.522296	-0.656342	-0.924434	-0.437635	-1.4324	0.267872	0.112661	-1.37596	-0.621066	0.169101	-0.0284407	1.82704	1.693
YJR141W	0.433831	-0.0172279	-0.079875	1.2733	2.52624	-0.0924044	0.195772	0.44636	-0.242757	-0.743934	-1.13235	-1.85905	-0.743934	-0.205169	0.659361	-0.418169		1.89096	0.396535	-0.445305	0.0655674	0.00573028	-0.823168	-0.693159	-1.62023	-0.165843	-0.628056	-1.03817	0.816342	-0.940663	1.71575	1.05982	0.403883		-1.15982	0.190952	-0.599393	0.922756	0.665625	0.302925	-0.927057	1.14351	1.71423	1.42829	-0.47316	-0.496419	-0.519678	-1.57969	-1.11383	0.500756		0.49877	-0.750618	-0.142807	-1.56103	-1.20085	-0.390434	-1.56103	1.00528	1.36546	0.622584	-0.93071	0.329934	0.284911	0.127331	0.555049	1.74816
YJR142W	0.391398	1.02872	-0.883244	-0.384471	-1.27118	1.44436	-0.0796652	0.668495	0.9733	0.335979	0.391398	-0.716986	-2.21331	0.529947	-1.0495	0.834752		0.834479	0.197032	0.872333	-0.638496	-1.13926	-1.10946	-0.696299	-1.50756	0.0345307	-0.412461	-1.10891	0.770133	0.204271	2.0115	1.23322	0.454947		0.460636	-0.433695	-1.41803	-1.60726	-1.90132	-0.336385	0.0937596	1.16663	0.940468	0.992028	0.479523	0.492736	0.50595	-1.00579	0.605022	0.965733		0.825055	0.468896	1.6178	-0.40427	-0.588094	-0.565116	-1.53019	-0.840853	0.0552909	-0.174489	-1.25446	-1.30041	0.491874	0.445918	1.57184	1.18121
YJR143C	-0.26904	-0.717733	-0.395235	-0.0306724	1.18921	1.02095	1.80616	1.9604	0.221717	0.319869	-0.787842	-0.94208	-0.998166	-1.11034	-0.661647	-0.60556		0.110298	-0.374912	-0.551298	-0.4907	0.996938	-1.30019	2.03189	0.53122	1.55548	0.813668	-1.65409	-1.02348	-0.557481	0.0912637	-0.0291137	-0.149491		-0.709151	-0.510008	-1.13177	-0.60531	0.82088	0.676275	1.07934	2.12065	1.43449	0.323891	0.215863	-0.623862	-1.46359	-0.262429	-0.516856	-0.84841		0.131893	1.00083	0.491882	1.82012	0.380161	-0.898422	-0.910835	0.553949	-1.51909	0.0574121	1.94425	-0.737047	-0.972902	-0.426711	-0.178443	-0.737047
YJR144W	-0.100162	-0.0634612	-0.124629	1.01309	1.01309	1.28222	1.17212	1.9673	-0.149096	-0.5161	-1.20118	-1.33574	-1.17671	-0.381532	-0.650668	-0.748536		-0.0803278	0.466515	0.531885	-0.0974912	0.879199	1.45547	-0.0387343	-0.896338	0.447099	1.47267	-2.4937	-1.46878	-0.0220251	0.0788174	-0.0518153	-0.182448		-0.460262	0.533799	0.868415	0.429893	2.41825	-0.338519	-0.25878	-0.579493	1.17734	-0.624311	0.381993	-0.265672	-0.913338	-1.81044	0.405587	-0.964455		-0.441775	-0.623682	0.961509	0.675655	-0.701642	-1.71512	0.727629	0.0519735	-0.493748	-0.675655	2.62466	-0.441775	0.181907	-0.701642	0.831576	-0.259867
YJR145C	-0.545384	-0.110378	0.709441	2.51081	2.03863	0.142446	0.244691	0.211229	-0.324163	-0.517499	-0.827952	-0.779618	-0.751733	-0.777759	-0.707117	-0.51564		-0.244965	-0.149091	1.06979	2.08019	1.43777	0.261329	0.631082	0.246042	0.769009	-0.444841	-1.1908	-1.50403	-0.985737	-0.892656	-0.658585	-0.424515		0.72892	0.429249	1.1053	1.87969	0.69886	-0.499324	-0.210741	-0.60387	-0.421611	-1.59076	-1.49921	-0.963822	-0.428431	-0.58821	0.841026	1.12294		-0.362677	0.954873	0.158737	1.94163	-0.771958	-0.951369	0.125097	1.6613	-0.614974	0.483919	0.472706	-0.0206743	0.0129653	0.0802444	-1.4896	-1.68023
YJR147W	-0.940587	0.395319	-0.0408951	1.70396	2.67181	0.0681584	0.545268	0.149949	-0.0408951	-0.531636	-0.954218	-0.96785	-0.817901	-0.72248	-0.518004	-6.25e-11		-0.949692	-0.565264	1.08625	1.48738	1.9013	0.512493	0.875702	0.297709	0.374353	0.153303	0.0488227	-0.927624	-1.10831	-1.14566	-1.06214	-0.978623		0.893805	-0.423232	1.77332	1.96806	1.13355	-0.806432	-0.0292587	-0.164611	-0.0499314	-0.750801	0.145168	-0.528493	-1.20215	-1.44895	-0.754801	0.244755		-0.231255	0.790033	1.32579	1.79458	0.756548	0.337988	-0.247997	0.371472	0.0868513	0.605866	0.35473	-1.83853	-0.61633	-0.867467	-1.36974	-1.25254
YJR148W	0.496144	1.098	1.76212	-0.987748	-1.683	-0.302875	-0.58305	-0.769834	-1.09152	-0.935864	0.330114	0.215969	-0.136845	0.267853	1.71024	0.61029		1.27579	0.346134	0.406416	-2.58682	-1.46023	-0.367652	-0.127737	-0.654695	-0.0425451	-0.0399637	-0.644776	0.813842	0.358546	0.923847	0.907896	0.891946		1.70326	0.960812	-0.151683	-1.98183	-1.70797	-0.460592	-0.119473	-0.775868	-0.124957	-0.411192	0.120503	0.0827908	0.045079	0.29945	1.29483	1.22684		-0.377476	0.00525082	-0.0694275	2.82436	0.826713	0.696026	-0.368141	-0.984238	-0.42415	-0.181445	1.34946	-0.648185	-0.909559	-0.125436	-0.85355	-0.760202
YJR149W	0.0193678	0.993294	0.506331	-1.37512	-1.81781	-0.600403	-0.356922	0.484196	1.1261	1.65733	0.594869	0.838351	0.395657	-0.578268	-0.44546	-1.44152		-0.328179	-0.395915	0.570852	-0.322012	-1.95746	0.642083	0.515112	0.833517	1.41215	0.13183	1.88682	-0.00146335	-0.761877	-1.54774	-0.741817	0.0641042		1.06314	-0.259236	-0.434339	-1.8696	-2.06173	0.605867	0.31005	0.573975	1.52015	1.1201	0.415588	-0.162638	-0.740865	-0.67298	0.0382564	0.554265		1.36883	0.152869	-0.0707566	-0.825494	-0.434149	-0.378242	-0.685728	-1.02117	0.264682	-0.8814	-0.238476	-0.909353	0.0690095	-0.406195	1.41076	2.5848
YJR151C	-0.316715	2.15003	1.68124	-1.18733	-1.2543	0.486932	0.710167	0.319505	-0.249744	-0.685053	1.05618	-0.964097	-0.394847	-0.316715	-0.16045	-0.874803		0.480477	0.204255	1.77274	-0.732419	-1.21823	-0.189952	-0.204397	-2.08226	-0.287564	-0.748019	-0.505284	0.702649	-0.394868	1.37092	1.06763	0.764333		1.51044	1.04177	-0.0527111	-1.49543	-2.52071	-0.332658	-0.387332	0.392503	0.442119	-0.481611	0.122186	0.450422	0.778658	-0.735462	0.512776	0.755047		0.180678	1.50668	0.688566	0.117535	1.24312	0.359125	-0.239359	-1.66145	-2.18855	-0.464477	0.9631	0.0845908	0.457957	0.40305	-0.305247	-1.14532
YJR152W	0.677119	0.0834804	1.9386	0.881182	-1.51192	1.43772	-0.250441	-1.04814	-0.677119	-0.584363	-0.268992	-1.62323	0.714221	-0.417402	0.120583	0.528709		0.816768	0.178855	1.97215	0.240357	-1.87654	1.23683	-0.510466	-1.71303	-0.795952	-0.217849	-0.112707	-0.0772215	-0.643367	0.15299	0.500721	0.848452		0.468443	1.04128	0.0135677	-1.27678	-1.94194	0.424514	-0.907734	-0.026723	-0.432795	-0.548341	1.33836	0.660286	-0.0177881	-1.13573	0.64938	1.692		0.397525	-0.960853	0.47743	-0.593292	0.173792	-0.20975	-1.72794	-2.12746	-0.577311	0.0299642	0.717144	0.813029	0.461449	0.621258	0.749106	1.7559
YJR153W	-0.0301873	-0.674184	-1.35843	0.090562	-1.84143	-0.553435	0.171062	0.694309	0.53331	0.41256	0.53331	2.3848	0.251561	-1.31818	0.291811	0.41256		-0.512566	0.960999	-1.34152	-0.968344	-1.12977	-0.620558	-0.593611	1.47766	-0.485471	1.07148	1.49999	0.983272	1.20083	-0.661717	-0.51413	-0.366544		-0.457045	-0.0984074	1.51645	0.119194	2.09485	-0.35314	1.1328	-2.05999	-0.595577	-0.244365	0.578908	-0.0559809	-0.69087	0.488853	-0.766832	-0.608853		0.74756	0.188432	-0.293953	-1.58762	0.999715	0.605037	-0.228174	1.46017	-1.60955	-1.5657	0.758523	-0.38166	-0.447439	-0.513219	0.561184	1.30669
YKL001C	-0.517788	0.786757	1.14663	2.1063	0.224453	0.771762	0.374401	0.359406	-0.405327	-0.585264	-1.53743	-1.79234	-0.960133	-0.322856	-0.195401	0.54684		0.272137	0.0470279	1.55227	1.81954	0.596223	0.146241	0.910018	-0.113585	-0.162657	-0.117292	-1.10289	-1.91489	-1.73347	-0.214722	-0.0662258	0.0822707		1.24718	1.12783	0.364299	0.498094	-0.944625	-0.585795	-1.11907	-1.31643	-0.523071	-1.72189	0.027393	0.516879	1.00637	-0.710044	0.696983	1.4359		-0.662103	-1.38613	-0.47157	-1.27181	0.824056	0.252457	-0.01429	1.73862	1.6624	-0.662103	0.862163	-0.0523966	-1.1956	-0.738316	1.0527	0.0619233
YKL002W	-0.219225	1.06859	0.187453	-1.43926	-0.117556	1.3736	1.00081	1.66166	0.458573	0.458573	-0.693684	-1.38843	-0.659794	0.170509	-0.219225	-1.6426		0.350889	-0.219112	-0.47384	-2.32224	-0.885961	0.843409	1.04225	-0.401535	2.06315	1.00577	0.295806	-0.621765	0.243575	-0.74487	-0.306795	0.13128		1.52098	0.291509	-0.354663	-1.26082	-1.90368	0.0337948	-1.40558	-0.0363357	0.501925	-0.471495	0.197164	0.0981095	-0.000944675	0.0211869	0.703419	2.06545		0.00951923	-1.05663	-0.691096	0.527365	-0.691096	-0.325558	0.100904	-0.934789	2.29413	0.0399808	-1.42217	0.771058	1.31937	-0.934789	-0.0818654	1.07567
YKL003C	-0.864955	0.165234	0.674122	-0.76566	0.810653	1.3816	0.909948	1.3816	1.39401	0.40106	-0.7036	-1.39867	-0.331243	-0.989074	-0.802896	-1.26214		0.604471	-0.548215	-0.182753	-1.22412	-0.968946	-0.818257	1.03942	-1.87706	1.13115	1.5245	-0.147671	0.751208	-0.640167	1.28196	0.452145	-0.377672		2.09368	-0.97396	-0.546743	-0.587605	-0.712247	0.00231973	-0.0254692	1.28198	0.925655	-0.602524	-0.00727017	0.0545199	0.11631	-2.03435	1.20837	-0.192672		-0.303854	-1.84131	-0.428513	-0.0960907	-0.0960907	-0.0960907	0.901175	-0.0960907	2.06465	-0.179196	0.402542	-0.594724	-0.594724	-1.50888	1.2336	1.2336
YKL004W	-0.398799	-0.0576481	0.953168	3.13274	1.2501	-0.221906	-0.461975	-0.436704	-0.0955538	-0.455657	-0.626232	-0.809443	-0.360893	-0.619915	-0.455657	-0.335623		0.234928	-0.385594	1.47265	2.19925	1.49535	-0.0991064	-0.321315	-0.270919	0.230583	-0.534174	-1.45597	-1.42491	-0.906606	0.0620818	-0.0780542	-0.21819		0.202096	0.0487974	0.521136	3.05027	0.956627	-0.859023	-0.475605	-0.435019	-0.265707	-0.881278	-0.34877	-0.500239	-0.651707	-1.16138	0.394431	0.405369		-0.415417	-0.63921	-0.0797265	-0.66159	1.41969	-0.572072	1.6211	-1.64628	0.569275	-0.102106	0.636413	0.658792	-1.66866	-0.393038	1.46445	-0.191623
YKL005C	0.397779	1.7224	2.49053	0.523187	-0.362508	-0.35467	-0.229262	-0.0803396	-0.527106	-0.425212	-0.911168	-1.77335	-0.660352	0.350751	0.115611	-0.27629		0.94247	-0.0764405	2.05749	0.0422531	-0.689846	-0.558404	-0.195589	-1.35271	-0.665568	-0.50849	-1.30154	-0.966327	-0.126842	1.22627	1.13318	1.04009		1.29433	0.461627	0.349764	-0.780409	-1.66725	-0.656627	-1.4817	-0.30344	-0.727685	-1.0813	0.974726	0.580905	0.187083	0.294126	0.773974	1.78187		-1.0057	-1.25326	1.10443	-0.121568	1.3402	1.41093	0.868659	-1.04106	1.41093	0.538583	0.302815	-0.946757	-0.85245	-0.993911	-0.00368388	-0.758143
YKL006C-A	-0.191617	0.443991	1.16372	1.67782	1.48153	0.743101	0.976781	0.425297	-0.200964	-0.434644	-0.799184	-1.46283	-0.902003	-0.873962	-0.892656	-1.15438		0.381677	0.314067	1.5728	2.03149	0.704934	0.647737	-0.601587	-0.948105	0.958155	-0.834726	-1.53338	-0.655991	-1.05543	-0.056881	-0.327215	-0.59755		0.118172	0.89078	1.72706	0.395071	-0.895755	1.67635	-0.666304	0.711795	0.410567	-0.265653	0.0116612	-0.585356	-1.18237	-2.11749	-0.13457	-0.0939494		0.213041	0.531835	-1.18475	-0.98857	0.335654	-0.547162	0.237563	-1.57711	1.51274	0.826107	1.95415	-0.00766333	-0.25289	-1.47902	0.531835	-0.105754
YKL006W	-0.490096	-0.10834	0.672929	2.39305	2.20661	0.149124	0.386612	-0.0683888	-0.294779	-0.550023	-0.825243	-0.774194	-0.807487	-0.70317	-0.629926	-0.556682		-0.478852	-0.143995	1.28983	1.91435	1.44976	0.827697	0.562631	0.356272	0.354732	-0.266078	-0.818672	-1.31157	-1.05207	-1.11368	-0.894679	-0.675674		0.390315	0.270491	0.181958	2.20481	1.56603	-0.0192893	0.0306384	0.13421	-0.684163	-1.49574	-1.6452	-1.02644	-0.407673	-0.461812	0.256449	0.70542		-0.83178	-1.65076	-0.463237	-0.708932	-0.586085	-0.545135	0.355746	1.66612	0.437644	1.42042	-0.708932	1.66612	0.519542	-1.11842	0.560491	-0.0127966
YKL007W	0.736999	-0.559171	1.1954	-1.38113	-1.42855	0.657964	0.436667	1.78026	0.531508	-0.35368	-0.875309	-1.12822	-0.211418	-0.938537	0.310211	1.22701		0.719566	-0.126779	-1.27323	-2.03844	-2.2489	0.464626	0.790239	0.328993	0.721441	0.771033	0.0829721	-0.432835	0.706239	0.72405	0.511692	0.299334		1.20879	0.48857	0.374368	-2.06938	-1.90702	-0.42373	-0.287563	-0.429035	-0.66206	-0.433373	0.723933	0.789244	0.854556	-0.25897	0.732694	1.29898		0.173668	-0.411318	-0.557565	-0.801309	0.9049	-0.0700765	-1.33755	1.39239	1.48989	0.953649	0.466161	-0.996304	-0.167574	-2.06878	0.271165	0.758654
YKL008C	-0.482252	-0.536116	0.635428	2.81692	0.487302	-0.52265	-0.616912	0.810486	-0.468786	-1.00743	-1.43834	-0.872766	-0.0513392	0.473836	0.419971	0.352641		-0.405426	-1.02958	1.32509	2.8149	0.215827	-0.0453204	-0.0254582	-0.683764	0.131692	-0.310617	-1.07416	-0.0604714	-0.455788	0.879556	-0.132306	-1.14417		0.674732	-0.213999	-0.560626	2.02213	-0.751064	1.28478	-0.493228	0.243852	1.34352	0.754909	-0.76764	-0.794148	-0.820656	-1.73949	0.273948	-0.457028		1.0503	0.327513	-1.41922	-0.776744	-0.716512	0.126739	0.26728	-2.04162	0.387745	-0.053958	-0.495661	0.207048	0.106661	-0.375196	1.63254	1.77309
YKL009W	-0.30633	0.043991	0.853907	3.07475	1.47099	-0.370609	-0.377037	-0.486311	-0.293474	-0.557018	-0.717716	-0.56666	-0.553804	-0.483097	-0.386679	-0.344897		0.1277	0.0903346	1.67551	2.54099	1.29003	-0.451441	-0.287438	-0.280273	-0.308381	-0.493377	-1.12894	-1.00917	-0.789536	-0.55991	-0.325341	-0.0907718		0.088504	0.0628885	1.51425	2.44218	0.843476	-0.840296	-0.248513	-0.745062	-0.867818	-1.24377	-0.983159	-0.703991	-0.424823	-0.0237897	0.32526	0.804663		0.821018	0.567271	0.059777	-1.50174	-0.447717	-1.34559	-0.0963751	-1.93116	0.957651	1.19188	-0.291565	0.254967	1.03573	-0.955211	0.606309	1.07477
YKL010C	0.568638	1.08405	2.6303	0.546229	0.434182	0.344544	-0.193281	-0.0588246	0.0756317	-0.462193	-1.82917	-0.865562	-0.977609	-0.372556	-0.686287	-0.2381		-0.520884	-0.0969626	1.47103	-0.447508	0.303836	0.0509032	0.723948	-1.2304	0.107062	-0.554932	-1.28228	-1.18142	-1.28281	1.45762	1.31347	1.16933		0.900611	-0.149759	1.32798	0.0439484	-0.687609	0.477243	-1.3577	-0.362728	-0.391483	-1.37839	-0.111677	-0.211958	-0.312238	-1.02537	0.838538	2.4006		-0.0664694	-0.913865	-1.26647	-2.07406	-0.0949055	-0.265522	0.337323	0.109834	2.00937	1.36102	-0.743249	-0.322394	0.0529623	0.166707	0.928794	0.780927
YKL011C	-0.531919	-0.390662	-0.343577	-0.0492926	0.586361	0.292077	0.527504	3.22315	0.49219	-0.696718	-0.190549	-1.26174	-0.473062	-0.814431	-0.320034	-0.0492926		1.19943	-0.253481	0.92372	0.590498	-0.871626	-0.890001	-0.66176	-1.90983	-0.261021	-1.0427	-0.745759	0.502195	0.118103	1.82373	1.10074	0.377752		-0.117937	-0.396469	-2.4855	0.393651	-0.748148	0.218981	0.535933	0.83863	0.338999	0.608456	1.67238	0.865196	0.0580153	-1.50617	0.389949	-0.665965		1.14661	1.23129	0.0740888	-1.47825	-0.829089	0.328108	-1.5347	-0.885538	1.17484	0.243435	-0.716192	0.0176402	0.130537	-1.19601	1.23129	1.06194
YKL012W	-0.00202161	1.84169	-0.293133	-0.972395	0.968351	1.09773	1.0007	0.256745	0.353782	0.0950157	-1.65166	-0.422517	-0.454862	-1.42524	-1.19881	0.806623		0.886309	0.405125	1.06172	-0.315933	0.758531	0.0321878	0.672789	-1.5453	-0.476556	0.741534	-2.51545	0.143932	-1.17447	0.83934	0.441862	0.0443852		1.83954	0.0666102	-0.748193	-1.29681	-0.0998298	-0.891402	-1.06554	-0.44441	-0.341396	-0.824969	1.4215	0.675469	-0.0705603	-0.75543	1.55826	0.977165		0.576508	0.174113	0.205066	-1.40451	-1.3426	-0.104468	-1.06402	-0.475909	1.16462	0.669368	-2.02358	0.452694	0.483647	0.266973	1.4432	0.978902
YKL013C	0.738411	1.20965	-0.204062	-0.910917	-0.961407	0.704751	1.1255	0.654261	0.637431	-0.406021	-0.507	-2.7622	0.384983	0.0820456	-0.321871	0.536452		1.84885	0.998787	1.25191	-1.35952	-1.44568	-0.817425	-0.316785	-0.821773	1.39545	-0.170602	-0.468707	-0.425904	-0.843495	0.184665	0.391633	0.598602		1.23373	0.187547	-0.975779	-1.71064	-2.08021	-0.603805	-0.451698	-0.0211222	0.165947	0.312285	1.23925	0.655606	0.0719575	-0.258664	1.06143	1.17416		0.504437	1.41681	-1.62443	0.0131592	-0.454724	-0.0804174	0.0131592	1.69754	1.51039	0.527831	-0.829031	0.0131592	-0.361147	-0.0804174	-1.85837	-0.407936
YKL014C	0.0375508	-0.619151	0.191247	2.20327	2.13341	-0.689013	-0.619151	1.08548	-0.0462835	0.14933	-0.856682	-0.619151	-0.0602559	-0.591206	-1.16407	-0.535317		0.105509	0.0582311	0.871602	2.62114	1.5132	-0.798851	-0.323366	-0.607415	-0.172047	0.038706	-1.16115	-1.45987	-0.5244	-0.336336	-0.0537619	0.228812		-0.599483	0.51022	0.992433	2.6707	1.59222	-0.721749	-0.592324	-0.0401066	-0.0923873	-0.506997	-1.2184	-0.806115	-0.393827	-0.429859	-0.33717	-0.0271476		1.37033	1.06755	-0.13041	-1.21647	-1.60482	-1.09799	0.659453	0.231611	-0.235725	0.159207	-0.953184	-0.847869	-0.0974987	-0.255471	1.27818	1.67311
YKL015W	0.976486	1.54626	1.2014	-1.12268	-0.912762	-0.672857	-0.597887	-1.28761	-0.327994	-0.94275	-0.597887	-0.732833	0.781564	0.631624	1.59124	0.466689		1.27911	0.829015	0.253604	-0.342803	-1.27155	-0.66787	-0.870054	-0.815794	-1.01378	-1.53673	-0.665195	0.399048	0.828432	1.08614	1.19819	1.31024		1.29314	0.667607	-0.32982	-0.90332	-1.32896	-1.18647	-0.73187	-0.966206	-1.12379	-0.577072	0.395233	0.825921	1.25661	0.152041	1.34483	1.21213		-0.863559	-1.59035	-0.365865	-1.27435	-0.666061	0.321428	1.33262	1.43532	1.45902	1.24572	0.708523	0.289828	-0.405364	-0.634462	-0.855659	-0.136767
YKL016C	-0.695071	0.221402	0.373356	-1.0892	0.72475	2.38675	0.378105	1.45603	0.230899	-0.524123	-0.761551	-1.63529	-1.02272	-0.125243	-0.0302721	0.112185		-0.0561067	-0.0341249	0.485478	-1.22892	0.23739	1.55143	-0.0256655	-0.323569	0.657767	0.0696231	-1.05158	-1.42471	-1.62198	1.9037	0.921654	-0.0603913		1.52064	0.536568	0.650211	-1.91313	-1.08417	-0.303246	-1.60672	-0.638915	-0.649145	-0.30674	0.163208	0.716531	1.26985	-0.022942	0.841194	0.826799		-1.04264	-2.43139	0.0375049	-0.614008	1.27195	-0.0996558	0.791888	0.620438	1.4434	0.586147	0.723308	-0.785459	-0.168236	-1.05978	0.380406	0.346116
YKL017C	-0.432719	0.982304	0.898077	-1.37607	0.426402	1.10022	1.016	0.797004	0.51063	-0.264264	-1.22446	-1.39291	-1.25815	-0.415874	-0.76963	1.40344		1.46488	0.284613	0.0418083	-0.7743	-0.447145	-0.817905	-0.730554	-1.13325	-0.420849	-0.595864	-1.56354	0.281566	0.438885	2.02326	1.32388	0.624512		0.370788	0.390851	-1.26129	-1.19652	-0.880157	0.262991	-0.0421233	0.319324	1.05865	0.46187	1.6076	1.19035	0.773097	-1.12129	-0.0508554	-1.88328		0.854006	1.21182	-0.241805	-1.4718	0.00419316	-1.33762	-1.98616	0.451463	-0.443077	-0.577258	0.451463	0.988187	-0.510167	1.36837	0.742189	0.49619
YKL018C-A	-1.03341	1.75471	0.575656	1.46342	-0.645013	0.131777	0.0624206	-0.228875	-0.658884	-0.575656	-1.17212	-0.894695	-1.00566	0.145648	0.104034	1.97665		2.01024	0.023527	0.173322	0.419403	-0.598651	-0.0814162	-0.408538	-2.19254	-0.119482	-0.261688	-0.854284	-0.00776127	-1.06634	0.470978	0.988068	1.50516		-0.0281473	-0.177025	-1.42883	0.132933	-1.40314	0.0206881	-1.23488	-1.02412	0.212147	0.214914	2.09339	1.60701	1.12063	0.14525	-0.151004	-0.0998157		0.584757	2.19284	-1.3157	-0.292379	1.68118	-0.54821	-0.292379	-0.182737	-1.64463	0.657852	0.0365473	0.365473	-0.621305	0.182737	0.219284	-1.02333
YKL018W	-0.649043	0.250418	1.44191	2.52827	0.554132	-0.018252	0.343869	0.62422	0.0751984	-0.730812	-1.34992	-0.964438	-0.952757	-0.649043	-0.742493	0.238737		1.78505	-0.178329	1.32613	0.637136	-0.243832	-0.711295	-0.220334	-1.96365	-0.622499	-0.693652	-1.51752	-0.125695	0.359112	0.360916	0.723124	1.08533		0.0423004	0.0473069	0.960902	2.34274	-0.373348	0.24474	-1.32724	-0.825885	0.273449	-0.499319	1.01768	0.667936	0.318194	-1.24196	-0.0705653	-1.57693		1.52155	1.16126	-0.0739864	-1.2835	-0.485737	-0.15119	-0.408533	-1.43791	-1.15483	-0.691612	-0.176924	1.187	-0.460002	0.389233	0.183358	1.88183
YKL019W	-0.822359	0.301625	1.37209	0.819014	1.40777	1.50589	1.07771	0.274863	-0.31389	-0.447698	-0.768836	-0.974008	-1.42003	-1.45571	-0.0997982	-0.456618		1.50737	0.40326	1.01996	-0.201492	-0.0383675	-1.19944	-0.649232	-1.48538	-0.284675	-0.589375	-1.71284	0.196456	-0.356167	1.30038	1.12998	0.95957		2.16655	0.401803	-0.444609	-0.194525	-0.49627	0.313744	-0.764033	0.0972081	0.175847	-1.52977	0.0493118	0.26969	0.490069	-1.26569	1.85125	-1.12056		-0.813561	-0.347347	1.4879	1.75431	0.0670644	-0.214144	0.200268	0.881088	-1.84219	-0.332547	1.3547	0.289071	-0.968965	0.00786272	-0.243744	-1.27977
YKL020C	-0.885699	0.836992	-0.167911	0.28327	1.45224	1.65732	1.75986	0.180729	-0.0243535	-0.0243535	-0.0243535	-0.537059	-1.19332	-1.11129	-0.947223	-1.25485		0.900357	-0.556616	0.780334	1.04379	1.47763	0.322333	0.158236	-1.11453	1.40091	-0.112062	-2.0499	-0.291464	-1.00846	0.406434	-0.316854	-1.04014		1.93808	0.198315	-0.321038	-0.678245	0.322253	-0.846446	-1.09767	-1.04947	-0.844058	-0.846515	0.57729	0.269518	-0.0382546	-0.735903	1.28542	1.86672		-0.919931	-1.25081	-1.15119	-1.3362	-0.525008	0.585047	0.407153	1.34643	0.969297	1.63818	1.41047	0.528121	-0.0126749	-0.411156	-0.68867	-0.589049
YKL021C	-0.546294	0.110772	-0.0794315	2.56612	2.04739	0.0502526	0.430659	0.300975	-0.157242	-0.330154	-0.503066	-0.468484	-1.0218	-0.606813	-0.926701	-0.866181		0.900357	-0.556616	0.780334	1.04379	1.47763	0.322333	0.158236	-1.11453	1.40091	-0.112062	-2.0499	-0.291464	-1.00846	0.406434	-0.316854	-1.04014		1.93808	0.198315	-0.321038	-0.678245	0.322253	-0.846446	-1.09767	-1.04947	-0.844058	-0.846515	0.57729	0.269518	-0.0382546	-0.735903	1.28542	1.86672		-0.795536	-1.11448	-1.47691	-1.2377	-0.433105	0.559956	0.596199	1.3718	0.944133	1.69799	1.27757	0.407735	-0.0779227	-0.404111	-0.839028	-0.476597
YKL022C	-0.0182144	-0.202787	-0.29993	2.9058	1.97322	-0.533074	-0.0862147	0.0303573	0.0595003	-0.474788	-0.387359	-0.562217	-0.688503	-0.513645	-0.805075	-0.397073		-0.288654	-0.618121	1.21384	2.02975	2.13539	-0.234681	0.353044	-0.188662	0.143801	0.303098	-1.0644	-0.838452	-0.569833	-0.865912	-0.792041	-0.71817		-0.296812	0.377572	0.147479	2.42735	2.24748	-0.0389602	0.135445	-0.40788	-0.258965	-0.513842	-0.901377	-0.562328	-0.22328	-1.30861	-0.580724	-0.242551		-1.21186	-1.79768	1.28328	0.169507	0.444335	0.849345	-0.843017	1.13864	-0.466936	1.32668	-0.264431	0.965062	0.777022	-0.553724	-1.19017	-0.626047
YKL023W	-0.41736	2.19304	1.34314	-1.0649	-1.48985	0.189709	-0.0733542	-0.154297	0.392065	0.209945	0.574186	-0.781601	-1.00419	-1.18631	0.169473	1.10031		1.23312	-0.26108	0.0589406	-1.51018	0.5197	0.0717475	-0.0280174	-1.76636	1.3403	0.0645861	-0.380992	0.249326	-1.9613	0.83388	0.790073	0.746266		1.0272	-0.654289	-0.609116	-1.0507	-1.76644	-0.41126	-1.49773	-0.55607	0.143043	0.42479	1.65333	1.19103	0.728741	-0.197628	0.922394	0.652709		-0.580282	0.787962	-0.48255	0.397035	0.348169	-0.531416	0.69023	1.52095	0.787962	0.445901	-1.31327	-0.238221	1.37435	0.201572	-1.45987	-1.94853
YKL024C	-0.477596	0.0039521	1.41455	3.06348	0.743298	-0.0300967	-0.127379	-0.17602	-0.127379	-0.531101	-0.769443	-0.798628	-0.657568	-0.667296	-0.492188	-0.370585		-0.200431	-0.170325	1.62553	2.44316	1.06598	0.751192	-0.108249	-0.484188	-0.0418301	-0.133585	-0.755712	-1.31046	-1.08602	-0.395419	-0.531688	-0.667957		1.16919	1.30936	0.971781	1.08667	0.228151	-0.520432	-0.704867	-0.273535	-0.900951	-0.86594	1.45657	0.0631201	-1.33033	-1.80453	-0.241163	0.356894		-1.55181	-2.74061	-0.634736	0.876742	0.248375	0.0445801	0.367255	1.09752	0.672947	0.638981	-0.210163	0.944673	0.350272	-0.329043	0.588033	-0.363009
YKL025C	1.34483	0.795788	0.482048	-0.119286	-1.47883	0.848078	1.52785	-0.903636	0.769643	0.325178	0.0637284	-1.55726	-1.08665	0.665063	-0.616041	-1.06051		1.0216	-0.375279	0.515492	0.142	-0.491817	-0.343961	-0.452416	-1.73298	0.0767194	-1.00039	-1.48556	-0.133322	-0.151284	1.80289	1.4704	1.13791		0.919254	0.0219836	-0.0640041	-0.305177	-2.20929	-1.27069	-0.8002	-0.672076	0.914784	0.304523	0.487212	0.717528	0.947845	-0.899418	0.1599	1.74783		-0.8729	-1.3473	-0.834948	-0.151809	0.474402	1.17652	2.04942	1.13857	5.2e-18	-0.208737	1.25242	-0.721092	-1.51809	-0.0379522	5.2e-18	-0.398498
YKL026C	0.436663	0.818743	0.460543	-1.69548	-1.55902	-0.133046	-0.412783	-0.545829	-0.542417	-0.890383	0.208097	-0.576532	0.09552	0.938143	1.77394	1.62384		0.555519	-0.282523	-0.514308	-2.1551	-1.26594	0.154417	-0.264222	-1.16524	0.347047	0.448387	-0.297576	0.105471	0.0347711	1.61324	1.4331	1.25295		0.942728	0.69754	-0.973724	-2.41136	-1.00919	-0.0073794	-0.318349	1.00322	-0.634678	0.150892	0.166299	0.237973	0.309647	-0.731581	0.920447	1.65753		-0.433196	-1.18026	-1.26327	-0.972746	0.562895	0.189361	-0.0596617	1.80801	1.725	0.479888	1.14395	-1.5538	-0.225677	-0.142669	-0.391692	0.313873
YKL027W	-0.196887	-0.123966	0.653859	3.39569	0.901791	-0.313561	-0.328145	-0.313561	-0.410789	-0.498294	-0.605245	-0.692751	-0.260085	-0.216333	-0.512879	-0.478849		0.108076	-0.403338	1.46372	2.63333	0.774703	0.607532	0.265432	-0.220411	-0.293297	0.0102111	-1.24848	-0.29451	-0.758537	-0.987427	-0.881479	-0.775532		-0.0248206	-0.856945	0.882292	1.72368	0.919973	-0.341582	0.224457	0.885566	0.275354	0.841073	0.214007	-0.262545	-0.739096	-2.5449	-0.396599	-0.799908		-0.289091	-0.905072	1.08847	0.282091	-1.44266	0.125296	0.461286	-2.40583	0.394088	0.438887	1.31246	-1.08427	0.842074	0.819675	0.0356989	0.32689
YKL028W	0.519688	0.0723128	-0.220795	1.67669	1.70755	0.349994	0.488835	0.22658	0.22658	0.0877395	-1.50121	-1.31609	-1.77889	-1.06927	0.411701	0.118593		-0.0483681	0.440882	0.0873983	1.97148	0.623303	0.596257	0.931676	-0.785224	0.393237	-0.682119	-1.21276	-1.34306	-1.98227	0.84478	0.336521	-0.171738		0.38633	0.913894	1.14654	1.88674	-1.22085	-0.890737	-0.0735902	-0.632328	-0.94254	-0.981911	-1.13008	-0.390753	0.348573	-0.687494	1.17435	1.09386		-1.30101	-2.09593	-1.01807	-0.250097	0.544824	0.261886	0.719976	0.61219	0.490931	1.17807	1.40711	0.652609	0.0463142	0.625663	-1.36837	-0.506088
YKL029C	-0.772585	-0.0668478	1.42791	2.23447	1.97585	-0.0668478	0.18301	0.108491	-0.37369	-0.741901	-0.518344	-0.952307	-0.719984	-0.741901	-0.448209	-0.527111		0.247941	0.103001	1.83427	1.34745	1.25871	0.51339	0.386588	-0.485133	0.44171	0.0242353	-1.56694	-1.75418	-0.522818	-1.05629	-0.609411	-0.162536		1.76837	-0.27621	1.7256	0.932282	0.809617	-0.833343	-0.513539	-0.47413	-0.820073	-1.8769	0.0718838	0.22458	0.377276	-1.30276	0.134489	0.0528614		-0.449811	0.195685	-0.166275	2.39761	1.67369	0.328403	0.310305	0.804984	-0.76351	0.044868	0.328403	-1.00482	-0.932425	-0.552366	-1.11944	-1.09531
YKL032C	-0.547564	0.116629	0.112111	-0.832218	-0.055067	-0.204172	0.3561	-0.0234388	-1.47834	-1.36086	-0.511417	-0.502381	-0.113805	0.970591	1.98721	2.08662		0.370754	-0.87556	-0.376864	-1.42087	-0.707203	-0.67451	-0.718091	-0.980053	-0.112496	-0.151501	-0.603732	1.97294	0.724645	1.67368	1.18418	0.69468		-0.316526	-0.481383	-0.3482	-2.32701	-0.509564	0.378227	-0.555489	-0.270662	0.822737	0.144171	2.16771	1.00612	-0.155478	0.105652	1.13042	-0.790714		-0.815761	0.378316	-0.209538	1.98573	0.58039	0.33239	0.901873	-0.76065	-0.356501	0.699798	0.663057	0.359945	0.1395	-0.126871	-1.76184	-2.00984
YKL033W	-0.277406	1.74223	1.24906	0.450601	1.38996	-0.183469	-0.465278	0.0748555	0.802862	0.685442	-1.40464	-0.582699	-0.136501	-0.41831	-1.59251	-1.33419		1.20349	-0.33262	1.31645	1.99136	-0.0760086	-0.522515	-0.263704	-1.45537	0.0773746	-0.83946	-1.90398	0.233268	-0.50395	0.0077627	0.358551	0.709339		-0.532144	-0.560033	0.156152	2.83109	1.02865	0.023175	1.30997	-0.221095	-0.31456	-0.193309	0.321926	-0.394093	-1.11011	-0.96951	-0.801505	-0.574607		0.906097	0.0133501	-0.534347	-0.643887	0.133844	-0.359084	-0.917735	0.341969	-1.14777	-1.44352	-0.45767	-0.446716	-0.0742815	0.604863	2.22605	1.79884
YKL033W-A	-0.123285	0.299407	-0.264182	-1.81405	-0.545977	-0.658695	-0.968669	-0.799592	1.39841	0.806637	1.03207	2.27197	0.214868	-0.179644	-0.123285	-0.545977		-1.69824	-1.22933	-0.211817	0.552268	0.77138	-0.121059	-0.519359	-1.0499	-0.118146	1.67154	0.501563	0.503142	1.36855	1.09035	-0.140196	-1.37075		0.818001	-1.54138	-1.52218	1.09711	-0.168106	-0.366302	0.958721	-1.47133	-0.551843	0.847506	-0.272022	-0.0543419	0.163338	-0.613464	1.1102	1.5661		0.0368664	0.137575	-0.927055	-1.44498	1.80645	-0.696865	-0.265258	2.49702	-0.178937	-0.207711	-1.24357	-0.265258	0.25267	0.454086	0.108801	-0.0638418
YKL034W	0.0481317	0.0848034	0.469857	-2.22552	-1.73045	0.378177	1.09328	-0.446937	0.726559	1.38665	1.23996	-0.685303	0.616544	-0.336922	-0.575288	-0.0435477		0.566897	-1.09667	-0.247494	-1.45064	-0.894065	0.682315	-0.303474	-1.67041	-0.341611	-0.138836	-0.617706	1.46744	0.465922	1.25177	1.19277	1.13378		1.10037	0.663848	-0.709944	-2.47417	-1.61354	0.638219	-0.827208	0.0678294	0.061631	-0.17267	-0.0413843	0.44165	0.924684	0.0560017	0.660663	1.22402		-0.25195	-0.855042	-0.791558	1.11294	1.53617	-0.601108	1.81126	-1.70149	-0.664592	0.245337	0.901332	0.583915	-1.17246	-0.537625	0.0337255	0.351142
YKL035W	0.0779361	0.062729	-1.45797	-1.92939	-1.42756	1.46178	0.92953	1.59864	0.321249	0.351663	-0.0437202	0.062729	-0.363068	-0.332654	-0.30224	0.990358		0.0896617	-0.971665	-1.59827	-1.62412	0.874564	0.879148	1.43265	-0.555799	1.16613	1.18884	-0.610972	0.484866	-1.06735	-0.344846	0.104106	0.553059		0.91046	0.156522	-0.178969	-2.93809	-1.61764	1.10575	0.873364	-0.178791	0.530007	0.426599	-0.159417	-0.0324308	0.094555	0.309522	0.279	0.419559		0.0069407	0.29845	0.437264	1.13133	-0.10411	0.99252	0.881468	1.88093	0.451145	0.215162	-1.45061	-1.08969	-1.11745	-1.72823	-0.520552	-0.284569
YKL038W	-1.39745	-0.601931	0.735223	1.243	0.616741	2.07238	1.07374	0.396703	0.00740513	-1.32975	-0.483449	-0.568079	-1.07586	-1.02508	0.0581831	0.278221		0.843994	-0.631313	0.0327606	0.215077	0.576114	0.879656	-0.219744	-2.17459	-0.280965	-0.971483	-1.33246	-0.0200829	-0.656012	1.43323	1.24635	1.05947		1.33641	0.28304	-0.0155806	-0.487574	1.86483	0.689381	-1.99931	-0.638485	-1.52388	-0.718851	1.0837	0.569907	0.0561175	-0.367008	0.0970637	-0.229749		-0.815361	0.174622	1.04581	1.3186	1.78499	0.693813	-0.29177	-0.590965	-1.03976	0.262621	0.421018	0.28902	0.482617	-0.414968	-1.51495	-1.80534
YKL039W	-0.408823	-0.460464	1.53631	1.43303	0.813343	1.45025	0.830556	0.537925	-0.167833	-0.994085	-1.06294	-1.56213	-0.839163	-0.890804	0.314148	-0.529318		0.431128	0.697314	0.588344	1.30714	-0.0974629	0.752685	0.939513	-0.905542	0.424996	-0.749405	-2.71558	-0.668314	1.03298	-0.295372	-0.345931	-0.396489		1.48591	0.455063	0.125834	0.635332	-0.425301	-0.0502946	-0.118363	0.0650047	-0.660496	-1.58604	-0.361847	-0.481842	-0.601837	-1.65281	1.0734	2.09828		-1.28957	-2.30863	-0.659814	0.393598	-0.33921	0.51955	0.737102	1.51571	-0.0300566	1.11496	1.37831	0.5539	-0.465161	-0.213259	-0.636913	-0.270509
YKL040C	0.936783	-0.431552	2.47353	1.12625	-0.0526283	0.72627	-0.305244	-0.031577	0.157885	-0.642065	-1.50517	-1.2736	-0.978886	0.578911	-0.431552	-0.347347		0.296281	0.152005	1.49298	0.268396	0.0228475	0.655894	0.0809019	-1.23136	-0.0980388	-0.594386	-1.63832	-1.56843	-0.837603	1.8447	0.999611	0.154518		0.956667	0.254166	0.652619	-0.298002	-0.412708	-0.890962	-1.32396	-0.810051	-1.02989	-0.753701	-0.794558	0.0584808	0.91152	0.24556	0.683183	2.55164		-0.442601	-1.53856	0.484753	-0.484753	-0.0632287	-1.03274	1.49641	-1.83363	0.358296	0.400448	-0.906278	1.49641	0.94843	-0.273991	0.737668	0.653363
YKL041W	0.897539	0.855239	-0.138795	0.474545	1.61663	1.82812	-0.202244	0.559144	-0.646386	0.0515523	-0.815584	-0.879033	-0.921332	0.1996	-1.53467	-1.34433		1.40723	0.545178	0.617682	0.179226	0.190606	0.141099	0.559602	-1.9421	-0.291846	-1.26064	-1.23651	-0.906481	-1.03105	1.11731	1.00933	0.901361		1.58003	0.823574	0.584508	0.851065	-0.3663	-1.01449	0.193975	-0.132457	-1.03283	-1.33046	-0.414435	0.0256643	0.465764	-1.91239	0.0494063	1.62937		0.401209	-1.04459	-0.0807237	-1.31447	1.15302	-1.19881	0.497595	-1.62291	-0.427715	0.998805	-0.967479	0.651814	0.343377	0.420486	0.343377	1.84701
YKL042W	0.104893	0.34127	-1.10063	-0.746067	0.34127	2.25593	0.199444	0.435821	0.12853	0.695837	-2.21161	-1.02972	-0.698791	0.199444	0.76675	0.317632		0.789624	-0.314595	-0.630536	-0.510192	1.4732	1.85071	1.1416	1.14239	-0.192247	-1.18081	-1.22085	-1.15205	-0.450037	0.375282	-0.248736	-0.872754		-1.32678	0.0508457	-1.59619	-0.28518	0.91631	0.651168	-0.653621	1.46449	0.157271	-0.0940362	1.56363	1.12209	0.680553	-0.505476	-0.984791	-1.16028		0.126877	-0.413665	0.186937	1.1479	0.283034	0.475226	-0.293544	-0.774026	-0.0533034	-1.11036	-2.91217	0.571323	1.00376	0.114865	0.979732	0.667419
YKL043W	0.461373	1.35284	-0.211137	-1.39976	-1.16516	-0.0547392	-0.946206	-0.555212	-0.508293	-0.633411	-0.727249	0.117298	0.132938	1.75947	0.398814	1.97843		0.0989109	-0.220099	-0.652403	-0.982037	-0.583018	-0.614709	-1.2146	-0.769412	-0.887783	-0.235413	-0.449331	0.923043	0.799822	2.13927	1.59568	1.05208		-0.441117	0.0853449	0.205398	-1.0191	-0.921767	-0.34088	-0.96072	-1.17967	-1.21562	-0.600545	1.35461	1.3541	1.3536	0.945965	1.48082	-0.100424		-1.27991	-1.14924	-0.0326658	1.00076	1.17894	0.941369	-0.769131	-0.424655	0.169268	0.727556	1.89165	0.335567	-0.139572	0.252418	-1.29178	-1.41057
YKL045W	-1.08606	0.61634	0.367209	-0.131053	0.201122	1.17689	1.88276	1.75819	0.408731	-0.400946	-0.753882	-1.62584	-0.733121	-0.899208	-0.525511	-0.255619		-0.709101	-0.712763	-0.0748716	0.728364	-0.165555	1.25524	0.982357	1.26795	1.28047	0.985922	-0.734553	-2.20367	-0.0145646	-0.422287	-0.628407	-0.834528		0.955824	0.0637728	0.312438	-1.58443	0.811884	1.30522	0.883051	1.56018	0.0293588	-0.777413	0.396794	-0.730867	-1.85853	-0.681671	0.129911	-0.81553		0.210058	-0.574652	0.66904	-0.308147	-0.0712532	-1.25572	0.728263	0.284087	0.520981	0.343311	-2.64747	1.52778	0.165641	0.402534	-0.989217	0.994769
YKL046C	0.0768467	-0.821668	0.124137	-0.333002	0.975361	1.6059	1.16452	1.76353	0.502459	0.407878	-0.175368	-1.31033	-0.947775	-1.19999	-0.837431	-0.995066		-0.388697	-1.45141	0.785716	-0.316917	1.1301	0.608142	1.25974	0.470386	0.694465	1.68027	-1.95046	-0.79297	-0.278948	-0.320929	-0.48314	-0.64535		0.113409	0.649642	0.682429	-1.1757	-0.485896	0.600143	0.806647	0.720478	0.399268	0.451945	0.196376	-0.768268	-1.73291	-0.978958	-1.45122	1.97262		-0.847019	-1.22734	0.683528	1.57403	0.757737	0.16407	0.331039	0.386695	-1.65403	0.0342054	2.11204	-0.0771071	-0.18842	-0.429597	-1.15313	-0.466701
YKL047W	1.73565	-0.847644	-1.12443	-0.263327	0.32099	-0.970658	-0.324834	0.351743	0.382497	1.18209	-0.970658	-0.171066	1.7049	0.720786	-0.0788059	-1.64724		0.673437	-0.215786	0.270635	1.9089	0.769049	0.353546	0.171703	-1.74649	0.817161	0.600476	-1.22566	-1.83829	-0.980693	0.305291	0.147335	-0.0106214		0.00713569	0.117272	0.455902	1.87675	0.863684	-0.793185	-0.505453	-0.539021	-0.226903	-1.00634	0.274105	0.461577	0.649049	-2.3869	-0.51297	1.26529		1.49312	1.87482	-0.145944	-0.437832	-2.05444	-0.684814	0.0112265	-1.02161	0.505191	-0.370473	-0.123491	-0.101038	-0.303115	-0.752173	0.999155	1.11142
YKL048C	-0.245198	-0.147119	0.114426	2.37024	1.89619	-0.032693	0.163465	0.506742	0.294237	0.130772	-0.392316	-1.06252	-0.65386	-1.07887	-0.343277	-1.52022		1.09298	0.122598	1.14859	0.134399	1.19411	0.0925855	-0.240062	-1.77818	-0.190534	0.000481292	-2.02352	-0.621312	-1.18251	1.06292	0.750123	0.437327		-0.241186	-1.203	-0.931824	0.0559441	0.583536	-0.0186516	-0.705966	0.809206	1.48872	2.22313	0.279586	-0.189804	-0.659194	-1.79174	-0.13755	0.438796		1.30724	1.4669	0.597628	-0.111986	-0.00554386	-0.874821	0.118639	0.72181	0.0121965	-0.484533	-2.54241	0.154119	-0.289389	-1.15867	-0.0587649	1.14758
YKL049C	2.38406	1.31725	0.614716	-0.113836	0.1984	-1.70104	-0.191895	-0.478112	0.926952	-0.738309	-1.15462	-0.946467	0.25044	-0.243935	-0.400053	0.276459		0.853448	0.910702	2.69171	-0.378622	0.0324731	-1.79341	-0.36272	-0.802654	0.0723285	-0.442123	-0.552452	0.17595	-1.10304	-0.0357347	0.232805	0.501345		-1.0214	1.49916	0.692086	0.268783	-0.470265	0.221738	-1.78717	1.02315	1.1361	1.42787	-0.0991866	-0.829229	-1.55927	0.0120958	-0.42475	-0.0897151		0.140355	-0.943768	-1.98917	-0.788894	0.0629179	0.256511	-1.48583	1.84398	-0.0532382	-0.0145195	0.0629179	0.643698	1.0696	-0.634019	0.60498	1.22448
YKL050C	0.967116	0.744242	0.919358	-1.35715	-1.27755	-0.656684	-1.16611	-0.513407	-0.768121	-0.0517387	0.505448	-0.990996	-0.0358191	1.33327	0.553207	1.79494		1.17878	0.884566	0.315844	-2.39055	-1.65286	0.521211	0.2596	-0.11774	-1.13412	-0.900442	0.470689	0.746596	0.104848	0.393799	0.571189	0.748579		1.25009	0.767317	0.740288	-2.11643	-2.08218	-0.244669	-0.387538	-0.438414	-0.427425	-0.315733	0.16321	0.43896	0.71471	0.0771253	0.521743	1.33895		-0.29672	-1.57408	-0.860886	-0.903465	-0.339298	-0.988622	-0.264786	-0.488324	0.0864878	-0.339298	-0.424456	0.586787	1.3532	1.78963	1.68319	0.980639
YKL051W	-0.00896602	1.20324	2.09267	0.64376	-0.181114	-0.733421	-1.44353	-0.417817	-1.23552	-0.941432	-0.93426	-0.539755	-0.0591758	1.10282	0.528995	0.9235		1.33481	0.576951	1.09158	1.17021	0.010209	-0.418958	-1.64573	-0.964085	-1.51833	-0.851908	-1.22948	-0.0742731	0.184458	1.01481	0.778183	0.541555		1.54853	0.044609	-0.852451	0.0984593	-0.222155	-1.61762	-1.11449	-0.460541	-0.633023	-1.42225	1.61826	1.12227	0.626267	-0.00732828	0.982945	0.28853		-0.215019	-0.885951	-0.8003	-1.62826	1.08402	1.56937	0.855616	-1.11435	-1.2571	1.02692	-0.600448	0.627214	1.22677	-0.400596	0.0562084	0.455912
YKL052C	0.191814	1.24433	2.65097	1.17548	0.0147549	-0.998418	0.250834	-0.37871	-0.29018	-0.614789	-0.988581	-0.703319	-1.1558	-0.231161	-0.565606	0.398383		-0.025441	-0.0893636	2.31181	1.45285	0.309186	0.182234	0.768987	-0.483512	0.726686	-0.266034	-1.62857	-0.79448	-1.51079	-0.556979	-0.317853	-0.078726		1.07764	-0.537072	1.37575	-0.396227	-1.51369	-0.607392	-1.18713	-0.264111	-0.132764	-0.724195	2.16382	1.20242	0.241017	-0.785139	0.124327	-0.0372393		-0.792506	-0.205958	-0.355261	0.135306	1.60701	1.84163	0.924479	0.68986	0.00733185	0.732518	-1.16576	0.455241	-0.355261	-0.58988	-1.54969	-1.37905
YKL053C-A	-0.488951	0.182546	1.54738	1.11609	1.3836	1.48733	0.793991	0.269895	-0.117717	-0.712783	-0.838348	-1.44979	-1.11131	-1.03488	-0.734621	-0.292415		0.586565	0.592629	1.77196	1.53583	-0.121623	0.77586	-0.00806333	-0.919377	-0.871611	-0.779267	-1.20987	-1.28069	-1.43422	0.139377	0.45396	0.768542		2.11158	0.564223	0.260196	0.355444	-0.530162	-0.347636	-1.68869	-0.357982	-0.646344	-1.40064	-0.276526	0.0671846	0.410895	-0.987858	1.21703	1.24928		-1.29282	-1.5926	-1.5926	-0.136509	0.848496	1.70502	-0.0936825	1.14828	0.505886	0.0347964	0.0776227	1.27676	0.248928	0.33458	-0.479119	-0.993035
YKL054C	-0.487314	1.24033	1.33079	1.78305	0.715708	-0.17073	0.0282665	1.10465	-0.622994	-1.32853	-1.43707	-1.26521	-0.82199	-0.00791462	-0.116458	0.0554023		-0.376354	0.262432	1.75152	2.09893	0.369188	0.0397715	0.248709	0.139717	-0.00403359	-0.355505	-1.44894	-1.78858	-1.26163	-0.0420942	0.108259	0.258612		0.803796	0.0809365	1.08622	2.17452	-0.679068	-1.3682	-0.783905	-0.752745	-1.15003	-1.07132	0.266631	-0.00120944	-0.269049	-0.0523817	0.211309	1.5045		-0.683469	0.0455646	0.539621	0.250417	-0.834096	0.51552	-0.858196	0.431169	-0.0508366	1.41928	2.32304	0.370919	-0.231589	-0.195438	-1.62941	-1.4125
YKL055C	-0.389028	0.389028	1.53956	2.49144	1.27469	-0.463523	-0.0165544	-0.604235	-0.157267	-0.960154	-0.869105	-1.00982	-0.513186	-0.860828	-0.223484	0.372474		0.0867936	0.172523	0.977456	2.66504	0.843001	0.00855947	0.20647	-0.340131	0.254092	-0.368332	-1.82112	-1.14791	-0.933277	-0.524416	-0.201057	0.122302		0.608522	1.36755	0.897002	2.19025	0.427248	-0.823426	-0.466491	0.082094	0.360539	-0.454848	-0.97819	-1.04242	-1.10665	-1.48217	-0.0914225	0.512424		0.268491	-0.288712	-1.54691	-1.72665	-1.54691	0.430259	-0.612249	1.43682	1.04138	1.07733	0.430259	-0.32466	0.933539	-0.5763	0.178619	0.825693
YKL056C	-0.471645	0.396939	0.763497	2.69191	1.27349	-0.097118	0.173816	0.301315	-0.00149412	-0.742579	-1.44382	-1.15695	-0.551331	-0.288366	-0.822266	-0.0254001		0.0926105	-0.878646	1.2966	1.33649	1.69293	0.713569	0.175613	0.173595	0.234429	0.25487	-1.33719	-1.85312	-1.36906	-0.128027	-0.177562	-0.227097		1.21709	-0.251507	1.74121	0.944891	0.808149	-0.862219	-0.248862	-0.194834	-0.671952	-1.93532	-0.82953	-0.809978	-0.790425	0.0451952	0.621445	1.21664		-1.56305	-1.5104	1.2274	-1.1945	0.700903	0.0340031	0.665803	1.1572	0.279703	1.087	0.700903	0.665803	-0.00109687	-0.141497	-0.492497	-1.6157
YKL057C	0.557671	0.0608594	2.78338	0.100604	-1.17123	-1.15136	-0.2571	-0.0186304	-0.952635	-0.157738	-0.515442	0.299329	0.358946	0.63716	0.756395	-1.33021		-0.0554073	-0.845819	2.76005	-0.192289	-0.706133	-0.459174	-0.13688	-0.490004	1.01173	-0.235555	-1.05997	-0.853409	-1.00464	0.709525	0.755835	0.802146		1.4678	-0.395377	-0.649279	-0.717248	-1.7968	-1.0956	-0.164039	-1.03146	-0.247676	-0.155532	1.77784	1.2961	0.814367	0.746637	0.269398	-0.119128		-0.104579	-0.329042	-0.931009	-2.08393	-0.21681	0.476983	1.09936	1.48706	1.66051	0.987125	-0.21681	0.191303	-0.675938	-1.28811	-0.175999	0.119883
YKL058W	-0.336833	1.91263	0.483283	0.120088	0.776181	1.11594	1.33855	1.0105	-0.524288	-0.512573	-1.25068	-1.23896	-0.840619	-0.992926	-0.992926	-0.0673667		1.95236	-0.126629	2.11336	0.444927	0.393474	0.0701482	-0.001392	-0.77508	0.422484	0.123224	-1.28966	-0.264548	-1.51662	-1.11689	-0.515352	0.0861878		0.232682	-0.349463	-1.19017	0.719903	0.258158	-0.0537078	1.12581	-0.0508649	2.35362	0.56634	-0.472085	-0.695963	-0.91984	-1.66809	0.891278	-0.747612		-0.692473	-0.762155	-1.36607	-0.994431	-0.0653276	-0.436969	-0.483424	1.5606	1.32833	1.14251	1.0496	1.42124	-1.27316	0.120493	0.074038	-0.62279
YKL059C	0.381721	-0.946867	0.679166	0.242913	0.936952	0.698996	1.2344	1.59133	1.0361	0.0842761	-0.927037	-0.371806	-1.12533	-0.74857	-1.00636	-1.75988		0.829085	-0.390989	1.42608	0.995096	0.502948	0.0309966	0.0401419	-1.04543	0.923637	1.29788	-1.70378	-0.393431	-1.88113	0.29987	-0.210368	-0.720606		1.86115	-1.13917	1.015	-0.664587	-1.19474	0.230474	-0.656585	0.0125226	1.06563	-0.0956553	-0.32992	-0.364046	-0.398172	-1.54503	1.59959	0.60354		-0.544958	-0.380442	-0.35694	0.677158	0.230616	-0.521456	0.442136	-0.286434	1.24121	0.959185	-2.0021	-1.60256	1.38223	1.38223	0.0896023	-0.709474
YKL060C	-0.852189	-0.103863	0.463833	-0.661236	1.22248	0.788968	1.15023	1.55278	-0.914119	-1.04314	-1.03798	-1.43537	-0.707684	0.0664462	1.48052	0.0303201		-0.248429	-2.42549	-0.287204	-1.01928	0.1711	0.819268	0.776107	-0.630241	0.657228	-0.344341	-1.04592	0.0163112	0.702468	1.78109	0.95281	0.124531		-0.632904	-1.34629	0.34268	-1.41896	2.57775	0.946673	0.264325	0.0693918	0.577634	-0.0650452	-0.60263	-0.405923	-0.209216	-1.04627	1.01569	-0.0669064		-0.930601	-1.10999	-0.923425	1.60243	0.970964	0.856153	0.32515	0.396907	0.784396	1.14318	0.0668239	0.612178	-0.263259	-0.779911	-1.99978	-0.751208
YKL061W	-1.09314	1.57767	0.15954	1.17587	0.230446	0.254082	-0.124087	-0.289535	-0.431348	-1.80221	-1.75494	-0.0295444	-0.644068	0.561344	1.05769	1.15223		-0.347096	0.656376	-0.211046	0.724987	1.17368	0.761986	-1.84817	-0.776253	0.821337	-0.13854	0.0943179	0.622157	-2.01917	1.31436	0.161811	-0.990743		1.2363	-0.636196	0.588086	-0.181419	-1.19116	-2.05257	0.496939	-0.246152	1.94708	0.760571	-0.175617	-0.146198	-0.116779	0.0873065	0.872509	-1.24269		-0.749603	-1.94026	-0.952885	-0.720563	0.557211	0.382969	0.208727	0.905694	2.59003	-0.313998	-0.662482	-0.0816759	0.0344854	-0.313998	0.615291	0.44105
YKL062W	-0.298311	0.527091	2.35733	-0.926334	-0.181678	-0.34317	-0.307283	0.823159	-0.558492	-1.0968	-1.13268	-1.47361	0.26691	0.580921	0.455317	1.30763		1.76497	-0.377938	0.923234	-1.22018	0.060012	-0.904215	-0.5682	-1.2042	0.568913	-0.337086	-1.75477	-0.362366	0.508616	0.754885	0.967738	1.18059		1.96802	0.672257	-0.836595	-1.28346	-0.509421	-0.553286	-0.140618	-0.0969225	-1.14659	-0.622075	-0.564078	-0.142357	0.279363	-0.335841	1.75259	1.55901		-0.00933688	0.268102	-1.67397	0.438833	-0.991043	0.908345	0.396151	0.588224	0.033346	-0.50019	-0.756287	-1.80202	0.0973703	1.48456	1.80469	-0.286776
YKL063C	-0.128093	-0.0202251	0.99681	2.83056	0.888943	0.1801	-0.467104	0.565341	-0.544152	-0.806116	-1.12972	-1.17595	-0.744478	0.226329	-0.63661	-0.0356348		0.010282	-1.01565	1.24145	2.74693	-0.081628	0.720798	0.145111	-0.432301	0.569134	0.366449	-0.418645	-0.592343	-0.896698	-1.28658	-0.787627	-0.288675		1.70183	0.311207	2.29199	-0.0671787	-0.765969	-1.23101	-0.745523	0.320415	-0.818343	-1.08052	0.385722	0.328405	0.271088	-1.30316	0.0545046	0.346545		0.308208	0.88273	-1.70262	-0.792961	-1.27173	0.595469	1.40938	-1.41536	1.64876	0.164577	0.1167	0.164577	-0.314192	-0.649331	1.12211	-0.266315
YKL064W	0.190387	1.9799	1.86932	-0.342446	0.642793	0.874023	0.0797993	0.43167	-0.583729	-0.704371	-0.463088	-1.75998	-1.26736	-0.362553	-0.342446	-0.241911		1.49065	0.23145	1.32588	-0.121683	0.642079	-0.134124	-0.50781	-2.17819	-0.436415	-1.20669	-0.864155	-0.468687	-0.538394	0.740751	0.922032	1.10331		2.13374	-0.152206	-0.745728	-1.44247	0.393154	-0.687891	-1.55204	-0.00687329	-0.230293	-0.356269	0.487794	0.209615	-0.0685645	-0.704045	1.1568	1.56528		-0.145296	-0.369754	-2.14938	-1.31568	-0.594212	0.976993	1.04112	-0.658343	-0.241493	0.399816	1.89086	1.23352	0.335685	-0.481983	-0.00100204	0.0791615
YKL065C	1.46758	2.3034	-0.1257	-1.941	-1.01376	0.174674	0.0963153	-0.0473414	-0.138759	0.00489739	-0.752565	-0.713386	-0.726446	0.33139	0.971315	0.109375		1.24824	0.332329	1.58082	-1.9914	-1.35815	-0.247604	-0.362103	-1.06815	-0.350859	0.484173	-0.741705	-0.326773	-0.00756626	1.08566	0.936252	0.78684		1.56194	0.376159	-0.971421	-1.97234	-1.63351	-0.729439	-0.471214	0.643753	-0.192916	-0.0798707	0.87413	0.509962	0.145793	-0.215016	0.694157	1.45983		-0.230389	-0.0647161	-0.313226	0.0181205	-0.230389	-0.271807	1.095	-0.313226	2.0062	0.722231	-2.67407	0.0181205	1.17783	-0.396062	-0.147553	-0.396062
YKL067W	0.0170185	0.281306	-0.0310337	-1.49663	-0.479521	2.67591	0.737802	1.09019	-0.0390424	-0.223243	-0.495539	-1.30442	-0.823896	-0.383417	-0.319347	0.793863		0.789565	0.733954	0.809193	-1.3246	-0.704147	1.87174	0.984264	-0.267696	0.536534	0.612099	-0.865457	-1.28331	-1.76431	-0.368351	-0.0426101	0.283131		1.75693	0.0204125	-1.42218	-2.25897	-0.702795	0.574681	0.166969	-0.609552	-0.403369	-0.191954	0.833853	0.628025	0.422197	-0.644001	0.975485	0.854273		-0.0773386	-0.793738	0.18317	0.0529159	-0.663484	-0.598356	-1.57526	-0.142466	-0.468102	-0.0773386	2.85339	-0.0773386	1.42059	-0.337848	-0.337848	0.639061
YKL068W	-0.440878	0.787283	0.771537	3.03891	-0.0944739	-0.267676	0.236185	-0.519607	-0.535352	-0.141711	-1.30689	-0.551098	-1.14943	0.188948	0.36215	-0.377896		0.121519	-0.889988	0.937311	2.83242	0.97353	0.527914	-0.116101	-0.246664	-0.208939	0.285023	-1.52963	-0.753891	-0.588039	-0.377786	-0.448154	-0.518523		-0.192666	0.328804	1.68084	2.79123	-0.370607	-0.552368	-0.871101	-0.693001	-0.878654	-0.943938	0.343039	-0.0481371	-0.439314	0.00864976	0.451387	-0.614163		0.411843	-1.05535	0.900908	-1.58302	-0.862297	-0.900908	0.450454	1.73746	-0.334623	-0.476194	0.772207	0.154441	-0.823687	-0.592025	0.321753	1.87904
YKL068W-A	-1.09199	0.407245	0.707092	2.6907	1.03	0.810885	-0.284711	0.361114	-0.376972	-0.273178	-1.27651	-0.919003	-0.296243	-0.19245	-0.250113	-1.04586		-1.26095	-1.45276	-0.20428	1.82842	0.785715	1.23707	0.852315	0.920347	0.441821	0.297648	-1.0107	-1.55543	0.0438131	-0.00527274	-0.307674	-0.610076		-0.957498	0.03592	-0.268973	2.11743	0.701891	-0.19406	0.135827	-1.22171	-1.31404	-1.47307	0.467274	0.0787717	-0.30973	0.875144	-0.236994	1.56382		0.339801	-0.623293	-0.871833	-1.61745	-0.0640768	0.122328	1.55144	-1.24464	0.805815	0.619409	-0.00194172	1.55144	-0.933968	-1.05824	0.122328	1.3029
YKL069W	0.968696	-0.37285	-0.686829	0.99724	-0.544111	-0.658285	0.540543	0.854522	0.626174	1.68228	-0.94372	-0.715372	-1.34333	-1.74294	0.255108	1.08287		-0.368174	0.60064	1.99764	1.36832	0.428393	0.158778	0.478816	-0.0180464	-0.7737	1.30055	-0.532159	-0.997582	-1.86661	-0.813004	-0.592288	-0.371572		0.371375	0.0485178	-0.388455	0.656237	-2.33334	-1.85956	-1.10908	-0.0178937	0.294821	0.516668	0.642759	0.625606	0.608454	-0.108654	1.52552	0.527019		0.169802	-0.3553	-0.172656	0.283955	2.01907	0.740565	-0.400961	-1.9991	1.15151	0.96887	-0.172656	-0.263978	-0.218317	-1.04022	-1.4055	0.694904
YKL071W	0.873591	-1.64018	0.938602	1.24199	-0.816706	0.873591	-0.686683	2.30384	-0.469978	-0.361626	0.0934539	-0.404967	-0.0582394	-0.404967	-0.491649	-0.99007		-0.479936	-0.299245	1.02214	1.45468	0.217135	1.86476	1.00037	-0.0108094	0.549039	-0.782326	0.340239	-0.455189	-1.89281	-0.693673	-0.842682	-0.99169		1.68153	0.863392	-0.850686	0.0247543	-0.312702	-0.980465	0.859929	-0.177439	-0.292109	-1.13936	-0.841471	-0.726595	-0.611718	-0.453648	0.671302	2.28529		0.714434	-0.242951	0.19537	-1.09652	-1.53484	-1.02731	0.264579	-1.00425	0.841317	-1.14266	1.14122	0.564482	0.103092	-0.75048	1.30271	1.67182
YKL072W	0.642036	-1.23423	-0.530632	0.172969	1.20492	1.20492	-1.14042	-0.389912	0.688942	1.01729	-2.03165	1.29873	0.501316	-0.718259	-0.155379	-0.530632		0.216881	0.483114	0.609816	2.05105	1.79673	0.621013	-0.502973	-0.13946	0.392045	-0.26401	-0.43791	-1.85135	-0.984754	-0.910243	-0.663395	-0.416547		-0.114351	0.137635	0.353903	2.19712	2.02719	-0.784109	0.633981	0.527184	-0.797364	0.229744	-1.24288	-1.01344	-0.783993	-0.668702	-0.204864	-0.497056		1.48398	0.995832	0.195053	-0.320517	-0.945783	-0.375365	-0.77027	0.26087	-0.836088	-1.22002	-0.901905	-0.923844	0.085357	-0.177913	1.47849	1.97212
YKL073W	0.972502	-0.610445	0.703064	0.164189	1.00618	0.534665	-0.644124	-0.239968	0.467306	0.871462	-0.273648	-0.947242	0.568345	-2.39547	-1.38508	1.20826		0.55822	-0.127674	0.785538	0.33257	0.568566	0.26153	0.193203	-1.39829	-0.374331	-0.539879	-1.58599	-1.5676	-0.604024	2.09125	1.16605	0.240857		0.0817053	0.0148005	0.976682	0.76397	0.299569	0.565023	0.101659	1.8126	1.05956	-0.272055	-0.0255083	-0.396913	-0.768317	-2.51798	-0.72672	-0.968081		1.13023	-0.230777	0.269685	-1.48803	0.281891	-0.426079	-0.950953	0.45278	-0.828889	-0.828889	-0.92654	0.172034	-0.474904	0.233065	1.12413	2.49124
YKL074C	0.869677	2.79435	0.037388	0.141424	1.15578	-1.13302	-0.716874	0.505551	-0.586829	0.193442	-1.21105	-0.846919	-0.144675	-0.248711	-0.56082	-0.248711		1.39695	-0.98895	-0.139223	1.47953	2.38587	-0.0776518	-0.626498	-0.299929	0.090705	0.493351	-1.24813	0.103959	-1.03869	-0.494721	-0.510433	-0.526146		0.713137	0.405001	-0.0845708	1.62794	2.27656	-0.228575	-0.783501	-0.286139	-0.0480228	-0.731933	0.767438	-0.489606	-1.74665	-0.397377	0.0820233	-1.07573		-0.537425	-2.37534	0.348711	0.51281	-0.373326	-0.570245	0.873828	1.8256	-0.110767	-0.931263	0.0205124	-0.668704	-0.307686	-0.0123074	1.00511	1.30049
YKL075C	0.148252	-1.83651	-0.287427	-0.626288	0.341887	0.438704	-0.819923	1.69733	-0.190609	0.729157	-2.07855	0.874383	0.390296	0.922792	-0.384244	0.680748		0.390663	0.0746458	-1.0436	-0.204448	1.71815	1.09365	0.400953	-0.710987	-0.158447	0.295656	-2.06737	-1.14825	-1.08444	0.925785	0.814609	0.703433		1.10975	1.24447	0.613236	0.95126	1.5397	-0.00844261	-0.00609599	0.192108	-0.609959	-1.52667	-0.720713	-0.0844806	0.551752	-0.192215	-1.14094	-1.91276		1.11759	1.14079	-0.459503	-0.923355	-1.75829	-0.645044	-0.784199	-0.366733	-0.575466	-0.87697	1.65102	0.259467	-0.645044	0.723319	1.04801	1.0944
YKL077W	0.0851934	0.27107	1.15398	1.89749	1.2779	-0.100683	-0.0697037	1.38633	-0.162642	-0.549884	-1.123	-1.01458	-1.16947	-1.21594	-0.937127	0.27107		1.75045	-0.0392804	0.725475	1.23449	-0.121269	-1.09286	-0.422831	-1.19687	-0.299514	0.141386	-1.72997	-1.304	0.258512	1.3026	0.698762	0.094924		0.743037	0.418902	0.352471	0.990193	0.011692	-1.30904	-0.248499	-0.983136	-1.29637	-1.3465	-0.0155856	-0.15586	-0.296134	-0.484565	1.94184	1.67757		-0.2128	-0.527782	-0.37779	-1.06775	-0.947757	-0.917759	0.762143	1.66209	0.792141	0.312169	-0.407789	0.222175	-1.42773	-0.257797	2.29205	0.102182
YKL078W	0.47874	0.575292	1.04196	2.52244	0.575292	-0.744259	-0.90518	-1.45231	-0.309773	-0.390233	-0.889088	-0.454602	0.0281612	-0.760352	-0.406325	1.09024		0.0627994	0.0336604	0.61488	2.94569	1.50687	-0.805755	-0.866205	0.0267756	-0.772439	-0.78411	-0.842327	-0.398484	-0.0435267	-0.35633	-0.225942	-0.0955552		-0.182268	0.0400332	0.671924	2.78598	1.76273	-0.603947	-0.576781	-0.866956	-0.941952	-0.839949	-0.661881	-0.30745	0.0469802	0.0384135	-0.175825	-0.189056		1.23983	1.026	-0.454399	-1.06301	-0.569541	0.00616831	-0.86562	-0.520194	-1.70451	-1.1288	0.598326	-0.487297	0.384491	0.532531	1.55236	1.45367
YKL079W	-0.160183	-0.147106	0.10134	3.20038	0.859755	-0.0948019	-0.421705	-0.813989	0.0490355	0.179797	-0.879369	-0.77476	-0.290944	-0.251715	-1.11474	0.559004		1.02151	-0.541386	0.91102	1.35605	0.581423	-0.253676	0.195491	-1.6507	-0.199799	-1.28652	-1.52381	-1.0506	-0.311293	1.12529	0.917432	0.709573		1.12144	0.333664	-0.0859816	2.3524	0.977266	-0.10158	-0.790327	-0.4927	-1.06402	-1.01931	-0.847309	-0.541786	-0.236263	-1.27486	0.831044	0.838339		0.23893	-0.387232	-1.37591	-0.700313	-1.40886	0.32132	0.865092	-0.173018	0.140063	-0.271886	-1.24408	-0.667357	1.34295	0.255408	2.19981	0.865092
YKL080W	-0.863928	0.68791	1.37762	1.57878	0.917812	-0.260436	-0.72024	-0.519075	0.256844	1.09024	-1.35247	-0.20296	-1.61111	-1.15131	-0.0305338	0.802861		0.742302	0.729343	0.715951	1.61671	0.290694	1.28197	0.570563	-1.29284	-0.737156	-0.0495702	-1.55361	-1.93381	-0.535446	-0.137984	0.0516312	0.241246		0.284879	0.499718	1.28264	1.94365	0.570745	-1.57539	0.25588	0.259552	-1.02187	-1.64624	-0.590679	-0.364674	-0.13867	-0.652936	1.22928	-0.335886		0.169632	-1.51194	-0.626901	-0.803908	0.258136	-2.04296	-0.12538	0.435143	0.553148	-0.184383	1.32018	-0.213884	0.61215	-0.626901	0.936664	1.8512
YKL081W	-0.5346	-0.0759404	0.777006	2.76453	1.59374	0.221786	0.0688996	0.314323	-0.0719171	-0.470227	-0.808187	-0.876584	-0.792094	-0.675417	-0.780024	-0.6553		-0.607202	-0.43363	0.481349	2.26066	1.44795	0.790498	0.850224	0.170777	0.601507	-0.194643	-1.03433	-1.21701	-0.974526	-1.02873	-0.713878	-0.399024		0.295368	-0.222939	0.597437	2.67153	1.79448	0.166579	0.224014	-0.30034	-0.547076	-0.769553	-1.08077	-0.857818	-0.634867	-0.798061	-0.28718	-0.250805		0.107308	-0.145182	-1.12989	0.0315612	-2.49334	-0.347174	-0.347174	-0.523916	0.56179	0.763782	-0.599663	0.410296	1.16777	0.183055	2.00098	0.359798
YKL082C	-0.243229	-0.146647	0.790759	2.86442	1.77362	-0.123922	-0.555698	-0.140966	-0.317085	-0.561379	-0.88521	-0.828398	-0.214822	-0.425029	-0.47616	-0.510248		-0.123109	0.174527	1.50206	2.2454	1.43111	0.510595	0.0153528	-0.706078	-0.0415255	-0.612911	-1.29434	-1.44844	-0.520518	-0.37914	-0.377375	-0.37561		0.128039	0.279223	1.24757	2.52555	1.81208	-0.136755	-0.610652	-0.83215	-0.676775	-0.774005	-0.453299	-0.566422	-0.679544	-0.375884	-0.335711	-0.551268		0.0667522	-1.4813	-0.641271	-0.61727	-0.425264	0.582769	-0.593269	-1.5293	0.246758	0.150755	-0.689272	-0.641271	1.32679	1.27879	1.35079	1.6148
YKL084W	-0.833806	0.851177	0.764322	-1.11174	0.851177	1.12911	0.451645	1.04226	-0.521129	-0.833806	1.04226	1.28545	-1.02489	-0.5385	-0.990145	-1.56339		1.33747	-0.321421	1.68662	-0.158749	-0.0724208	-0.0996451	-0.527646	-0.768896	-1.90031	-1.2415	-0.369663	1.43835	-0.463758	-0.243572	0.48719	1.21795		2.31849	-0.141994	0.63713	0.209755	-0.504727	0.0772332	0.31834	0.898575	0.981402	0.80516	-0.992535	-0.577987	-0.16344	-1.23518	-1.16848	-1.46173		0.227006	0.133875	0.459833	-0.285213	-0.937128	-0.564605	0.0407447	-1.35622	-0.611171	-1.915	-0.611171	1.85679	1.34458	0.832356	1.06518	0.320137
YKL085W	-0.717303	0.281207	0.46166	-1.10227	0.040602	2.93989	0.97896	0.774446	-0.187972	0.00451134	-0.801514	-1.19851	-0.524819	-0.548879	-0.248124	-0.151882		-0.483128	0.265793	0.231036	-2.49482	-0.250372	1.05286	0.423379	-0.652078	1.04683	-0.364706	-1.02309	-0.692606	-0.387046	1.26081	1.10932	0.957824		1.64727	0.514345	0.29889	-1.07646	-0.912173	-0.523676	-0.587979	-1.59454	-0.816793	-0.98944	0.122651	0.18692	0.251189	0.351625	1.52136	1.60682		-0.813844	-1.00582	0.410853	1.84077	1.09933	0.463812	1.24497	-0.145226	0.185773	1.60245	-1.00582	-0.714544	-0.767504	-0.661584	-1.11174	-0.621865
YKL086W	-0.304328	1.35502	-0.603555	-1.74606	-1.0932	1.57264	0.0629058	1.51824	-0.535549	-0.100309	1.0694	-0.929985	-0.426739	-0.739568	0.797373	0.10371		0.767569	0.698181	0.988344	-2.12145	-1.16892	1.32118	-1.63133	-0.907089	-0.343887	0.294658	0.152636	0.224748	-0.209542	1.01871	0.644965	0.271216		0.744731	0.448665	0.120907	-1.50963	-0.960798	-0.73342	-1.48641	-0.552558	-1.00071	-0.75779	1.48282	0.890768	0.298718	0.759088	1.44204	0.813582		-0.188818	1.73369	-0.0298134	0.577295	0.172556	0.0569164	-0.521282	-0.232183	-0.174363	0.866394	1.21331	1.12658	0.0569164	-1.12839	-1.41749	-2.11133
YKL087C	-0.231114	0.412636	1.71511	-0.785037	0.188072	2.22412	0.682112	0.412636	-0.365852	0.32281	-1.15931	-1.60844	-0.844921	-0.261055	0.0982466	-0.800008		1.33238	-0.388386	0.713889	-0.478107	-0.676115	0.023537	-0.206419	-1.22341	0.283519	0.357881	-2.37704	-0.749182	-0.030752	1.24648	1.1394	1.03233		1.56033	-0.162285	-0.0978741	-1.3458	-0.574404	-0.41839	-1.40163	-0.884716	-0.857311	-0.616745	1.28404	0.957082	0.630124	-0.308969	1.74766	0.488896		0.889603	2.48051	0.2279	1.52315	-0.307094	-0.081833	-0.278936	-0.616827	-0.166306	0.340531	-1.37708	-1.03919	0.565791	-0.982875	-0.476039	-0.7013
YKL088W	0.0669341	0.115613	1.02429	0.667313	2.01411	1.52731	-0.225142	0.63486	-0.37118	-0.322501	-1.21496	-1.10137	-0.436086	-0.176463	-0.37118	-1.83156		1.53415	1.4797	0.100297	1.0747	0.763052	-0.299847	-0.0252156	-1.74175	-0.506373	-0.38442	-1.66569	-1.26131	-0.411612	0.596221	0.448106	0.29999		2.47197	-0.558188	0.298467	-0.141066	0.496044	1.33181	-0.865244	-1.83442	0.331644	-0.702244	0.21698	-0.252648	-0.722275	-0.392796	0.829346	-0.507387		-0.658614	-1.26216	-1.23441	0.902288	0.194679	1.08266	-0.734925	-1.72003	-0.499055	-0.762674	0.527672	1.08266	0.943913	1.51277	0.680293	-0.0550652
YKL089W	-1.08227	0.169026	-0.840087	0.0479329	1.05705	0.532307	1.09741	1.70288	1.37996	0.169026	-1.40519	0.209391	-0.840087	-0.840087	-1.48592	0.128662		-0.192131	-0.200079	1.17834	0.404216	2.17128	0.693605	-0.236594	-0.797201	0.451458	0.159157	-0.954138	-1.91076	-0.714335	1.02701	-0.0176046	-1.06221		-0.92179	-0.869409	-1.15761	0.131856	1.29733	1.25546	-0.123037	2.04298	0.891356	0.617843	0.357076	-0.27619	-0.909455	-1.06944	-1.10007	-0.166885		-0.0951606	-1.24409	-0.739684	-0.571547	-0.833093	-0.253956	-1.37487	-1.39355	-0.478138	0.605408	0.810908	1.07245	0.773545	0.941681	1.72632	1.05377
YKL090W	-0.652136	0.412076	0.473238	2.0879	1.53745	1.3662	0.363147	-0.15061	-0.51758	-0.51758	-0.823388	-1.39831	-1.00687	0.020642	-1.11696	-0.0772165		1.32762	-0.301212	1.095	1.65145	0.833585	-0.812274	-0.506912	-1.46097	-0.99732	-0.742036	-1.09364	-1.18992	0.265098	0.603434	0.643842	0.684251		0.864462	-0.200416	0.486547	2.09036	0.507338	-0.079426	0.370206	1.84899	-0.250161	-0.562763	-0.745583	-1.12341	-1.50123	-0.664709	-0.940168	-0.100039		0.821159	0.65163	-0.506823	-1.46749	0.736395	-1.01541	-0.0829989	-0.902392	-0.026489	-0.365548	-1.01541	-1.15669	0.4821	0.623375	2.23391	0.990689
YKL091C	-0.50252	1.10148	-0.279178	-2.41108	-1.75121	0.857838	0.269026	0.0659875	-0.0761395	-0.472065	0.746167	-0.0152279	-0.177659	0.685255	1.50756	0.451761		0.684806	-0.626705	0.54117	-1.49292	-2.02986	0.0519152	0.108717	-1.81188	1.16799	0.659418	-0.0330533	0.355883	-0.169434	0.848313	0.864649	0.880985		0.715141	0.159784	-1.16595	-2.4043	-0.985508	0.136931	-0.541948	0.498827	0.0197282	0.537921	1.75585	0.739088	-0.277677	-0.744784	0.896095	0.660789		-1.53254	-2.64711	-0.417965	-0.489872	0.301114	0.588746	-0.382011	0.732561	1.0921	0.0853906	0.696608	0.121345	1.34378	0.44493	0.480884	-0.417965
YKL092C	-0.368096	-0.628276	-1.12498	-1.24325	-1.14864	0.601667	1.14568	1.76065	0.19957	1.40586	-0.32079	-0.793845	-0.699234	0.648972	-0.651929	1.21664		1.80771	-0.115458	0.0734584	-1.14862	-0.629437	-0.300568	-0.800613	-1.30172	-0.120735	-0.380042	-1.31073	1.06412	-0.443623	1.32649	1.20208	1.07768		0.973982	-0.738238	0.256634	-1.33876	-1.71341	-0.31666	0.29258	0.91095	1.65792	0.369691	0.179122	-0.176209	-0.531539	-1.16315	1.72184	-0.384753		0.904723	0.287413	0.218053	-1.25239	0.842298	-0.378449	-1.00269	-0.128751	0.0238427	-0.170367	-2.32055	0.606472	0.107076	-0.683636	1.42493	1.52203
YKL093W	0.115384	1.52457	-0.463583	-2.05847	-1.46858	0.399405	0.30109	-0.245105	-0.354344	-0.14679	-0.026627	-1.05347	-0.0593988	0.814514	1.60104	1.12038		0.429476	0.993799	-0.0416776	-2.62172	-1.36035	0.350428	0.138201	-0.698086	0.241823	0.267534	-0.51175	0.163543	-0.637129	1.25222	1.09531	0.93839		0.848142	0.141338	0.248343	-2.88254	-1.03947	0.0073158	-0.272651	0.344345	-0.429314	-0.235699	1.34662	0.586398	-0.173824	-0.395758	1.28099	0.62577		0.331924	1.44077	0.429191	-2.29429	-0.465666	-0.387852	1.28514	-0.387852	-0.0765978	1.12951	-0.387852	1.09061	-0.543479	-1.08817	0.701538	-0.77692
YKL094W	1.02486	0.446378	-0.0876069	-0.510345	-0.621592	0.090388	0.468627	-0.221103	-1.08883	0.090388	-0.198854	-2.49054	-0.376849	0.35738	1.20286	1.91484		0.720282	0.450188	0.722029	-1.44604	-2.31509	-1.60959	-0.226314	0.438617	0.953969	0.398663	0.277732	-0.454346	-0.314864	0.586175	0.801589	1.017		0.824883	0.330812	-0.105466	-0.154873	-1.29794	-1.52036	-1.69102	-0.529417	-0.393838	-0.270386	0.270373	0.428708	0.587043	0.717718	0.462823	2.34094		-0.600753	-0.383286	-1.34014	0.486582	-0.017941	-0.209312	2.12193	1.87837	0.76494	0.0690458	0.730145	-0.905206	0.0168537	-0.609451	-1.18356	-0.81822
YKL095W	-0.239942	0.231216	0.580222	1.24333	1.88899	1.69704	0.702374	-0.379544	-0.588948	0.178866	-0.955404	-1.07756	-0.780901	-1.12991	-0.11779	-1.25206		0.585923	-0.042336	0.82747	1.01445	1.87578	1.98408	-0.254391	-1.0315	-0.865588	-0.49202	-0.0821198	-0.77881	-1.41784	-0.722869	-0.441034	-0.159199		1.67609	0.641898	1.34695	0.438404	0.716237	0.0455349	-0.955767	-1.19644	-1.52575	-1.27175	-0.136337	-0.365873	-0.595409	-0.528625	0.256655	1.45418		0.672335	1.3739	0.171216	1.90843	-0.730799	-0.730799	-1.03147	-1.46577	-0.263088	-0.897839	0.1044	-0.597167	0.672335	1.57435	-0.730799	-0.029232
YKL096W	0.194635	0.901532	0.232846	-0.416735	-1.12363	-0.206576	-0.607788	-2.25084	-1.04721	-0.168366	1.03527	0.538531	0.347478	-0.397629	1.55111	1.41738		0.114082	-0.455205	-0.818686	-1.59924	-0.322637	0.525669	-0.748609	-0.307412	0.439396	1.21515	1.09211	2.5562	-0.905166	-0.479866	-0.261885	-0.0439044		-0.85465	-1.02822	-0.487721	-0.696574	1.27873	0.663888	-0.270188	0.434976	1.43585	0.33217	1.45036	0.799317	0.148274	-1.36969	-0.00934062	-1.82718		0.622278	1.36732	1.00609	0.283623	-0.0776083	0.148161	1.05124	-2.56108	-1.02584	-0.21307	0.238469	-0.800071	0.509393	0.735163	-1.1613	-0.122762
YKL096W-A	-0.508142	0.747004	0.987787	-0.902617	0.0400238	1.38738	0.33716	0.332037	-1.10242	-1.86063	-0.646464	-1.25098	-0.55425	1.06976	1.33615	0.58819		0.726478	-0.550538	0.636147	-1.00182	-0.556729	-1.21054	-0.408909	-1.03288	-0.456466	-0.439712	-0.789224	0.572654	-0.353103	2.06084	1.62155	1.18225		1.91249	-1.56714	-1.00343	-0.717407	-0.566266	0.392751	-1.00319	0.531601	0.226379	-0.449647	1.66107	0.702588	-0.255889	-1.11574	0.647086	0.604744		-1.38062	-1.31804	1.51881	0.809597	1.18506	-0.692264	-0.608827	0.97647	0.517568	-0.149925	1.2685	0.22554	-1.06773	0.0586664	0.100385	-1.44319
YKL098W	0.621967	1.42374	0.834202	0.173915	1.21151	0.38615	0.433314	1.23509	-0.109065	0.150333	-1.14666	-1.83053	-0.392046	-1.66546	-0.557117	-0.769353		0.744534	0.366591	0.764729	1.42907	0.566307	0.321499	0.649775	0.0897488	1.05705	-0.172943	-1.98613	-1.81592	-1.49515	-0.41287	-0.173057	0.0667573		1.91914	0.775164	0.911978	-0.732291	-0.311093	-0.0894363	-0.937783	0.0146302	-0.643022	-1.32672	-0.812774	-0.383885	0.0450043	-1.21386	1.51196	1.27299		-0.17648	0.743593	2.04439	0.838773	0.140787	-1.31864	-0.0495729	-1.54073	0.140787	0.20424	1.53676	-0.652379	0.267694	-1.12828	0.0456071	-1.09655
YKL099C	-0.118159	0.0932838	1.17538	2.02115	2.31966	-0.6903	-0.317165	-0.777365	-0.0932838	-0.105722	-1.1505	-0.503732	0.130597	-0.764927	-0.553484	-0.665424		0.0792414	-0.14606	0.771383	2.45606	2.19078	-0.106795	-0.135975	-0.30624	-0.185714	-0.471627	-0.932131	-0.778556	-0.432677	-0.956355	-0.66723	-0.378106		0.740209	0.333463	1.34312	2.28129	1.51164	-0.853022	-0.853717	-0.530245	-0.742238	-0.932404	-0.730458	-0.720417	-0.710377	-0.354569	0.411377	-0.193649		-0.491421	-1.11164	-1.35172	-1.31171	0.0487669	-0.671483	0.168809	-0.991595	1.16916	0.809031	-0.191316	2.08948	-0.191316	0.608962	1.2892	0.128795
YKL100C	0.632105	1.28884	0.134865	-1.34748	-1.30995	-0.747034	-0.615687	-0.897144	-0.831471	-0.625069	0.0316639	0.20992	0.16301	0.36003	1.6172	1.93619		1.47473	1.04479	-0.385872	-1.2594	-0.937643	0.312792	-0.745214	-1.04069	-0.715698	0.210552	-1.36726	1.48201	-0.136493	-0.125553	0.687798	1.50115		1.70007	0.360297	0.101668	-1.36211	-1.09864	-0.449977	-1.55048	-0.767101	-0.701698	-0.543233	0.548988	0.469795	0.390603	-0.00873377	1.54017	1.37039		-1.22206	-1.82706	-0.816505	-1.09574	0.0610821	0.818998	1.16471	1.53702	1.27109	1.04504	0.406798	0.114269	-0.776615	0.100972	-0.164963	-0.617053
YKL101W	-0.615279	-0.834742	-0.468971	-1.15871	-0.11365	1.23448	1.08817	2.26909	1.41214	0.40888	-0.416718	-0.761587	-0.176354	-0.468971	-0.28086	-1.11691		0.300098	-1.10449	0.749396	-1.82107	-1.13116	-0.128542	0.407558	0.274933	-0.327412	1.93471	-0.91689	-0.876284	0.921951	1.27333	0.5724	-0.128532		-1.01307	-0.674819	-0.979229	-1.60782	-1.37139	0.178947	0.942241	0.695732	-0.791593	0.334189	1.50574	1.16454	0.823332	0.685132	0.820489	-0.712416		1.52627	1.90973	0.42971	0.597894	-0.115206	-0.855216	-0.303572	-1.00994	-1.14449	-1.27231	-0.350664	-1.15795	-0.525575	0.483529	0.644986	1.14281
YKL103C	-0.182014	-0.0637511	-0.52202	-1.40899	-1.42378	0.852787	1.00062	2.0502	0.231906	0.113643	-0.477672	-0.21158	-0.817678	-0.714197	-0.21158	1.78411		0.19748	0.170099	-1.09628	-2.04939	-2.18302	0.352651	0.0147844	0.438768	1.17365	0.891913	0.591393	-0.0448738	-0.612182	0.713003	0.718336	0.72367		0.660827	0.164501	-0.950986	-2.10708	-1.98883	-0.643092	-0.0743338	-0.154569	0.0391705	-0.214216	0.720136	0.740368	0.760601	0.956792	1.04425	1.04646		-0.822645	-1.81907	0.192761	0.382556	1.99582	-1.26866	-1.30662	0.0978633	-0.262748	0.857045	0.0788837	1.42643	0.192761	0.591331	-0.509482	0.173781
YKL104C	-0.307615	-0.137896	0.565223	0.844047	1.82599	2.03208	0.431873	-0.513702	-0.319738	-0.937998	-1.66536	-1.22894	-0.647052	-0.186387	-0.186387	0.431873		-0.861279	0.082068	-0.0568946	1.21011	1.80877	1.27703	1.18453	-1.29763	0.698529	0.0819015	-1.6638	-0.41676	-0.882741	-0.135833	-0.387947	-0.640062		1.47521	0.421648	-0.869759	-0.745774	0.213655	-0.199158	-0.248409	-0.327325	-1.1735	-1.15925	-0.236102	0.0213526	0.278808	-0.719928	0.547003	2.72153		0.332331	1.31567	-1.83465	-1.08804	-0.905944	-0.0318674	0.842209	1.60703	-0.177547	0.223072	-0.541745	1.15178	0.75116	-1.30656	0.314121	-0.651005
YKL105C	-0.0544338	1.25198	1.22636	-1.59139	-0.387441	0.4835	-0.361825	-0.489904	-0.208129	1.1239	-0.489904	-1.84755	0.124878	-0.797295	0.304189	1.71306		1.77687	-1.17905	-0.592166	-1.3628	-1.29854	0.67745	-0.289697	-1.78862	0.296223	0.306504	-0.093987	0.552968	0.611262	0.632201	0.794527	0.956853		1.64258	-0.649246	0.147362	-1.6429	-1.74513	-0.475574	-0.285953	0.258252	0.654158	-0.146046	0.919896	0.175089	-0.569718	-0.866392	1.27459	1.30903		-0.91565	-2.00068	-0.463147	0.626753	0.772722	1.41498	1.016	0.101266	-0.151747	0.344547	-1.36815	0.247235	1.44418	0.0720721	-1.30977	0.169385
YKL106C-A	0.110784	2.53257	1.19286	-0.157159	-0.569378	-0.734266	-0.445712	-1.10526	-1.31137	-0.971292	-0.765182	-0.17777	0.543614	0.523003	0.894001	0.440559		1.28402	-0.515413	0.28712	-0.240658	-0.449656	-0.644986	-1.07039	-2.09126	-0.475123	-0.295592	-0.640042	0.966111	0.829214	1.84043	1.01888	0.197335		2.04199	-0.603244	0.782037	0.375124	-0.216931	-0.707845	0.197778	-1.72211	-0.564619	-1.07892	-1.18616	-0.492478	0.201208	1.14328	0.966204	0.864678		-0.957132	-1.02193	-1.08673	0.857234	1.95881	1.37562	-0.633138	1.31082	0.51164	-0.50354	-1.12993	-0.201146	0.360443	0.53324	-0.481941	-0.892333
YKL106W	0.47359	0.612118	1.36017	2.35756	1.13852	0.141125	-0.149783	-0.856272	-0.828567	-0.842419	-0.828567	0.0580083	-0.634628	-0.385279	-0.108224	-1.50735		0.839585	0.441555	2.04435	0.744029	0.789462	-0.133758	-0.462875	-1.67097	-0.634986	-0.628594	-1.625	-0.392884	-0.865003	-0.0164441	0.518362	1.05317		0.625926	-0.371065	1.11998	1.58988	1.57648	0.228244	0.048256	-0.210952	-0.678531	-1.08911	-1.73945	-0.898092	-0.0567366	-1.19183	1.09518	-0.0481759		-0.519111	-1.53532	-0.424266	0.551291	1.55395	1.09327	1.93333	0.442896	-0.912044	-0.261673	-0.370068	-1.39982	-0.695254	-0.532661	0.57839	0.497094
YKL107W	0.768154	2.23797	0.166229	-1.59755	-1.91951	-0.32371	-0.659668	-0.281715	-0.0297463	-0.757655	0.124234	-0.0297463	0.446194	0.754156	0.0262467	1.07612		1.15417	0.303377	0.378209	-0.937171	-1.15948	-0.672965	-0.621001	-1.42815	-0.894614	-0.617246	-0.662997	0.353015	0.43939	1.59836	1.45515	1.31194		1.10753	0.0824096	-0.099076	-2.10488	-1.45947	-0.381068	-0.442465	-0.401542	-0.576848	-0.452439	-0.160037	0.55795	1.27594	0.28358	1.01536	1.75505		-1.0474	-1.27252	-0.72224	1.07867	1.37882	1.47887	-0.322038	1.729	0.453354	-0.772265	-1.17247	0.22824	-0.372063	0.503379	-0.34705	-0.822291
YKL108W	-0.754578	-1.08923	-0.960518	-1.86151	0.481063	0.867201	0.584034	1.8969	0.069183	0.558291	-1.3724	-0.57438	0.223638	0.378093	0.815716	0.738489		-0.578261	-1.31438	-0.399052	-1.70232	-0.0515171	2.28407	0.146484	-0.700735	0.496738	0.843168	-1.05909	0.633956	-0.117357	1.17143	0.506097	-0.159233		0.847973	0.166915	0.35506	-1.2698	-1.72607	0.644759	0.59379	-0.514535	-0.342765	-1.06217	-0.175422	-0.42014	-0.664857	0.20357	2.35586	1.00782		1.08431	0.816136	0.217894	-0.0090252	1.02243	-0.689783	-0.462864	-0.648525	-0.0502833	-0.0709123	-2.73206	0.0528619	1.08431	-0.421606	-0.54538	1.35249
YKL109W	0.576328	0.399422	0.303597	-0.698873	1.74096	0.0603509	-1.11903	0.333082	-1.28856	-1.06006	-1.72346	-0.448255	0.340453	0.878543	0.067722	1.63777		0.117615	-0.389005	0.961522	-0.892452	0.908385	0.332565	-0.651452	-0.551833	-0.431138	-1.6825	-1.31423	-0.215559	-0.553642	1.38066	1.45391	1.52716		0.650982	1.22928	0.77363	1.00413	0.532702	0.144659	-0.0852402	-1.08637	-1.53682	-1.77483	-1.18523	-0.78169	-0.378154	0.776548	0.526932	1.18947		0.0883256	0.141654	0.701605	-0.738269	0.168319	-0.364968	-1.51153	0.861591	2.06149	0.408298	-0.68494	-0.258311	0.861591	-2.20481	0.434962	0.0349969
YKL110C	0.0280354	0.486145	1.22103	1.00629	0.190283	-0.954992	-0.864325	-0.339407	-1.25086	-1.36538	-1.51331	-0.220108	-0.0530883	1.431	1.42623	0.772464		0.926701	-0.474049	0.579511	0.909058	-0.316736	-1.26276	-0.915699	-0.746495	-0.289859	-1.2358	-0.839851	-0.182213	-0.655427	1.2528	1.50121	1.74961		1.1017	0.491588	1.33723	0.465971	-0.639648	-1.16768	-0.303785	-1.13858	-1.15282	-1.22304	-0.777681	-0.214915	0.347852	-0.204887	1.53325	1.54543		0.836467	0.836467	-1.49592	-2.30115	0.780934	-0.46856	0.336669	0.00347082	0.17007	-0.690692	-0.274195	-0.662926	0.114537	0.142303	1.83606	0.836467
YKL112W	0.383364	0.187864	-0.471951	0.554427	1.55637	0.701053	1.75187	-1.22952	0.652178	-0.496388	-1.5472	-1.47389	-1.00958	-0.398638	0.52999	0.310052		0.286092	-0.0999971	0.962708	0.749688	1.13511	0.400246	1.36264	-0.111093	0.449981	-0.47121	-2.00127	-1.85828	-1.16675	-0.517135	0.120712	0.758559		2.33273	-0.0873042	-0.154628	-1.14263	0.0271569	-1.15865	-0.491115	-0.185674	-1.13077	-0.994284	-0.476099	0.343171	1.16244	-0.173933	0.651522	1.47807		-0.92669	-2.1808	-0.164701	1.5339	-0.117077	0.613163	-0.355198	-1.41881	-0.164701	0.343292	1.15291	0.660788	1.01003	0.676663	-0.99019	0.327417
YKL113C	-0.320348	-0.68446	-1.06258	-0.558421	0.0857763	1.41618	2.39648	0.996055	1.26214	0.253828	-0.810498	-0.78249	-0.474395	-0.628442	-0.768485	-0.320348		-0.420064	-0.620582	-0.204626	-0.81468	0.500514	1.18641	1.92652	0.720585	1.4747	1.16264	-1.09264	-0.844847	-1.12968	-0.614925	-0.614749	-0.614573		0.173415	0.200139	-1.33489	-1.53962	0.239353	1.49895	1.47535	1.9547	0.561954	-0.159053	-0.0219773	-0.396221	-0.770466	-0.354074	-0.549847	-0.977715		1.13007	1.74976	-0.0679935	-0.563744	0.510382	0.372673	0.0697149	-2.1887	-0.536202	-2.02345	0.345132	0.0421732	0.262507	-0.150619	0.537923	0.510382
YKL114C	-0.606005	0.325447	0.415226	2.5138	1.58235	0.606005	0.246891	0.527449	-0.168335	-1.2569	-1.03245	-0.72945	-0.527449	-0.347892	-0.875341	-0.673339		1.58713	-0.0846641	0.0237558	0.904314	0.49218	-0.453937	-0.151478	-2.33422	-0.581693	0.395954	-1.48758	-0.412178	-0.513134	1.26814	0.871848	0.475553		0.15224	-0.219416	0.714922	0.936442	0.739098	0.647887	0.333272	0.233737	-0.630451	-0.77755	-0.0997509	-0.52832	-0.95689	-1.89526	-1.013	2.36304		0.269917	-0.642101	-0.0251476	-0.883517	-0.0787957	-0.23974	-0.561629	0.538158	0.216269	-1.52729	2.44267	-1.50047	-0.0519716	-0.159268	1.02099	1.18194
YKL116C	-0.0747769	-0.0977852	1.67385	-2.0765	0.454413	-0.811042	0.730513	1.02962	-0.235835	-0.649984	-0.788033	-0.626975	-0.396893	0.569455	1.78889	-0.488926		1.1283	0.0697869	-0.984311	-0.593327	-0.321952	0.448211	0.471048	-2.0638	0.865286	0.397316	-1.34717	-0.0939385	-0.861387	1.78871	0.961978	0.135245		-0.314644	-0.918606	0.283824	-0.821989	-0.0903031	2.45599	1.06746	0.41056	-0.606857	-0.55773	1.55274	0.2842	-0.984339	-1.20608	-0.596992	0.0427624		1.23931	1.45325	0.214645	-0.70868	-0.0781166	-0.393398	0.214645	-2.12745	-1.56444	-1.13656	-0.190717	0.169605	0.552446	0.552446	0.777648	1.02537
YKL117W	0.932367	0.27002	1.14311	-1.76218	-1.16005	0.49582	0.736673	1.79041	0.164646	-0.377275	-0.256848	-1.73208	-0.618128	-0.512755	0.571087	0.31518		1.87052	-0.642016	1.35116	-1.16111	-1.53524	0.306377	0.0738298	-0.653771	-0.298033	-0.408402	-0.359674	-0.369928	-1.16624	1.28426	0.997506	0.710749		1.74892	0.108807	-0.514185	-0.815291	-1.92612	-0.701059	-0.865675	-0.71443	-0.666436	-0.55359	0.671914	0.855554	1.03919	0.0975306	1.02161	1.21326		-0.910894	-1.27959	0.10844	2.01698	0.84583	1.49647	-0.195191	0.477135	-0.0867518	0.62895	-1.04102	0.932582	-0.195191	-1.12777	-1.12777	-0.542199
YKL119C	-0.0874827	0.541606	-0.276209	2.30305	0.934787	-0.402027	0.431516	1.64251	0.431516	-0.307664	-0.921025	-0.3863	-0.700844	-0.905298	-1.44002	-0.858116		-0.126772	-1.47103	-0.0535229	1.43295	0.253849	0.16373	-0.644987	-1.25473	-0.233873	0.906403	-1.17453	0.467839	-1.12707	2.00449	0.953909	-0.0966727		-0.983722	-0.417307	-0.735238	2.5866	1.67412	-0.140984	-0.0451693	0.202192	0.287307	-0.0368269	0.374404	0.00762247	-0.359159	-1.78401	-0.43201	-0.197823		1.21371	1.21371	-1.7941	-0.509211	-0.713625	-0.742827	-1.21006	0.804882	0.542063	-0.801232	-0.684423	0.396053	-0.275594	-0.158786	1.50573	1.21371
YKL120W	-0.124327	0.80278	0.442739	1.15382	2.90902	0.064695	0.0466929	-0.106325	-0.232339	-0.430362	-1.16845	-0.484368	-0.961423	-1.11444	-0.466366	-0.331351		-0.0999538	1.08532	0.859857	1.25903	1.05753	-0.76819	-0.21272	-0.433511	-0.233682	-1.28935	-1.77271	-1.26585	-0.731361	0.407431	0.848531	1.28963		0.586645	0.853277	0.410268	0.484716	0.609549	-0.566068	-0.857625	-2.13886	-1.52535	-1.5907	0.288989	0.494258	0.699528	0.454164	0.782796	1.01442		0.884815	-0.17326	-0.448359	-1.0832	-0.59649	-0.257906	-0.935074	-1.06204	0.652039	0.0383552	1.96405	-0.681136	-0.913912	-0.300229	0.969461	1.94289
YKL121W	0.838901	0.178395	-0.128268	0.0840375	-1.30774	-0.269805	-0.600057	2.53734	0.532238	0.768133	0.178395	-1.16621	0.178395	0.225574	-0.246215	-1.80312		2.15582	-0.075191	-0.0455045	-0.706667	-1.05627	-0.191986	-0.363617	-1.88594	-0.209892	-0.277135	-0.928358	0.103125	0.183032	1.51791	1.09953	0.681146		0.98191	0.662851	-0.464013	-1.54623	-0.69628	-0.464157	-1.03936	-1.07771	-1.21699	-0.482987	0.957499	1.00364	1.04979	-0.197551	1.07855	1.45105		-0.813295	-2.42841	-0.427869	-1.27214	-0.336101	0.067679	0.306276	0.104386	0.379691	0.618288	1.22396	1.40749	-0.299394	-0.519637	1.18725	0.801824
YKL122C	0.322517	0.0861686	1.05126	2.15422	0.99217	-0.485006	0.105864	-0.504702	-0.425919	-0.0713969	-1.84401	-0.524398	0.283126	-1.80462	-0.0123098	0.677039		1.00299	0.078294	1.85675	1.03352	-0.196244	-0.251857	0.167588	-0.470453	0.124444	-0.728277	-1.79555	-1.42068	-1.36068	0.336794	0.653385	0.969977		-0.774215	0.372565	1.04919	0.876575	1.34457	-1.20506	0.510482	0.491566	1.48035	0.302801	-0.983821	-0.589381	-0.194941	-2.13562	0.104617	-0.649688		-0.953842	-1.64092	0.732623	1.3156	1.27396	-0.683174	0.899188	0.0663655	1.44052	-0.0585578	-1.55764	0.23293	-0.474969	-0.974662	0.649341	-0.266763
YKL124W	0.0368567	2.62153	0.789673	-1.83264	-0.565397	0.501094	-0.138801	-0.477568	-0.301911	-1.04218	0.588922	-0.414833	-0.352099	-0.766148	0.714392	0.63911		1.20591	0.446298	0.755748	-1.50866	-0.28933	-0.312676	-1.57793	-1.2003	-0.405785	-0.871867	0.0233884	-0.0635174	0.0240123	1.85316	1.25823	0.663305		1.26949	0.0403841	-0.968714	-2.00954	-0.676046	-0.264749	-0.65597	-0.313676	-1.02071	-0.369319	0.210471	0.697126	1.18378	-0.00291066	1.22098	1.65941		-0.28174	-0.977724	-0.74216	-1.27753	0.585564	1.29226	0.692638	1.57065	0.371415	0.564149	1.14235	-1.10621	-0.163958	-1.89857	-0.185373	0.414245
YKL125W	-0.248014	0.107629	1.6893	2.53161	1.54892	-0.313527	-0.594298	-0.519426	-0.388399	-0.210578	-0.837632	-0.809555	-0.481989	-0.47263	-0.369681	-0.631734		-0.131317	0.295765	1.31662	2.02058	1.65808	0.250033	-0.144419	-0.278339	-0.237556	-0.510302	-1.15383	-1.37496	-1.53	-0.433306	-0.0601182	0.31307		1.15329	0.445819	0.386433	2.29467	1.41253	-0.662473	-0.628627	-1.308	-0.954586	-1.25139	-0.379636	-0.406363	-0.43309	-0.364177	0.0582853	0.637306		-1.12783	-2.35177	-1.09644	-0.552472	0.744693	0.849303	-0.21772	-0.573394	0.640083	1.12129	1.64434	0.681927	-0.301408	0.179799	0.263487	0.0961106
YKL126W	0.740795	0.888585	-1.12135	-0.0277106	-1.94898	0.888585	-0.264174	1.59798	0.947701	0.0609632	-0.825774	-0.677985	0.267869	1.12505	-1.2987	-0.352848		-0.103893	-0.227026	0.329099	-1.53208	-1.75035	1.54513	-0.0422976	-0.813753	0.522018	0.891373	-0.921749	0.704271	-1.25363	1.01993	0.884296	0.748663		0.45047	1.03003	-0.884687	-1.73459	-2.09452	-0.468321	-0.636432	0.479329	-0.228576	-0.244518	1.38698	0.688077	-0.010823	0.235695	1.20874	0.823149		-0.389547	-0.821101	0.296693	-1.8257	0.438186	0.862664	1.81067	1.32959	0.508932	0.919261	-1.33047	-0.0145914	-0.990892	-0.948444	0.112752	0.0420057
YKL127W	1.51462	1.22232	-1.30204	-1.72719	-0.451727	0.345439	0.664305	-1.03632	1.27547	0.584588	-0.186005	-0.398583	-0.770594	0.558016	0.744022	-1.03632		0.159834	0.454357	0.74996	-1.65065	-0.922478	1.1218	0.819899	-0.100289	0.494024	-1.42155	-1.44646	-1.21021	0.228812	0.493129	0.907651	1.32217		0.137969	1.26	-0.462983	-1.51254	-2.76856	-0.337625	0.435091	0.374374	-0.0726073	-0.0405019	1.21566	0.517979	-0.179699	0.0357521	0.797591	0.600104		0.981842	0.51856	0.400634	0.46802	-0.0879183	-0.273231	-1.30088	0.282707	-0.57647	-0.256385	-2.86761	0.0131614	0.0300081	0.41748	0.804953	1.44512
YKL128C	-1.59067	-1.07177	1.12737	1.79452	0.904983	1.76981	0.657889	-0.70113	-0.454036	-0.552874	-0.00926604	0.0401528	-1.09648	-0.355198	-0.182232	-0.28107		-0.083952	-0.806812	0.148678	1.82139	1.041	0.778552	0.3754	0.389523	1.07886	1.04611	-0.155497	-0.939287	-1.66319	-0.893699	-1.01026	-1.12682		0.500713	-0.482852	0.807124	1.35054	1.26374	0.377099	-0.47146	0.388912	1.44767	0.287888	0.0889759	-0.409508	-0.907992	-1.96238	-0.750244	-1.52823		-0.0607077	0.464332	0.621844	-0.401983	0.884363	0.779355	0.280568	0.779355	-1.2683	0.254316	-2.37088	-0.00820374	0.516836	1.51441	-1.39956	-0.585747
YKL129C	0.21761	0.558216	0.255455	-1.48542	-0.879899	1.50434	-1.40973	0.331145	1.31512	-0.00946128	-1.40973	0.520371	-0.879899	1.23943	-0.614983	0.747441		1.42131	0.514181	0.105239	-1.341	-1.37126	-0.60679	-0.713352	-0.725925	-0.374206	-0.966737	-0.629913	0.833149	-0.17514	1.27032	1.34348	1.41664		1.5855	0.30974	-0.627458	-1.7009	-1.2091	-0.497077	-0.717388	-1.01827	-0.767062	0.0151146	0.337919	0.935244	1.53257	-0.0760356	1.18443	0.712779		-0.255445	-0.48167	-0.014139	-1.5223	1.02649	-1.00953	1.23764	0.25733	-0.180037	0.136677	2.47433	0.513718	-0.180037	-1.37149	-0.602323	-0.0292207
YKL130C	-0.519911	0.809346	0.766466	2.2458	1.53829	-0.0482392	-0.58423	-0.54135	0.0375193	0.273355	-0.798626	-1.84917	-0.905824	-0.305515	-0.498471	0.380553		0.682894	0.16572	0.516224	2.01256	2.08662	-0.560294	0.0904059	-0.831175	-0.582807	-0.36622	-0.340313	-1.1486	-1.1043	-1.09165	-0.206905	0.677843		2.16994	0.199459	1.37992	0.49027	-0.0519327	-2.24513	-0.353317	0.520556	0.00800668	-0.351154	0.104249	-0.481386	-1.06702	-0.826032	0.672665	-0.169105		-0.335098	-1.59229	0.737216	-0.963696	-1.59229	0.182571	0.0346653	0.478381	0.663263	-0.150216	-0.556956	0.441405	1.51372	-1.29648	1.51372	0.922097
YKL132C	0.242704	0.672584	1.68997	2.0482	0.514961	0.0277631	-0.631387	0.385997	-1.04694	-0.78901	-0.316142	-2.02134	-0.516753	-0.617058	0.242704	0.113739		1.68273	0.435576	1.04984	0.107471	-0.388334	-0.574864	-0.194425	-1.14383	-1.09336	-0.739351	-1.88967	-0.174923	-0.338804	0.959912	1.08732	1.21472		2.17961	0.359617	-0.916543	0.698819	-0.132809	-0.455822	-1.24984	-0.576745	-0.673279	-0.980951	0.767711	0.716168	0.664625	-1.45379	-0.195794	1.24902		0.877911	0.92022	-0.701623	0.186865	1.04715	-0.405461	-1.44908	0.229173	-1.18112	-0.490079	-1.94269	0.0881436	0.454821	-0.222122	1.7523	0.835602
YKL133C	-0.121073	-0.490057	1.29337	-2.24273	-1.19728	-0.0288269	-0.828293	1.10887	0.647644	0.678393	-0.797544	0.709141	-0.42856	-0.0288269	0.155665	1.5701		1.74096	-0.376826	0.588697	-2.37057	-0.842812	0.0609031	-0.451788	-0.944597	0.115798	-0.310846	-0.00718905	-0.260102	-0.156708	0.623034	1.07169	1.52035		0.998253	0.17776	-1.17519	-1.43981	-1.31711	0.190983	-0.50499	-0.117696	-0.740705	-0.0520339	-0.132075	0.816811	1.7657	-0.794099	0.532635	1.79157		0.844649	0.14742	-0.505306	-2.07778	-0.594314	-0.861338	0.948492	-0.0305965	0.770476	0.0880808	-1.5734	0.295766	0.236428	-0.564645	1.33419	1.54188
YKL134C	-0.43458	1.08434	0.949326	-1.81849	-1.75098	0.443019	1.1181	-0.670857	1.21936	0.409265	-0.333319	0.881818	-0.974641	0.037973	-0.772118	0.611788		0.703403	-0.466602	0.960653	-0.359166	-0.950779	0.27096	-0.0766643	-1.03055	-0.73591	-0.497834	-1.62393	0.347868	-0.99198	1.65134	1.48351	1.31569		1.06527	-0.260475	0.0744006	-1.16117	-1.75668	0.351119	-0.0291269	0.0392993	-0.774353	-0.128667	1.87499	0.245634	-1.38373	-0.457711	1.51652	0.784682		1.33048	2.03695	-0.0158291	-0.855603	-0.575678	0.157458	-0.0824778	-1.00223	-0.442381	-0.735635	-1.9753	0.903923	0.410723	-0.575678	0.797285	0.623999
YKL135C	0.28663	1.58338	-2.05385	0.318258	1.29873	0.318258	0.381514	0.413142	-0.72547	-0.630586	-0.820354	-0.88361	-0.535701	-0.630586	-0.0296514	1.70989		1.22381	1.23543	1.66419	-0.694358	-1.18096	-0.588167	-0.620139	-1.90847	-0.614948	-0.14675	-0.800503	0.034183	0.00151712	0.83681	0.798386	0.759961		0.503534	0.284223	1.1103	-0.319637	-1.88791	-0.465541	0.252707	0.0900757	-0.573278	-0.3606	-1.67294	-0.73389	0.205157	0.381951	2.05067	1.13517		-0.210857	-1.37124	-1.77952	-0.210857	-1.65059	0.240404	0.713153	1.20739	-0.3183	0.863573	-0.447231	1.5727	-0.490208	0.369335	0.562732	0.949527
YKL137W	0.200476	1.70493	0.328212	0.41337	0.441756	0.910124	0.782387	0.668844	-0.778839	-0.0691907	0.910124	-1.28979	-1.38914	-1.02012	0.0869319	-1.90008		1.01962	0.702496	0.586616	-0.264382	-0.585946	-0.954935	-0.810621	-1.85955	-1.0392	-1.14456	-0.369525	0.976457	0.310257	1.4421	1.14443	0.84675		1.30798	0.283695	-0.936005	-0.600405	-0.0078247	-0.552466	-1.67483	-1.3017	-0.847161	-0.616528	0.80826	1.01723	1.22621	-0.251484	0.565513	1.57952		1.68703	1.87466	-0.64499	-0.269723	-0.430552	0.159153	-0.64499	-0.484161	0.212763	0.695249	-1.39552	-0.805819	-0.430552	-1.2883	0.266372	1.49939
YKL138C	-0.515954	1.29328	1.41192	-0.733458	0.324402	0.591339	-0.209471	1.63931	-1.07949	-1.4354	-0.397316	-0.792777	-1.31676	0.373835	-0.318223	1.16476		1.09313	0.372954	1.50712	-0.409855	-0.644242	-0.547244	-0.594887	-2.08638	-0.541092	-1.15544	-0.580116	0.379211	0.415414	1.61133	0.930478	0.249625		0.591691	-0.535854	-0.103982	-0.0950392	-0.442341	-0.878249	-1.05231	-0.673989	-1.30064	-0.129634	0.108128	0.486803	0.865478	-0.759905	1.30876	2.61109		0.704363	0.190726	-1.3804	-1.13869	-0.111414	-0.53441	0.00944187	-2.52853	0.37201	0.00944187	0.432438	1.33886	0.311582	0.190726	0.915861	1.218
YKL138C-A	-1.61366	2.10335	0.561021	1.45557	-0.62657	0.144593	0.113747	-0.780803	-0.318105	-0.133026	-0.0713326	-0.62657	-1.21265	0.699831	1.14711	-0.842496		1.67528	0.184109	0.112564	-0.8979	-0.358199	-1.15863	-0.403012	-1.74597	-1.10928	-0.44083	-0.58002	1.12205	0.470507	1.31992	1.04311	0.766301		0.500158	-0.327339	-0.00562884	-0.203841	-0.376043	0.180419	-1.27065	1.17119	1.14219	1.08177	0.530499	0.807596	1.08469	-1.33639	-0.926358	-2.05227		-0.0932544	-1.53719	-0.718962	-0.189517	-0.767093	-0.67083	-0.526436	-1.63346	0.388059	0.195534	-0.237648	0.339927	1.01377	1.30255	1.78387	1.35069
YKL139W	-0.172934	-0.18773	1.18834	2.56441	1.67662	-0.291305	-0.409677	-0.335695	0.0934026	-0.143341	-0.942349	-0.261712	-0.232119	-0.335695	-0.809181	-1.40104		0.788999	0.562787	0.833732	-0.0013799	0.307158	-0.626915	-0.374068	-1.36864	-0.835507	-1.71008	-1.61738	-0.117447	0.590266	1.28937	1.18949	1.08961		1.72254	0.167287	0.959241	1.00227	0.984524	0.260946	-0.791694	-0.676833	-0.666293	-1.558	-1.09261	-1.00034	-0.908071	-0.368513	0.977013	0.988534		-0.275035	-1.23273	0.125016	0.415963	-1.18424	0.343226	1.19182	-1.23273	0.294735	0.270489	-2.08133	1.0221	0.561436	-0.408386	1.50701	0.682664
YKL140W	0.552524	0.448926	2.02017	-0.759721	-0.725188	-0.207197	-0.466192	-0.362594	-0.120865	-0.517991	-1.20865	-0.880585	6.25e-11	-0.431659	0.172664	2.48636		1.04059	1.52985	-0.409653	0.137268	-1.18765	-0.562407	-0.763502	-1.03948	-0.582457	0.015501	0.205807	-0.104107	-1.81795	1.43362	1.1794	0.925177		-0.177806	0.143092	-0.897415	-1.22732	-1.34977	-0.497195	0.0454925	0.422501	-1.36955	-0.663357	0.926492	1.03841	1.15032	-0.158268	0.480026	2.13436		1.03144	0.806528	-0.711643	0.890871	-1.8081	-0.711643	-0.318043	-1.27393	-0.177471	-0.6273	1.9311	-0.374271	-0.318043	-0.261814	0.665957	1.25636
YKL141W	-0.948932	0.351785	0.383317	-1.78454	-0.23945	2.62213	0.682876	0.627694	-0.0975538	-0.302515	0.225655	-1.3825	-0.570542	-0.144853	0.659227	-0.0817875		0.304127	0.035817	1.45815	-2.50569	-0.996208	0.876619	0.116587	-1.10336	-0.351035	0.484482	-0.0965788	0.345865	-0.963505	1.10059	0.798242	0.495888		0.988356	0.417224	-0.724804	-1.87453	-0.85691	-0.65531	-0.63233	-0.650148	-0.674004	-0.809602	0.242108	0.886211	1.53031	0.186318	1.4593	1.16781		-0.482764	-0.196682	0.203834	0.947648	-2.08483	0.775998	0.718782	2.20641	0.26105	-0.311115	-0.0250322	-0.597197	-1.39823	0.146617	0.604349	-0.768846
YKL142W	0.437819	1.25921	0.35258	-2.09611	-1.34445	1.69316	0.546305	-0.616046	-0.616046	-0.391325	-0.0503685	-0.685787	-0.623795	0.414572	1.25146	0.468815		1.06206	0.402083	0.506989	-2.28656	-1.65492	0.348646	-0.303377	-0.585526	0.170827	0.217757	-0.302531	0.0538562	-0.881085	1.56233	1.08393	0.605527		1.26321	0.666749	-1.05046	-2.22861	-1.37043	-0.0273559	0.0450359	-0.223913	-0.537018	-0.262744	0.0142382	0.450043	0.885848	0.0624597	1.84019	0.472756		-0.546634	-0.623131	-2.20407	1.21279	0.804811	-0.419139	-0.470137	0.0398421	1.51878	0.600819	1.41679	-1.3881	0.09084	0.294832	0.141838	-0.470137
YKL143W	0.101287	-0.0117775	0.572389	2.38142	2.02338	-0.878605	-0.859761	-0.803228	0.120131	-0.181374	-1.08589	-1.10473	0.176663	-0.445191	-0.181374	0.176663		-0.453638	-0.306402	0.640944	2.71441	2.06938	-0.243804	-0.198905	-0.0971571	-0.475805	-0.615867	-0.63245	-1.00325	-0.223889	-0.459414	-0.391188	-0.322962		-0.159393	0.130551	0.618388	2.53284	2.21717	-0.158373	-0.283264	-0.563208	-0.682562	-0.835201	-0.828717	-0.67232	-0.515923	-0.116385	-0.287662	-0.395944		0.78112	-0.0836914	-0.474251	-0.836914	-0.362663	-1.11589	-1.67383	-1.45065	-0.167383	0.530046	-0.278971	0.223177	1.11589	1.56224	0.58584	1.64593
YKL144C	0.957178	0.334756	-0.0911111	2.07099	2.39858	-0.385942	-0.402322	-1.00836	-0.48422	-0.435081	-1.15578	-0.336804	-0.48422	-0.46784	-0.516979	0.00716604		-0.322061	0.0739102	0.937105	2.33869	2.00509	0.221903	0.17048	-0.472119	-0.0299056	-0.190119	-0.502208	-1.36029	-0.837062	-0.716939	-0.677802	-0.638666		0.189211	-0.19385	1.11326	2.36551	1.97784	-0.100339	-0.236621	-0.210037	-0.0526766	-0.619254	-0.933662	-0.792727	-0.651793	-1.07851	-0.77148	-0.00487057		-0.650436	-1.19817	-0.572188	-1.51116	-0.207031	0.575449	0.731945	0.314622	1.30576	0.523283	-2.13715	0.471118	0.523283	1.51442	0.418953	-0.1027
YKL145W	-0.334738	0.945795	1.61878	-0.493636	-0.101064	1.07665	1.48792	1.02992	0.235426	-0.091717	-1.45637	-1.41898	-1.3816	-0.138452	-0.689922	-0.288003		0.782646	0.904777	0.916028	-0.770998	0.166765	0.130643	0.225706	-0.968545	0.119381	-0.187422	-2.93455	0.0645587	-0.703524	0.400061	0.75151	1.10296		1.73067	0.614734	-0.0975967	-0.513447	-1.40918	-0.475012	-0.832943	-0.868283	-1.21121	-1.20677	0.227904	0.365219	0.502535	0.379727	1.018	1.77564		-1.31524	-1.65292	-0.900809	-0.517078	0.388528	1.32483	1.66251	0.112241	0.634116	0.833656	-0.0412511	1.17134	-0.486379	0.618766	-0.854761	-0.977555
YKL146W	-0.54943	0.768067	-0.316597	-2.25877	0.0468507	2.3184	0.614737	0.631774	-0.276845	-0.70276	-0.663008	-0.60054	-0.65165	0.467087	0.745351	0.427335		1.0888	-0.40591	1.27432	-1.51588	-0.312306	-0.0236099	-0.458794	-1.08874	-0.0688386	-0.378528	-1.00158	0.16419	-1.28301	1.17843	1.33663	1.49482		1.42246	-0.788896	0.060278	-2.1959	-0.211624	0.100947	-0.631576	-0.593904	-0.205294	-0.515303	0.555453	0.0228383	-0.509776	0.154522	1.30883	2.02696		-0.647351	-0.418706	0.518739	0.747384	0.976029	0.713087	-0.578758	0.907435	-1.34472	-0.190061	2.42793	0.244364	-0.921726	-0.372977	-1.18467	-0.875997
YKL148C	-0.267222	0.439174	-0.00697101	-2.07968	-0.615773	1.21528	-0.281164	-0.0534444	-0.46241	-1.16416	-0.69013	-0.206807	-0.146391	1.57777	1.6103	1.13163		1.17489	-0.0533786	-0.900641	-2.74203	0.0550696	0.615545	0.616096	-0.446302	-0.515308	-0.234362	-0.883676	0.370393	0.0700442	1.36416	0.957888	0.551614		1.19733	0.335272	-0.514181	-2.22725	-0.53726	-0.508998	-0.748798	-0.545894	-0.760319	-0.794015	0.11215	0.776054	1.43996	0.753968	1.40661	0.615376		-0.608375	-0.286753	-0.0504586	2.19433	1.01286	1.06537	0.271164	1.24916	-0.319571	0.2646	0.0414335	-0.260498	-1.15316	-0.798723	-1.69139	-0.929998
YKL149C	0.728086	1.87678	1.1806	-0.612056	-0.786101	-1.09358	-1.14579	-0.913733	-0.896329	-0.867322	0.113129	-0.658468	-0.0203052	0.931138	1.02396	1.13999		0.761149	0.542765	0.96586	0.0553183	-0.0374542	-2.03713	-0.914518	-1.27107	-1.12298	-0.808795	-0.558923	0.559292	0.500492	1.22007	1.122	1.02393		1.41795	1.09161	-0.159333	0.0265813	-0.593991	-0.856927	-0.814346	-0.671945	-1.09491	-1.17778	-0.980253	-0.286911	0.406432	0.326823	1.6703	1.6967		-0.60393	-1.1125	-0.981259	0.921789	1.02022	1.61082	0.495243	1.67645	1.11866	-0.193791	-1.04688	-0.292224	-1.07969	-0.390658	-1.04688	-0.0953574
YKL150W	-0.534051	0.805262	1.01955	-0.292975	-1.43585	-0.212616	1.18027	1.33206	0.180249	0.224893	-0.516193	-1.86443	-1.55193	0.0909616	1.09098	0.483827		0.860316	-0.278146	0.815319	-1.40694	-1.75335	-0.660605	0.257448	-0.60281	-0.11041	0.16844	-1.38212	0.121038	0.0191507	1.77815	1.31756	0.85696		1.21627	0.479412	0.906485	-1.2444	-2.4362	-0.633792	-0.0378245	-0.847297	-0.117072	0.67084	-0.531853	-0.19109	0.149673	0.664516	1.57266	0.379665		-1.17655	-1.82114	0.127269	2.36867	1.57758	0.171218	-0.0192277	-0.531966	-0.561265	0.801153	0.185868	-0.34152	0.229816	-0.634513	0.156568	-0.531966
YKL151C	-0.394916	0.662073	0.312848	-2.08517	-1.57763	0.350098	0.461851	0.447882	-0.325071	-0.399572	-0.520637	-0.883831	-0.0456903	1.02527	1.75631	1.21618		1.05717	0.266256	0.347589	-1.58926	-1.49959	-0.359578	-0.568755	-1.07805	-0.271865	-0.19071	-0.978927	0.324665	0.331167	1.63765	1.40329	1.16894		0.825437	-0.0548236	-1.05309	-2.13757	-1.70366	-0.0459809	-0.660794	-0.221378	0.0114962	0.0154271	0.0746675	0.596438	1.11821	0.767497	1.2232	1.24494		-1.25246	-1.82609	-0.114608	2.46202	0.73173	-0.0581857	-0.340298	-0.283876	-0.829294	0.712922	0.543655	-0.208646	1.12669	-0.0958008	0.111082	-0.678834
YKL152C	0.289065	0.565282	0.700179	-0.340454	-1.15626	0.45608	1.45817	0.565282	-0.366149	-1.53526	-1.25904	-1.67658	-0.494622	1.03421	1.23334	0.52674		0.85367	-0.745008	0.599001	-0.580208	-1.54942	0.383215	0.169976	-0.858281	1.01699	-0.178367	-1.23992	-1.33939	-0.250962	1.8042	1.23957	0.67495		0.277514	-1.09543	-0.954456	-0.685966	-1.2117	0.629085	0.0606214	-0.558672	0.112455	-0.902649	0.290662	0.380072	0.469482	-0.690134	1.27438	2.60474		-0.28847	1.43283	-0.638824	-0.669289	0.701659	-0.913013	-0.638824	1.00631	0.671193	-0.059979	-0.242772	1.49376	-0.242772	1.2805	-0.882548	-2.00977
YKL154W	-0.156749	0.144209	1.26205	1.31938	0.9181	0.430835	0.459498	1.73499	0.359179	-0.543695	-1.24593	-1.26026	-0.944972	-1.53256	-0.228405	-0.71567		0.498042	-0.0453946	1.37341	1.53727	0.958723	0.640718	1.03717	-0.23646	0.537532	-0.476077	-1.18448	-1.98557	-0.733401	-1.09297	-0.640495	-0.18802		-0.722983	0.202283	0.441799	2.58624	1.07099	0.799286	-0.52017	0.353028	0.532731	-0.719574	-0.544914	-1.08609	-1.62727	-0.338353	-0.559699	0.132698		0.0501945	0.238157	-0.889618	0.784957	0.648257	-0.752918	-1.19719	1.46846	-0.616218	0.033107	-1.23137	2.42536	0.306507	-1.02632	-0.103593	-0.137768
YKL155C	-0.437205	-0.357532	-0.59655	0.518869	2.17606	1.02878	0.86943	1.63429	0.263916	-0.676223	-1.07459	-0.548747	-0.963046	-0.851504	-1.09052	0.104571		0.0467198	-0.00551737	1.50901	0.609469	0.909233	0.487571	1.65653	-1.17649	0.102434	-0.544535	-1.99644	-1.40427	0.660006	-0.611123	-0.284578	0.041967		0.556083	0.4202	1.08728	1.54776	0.486599	-0.341586	-0.921236	0.521966	-0.388761	-0.657548	-0.478846	-1.18623	-1.89361	-0.261097	-0.352158	1.86118		1.45369	1.37058	-0.434105	-1.45518	-0.0304244	-0.790293	0.302018	-0.386613	0.919412	-0.956514	-1.43143	0.0170674	-0.362867	-0.742801	0.990649	1.5368
YKL156W	-0.318161	0.00588922	0.486219	2.4604	2.08579	0.497711	0.247203	-0.00330371	-0.410091	-0.64451	-0.890421	-0.828369	-0.754825	-0.731843	-0.773211	-0.428476		-0.155973	0.111509	1.04422	2.03467	1.5707	0.54457	0.600956	0.0757296	0.330856	-0.451241	-1.34384	-1.38532	-0.998087	-1.02219	-0.659585	-0.296981		1.33862	0.61832	0.520702	1.19359	0.497252	0.0243686	-0.419857	-0.721151	-1.13931	-1.60428	-1.5061	-0.794379	-0.0826549	0.0588467	0.179722	1.83632		0.813718	1.51288	-0.0366114	-1.77506	-0.716875	-0.905837	-0.225574	1.24833	1.09716	0.341313	-1.32155	0.0389734	-1.0948	-0.338951	1.24833	0.114558
YKL157W	-0.883747	0.78992	0.881211	0.587051	-0.386719	1.42896	1.79412	1.11451	0.323322	-0.50844	-0.904034	-1.06633	-1.60393	-0.53887	-0.275141	-0.751882		1.75652	0.505481	2.01718	-0.82361	-1.28817	0.268252	-0.330149	-1.56022	0.305772	0.407607	-1.10874	-0.678929	-0.528465	0.485245	0.352492	0.219738		1.09073	-0.161775	-1.38395	-1.34414	-1.62256	-0.472502	0.348508	-0.188088	0.801198	1.03144	0.879704	0.498094	0.116484	-1.4527	0.445698	1.41386		-0.415962	-0.478665	-1.62522	-1.76854	-0.35326	0.452912	1.0441	1.42928	0.784338	1.61738	-0.0128764	0.802253	-0.487622	0.363337	-0.998198	-0.35326
