## Supplemental Table 1 for "Transcriptional changes are regulated by metabolic pathway dynamics but decoupled from protein levels" (part 5 of 26)

### Sheet: DataBank2 (continued)
	H3K9Ac_t1	H3K9Ac_t2	H3K9Ac_t3	H3K9Ac_t4	H3K9Ac_t5	H3K9Ac_t6	H3K9Ac_t7	H3K9Ac_t8	H3K9Ac_t9	H3K9Ac_t10	H3K9Ac_t11	H3K9Ac_t12	H3K9Ac_t13	H3K9Ac_t14	H3K9Ac_t15	H3K9Ac_t16		H3K14Ac_t1	H3K14Ac_t2	H3K14Ac_t3	H3K14Ac_t4	H3K14Ac_t5	H3K14Ac_t6	H3K14Ac_t7	H3K14Ac_t8	H3K14Ac_t9	H3K14Ac_t10	H3K14Ac_t11	H3K14Ac_t12	H3K14Ac_t13	H3K14Ac_t14	H3K14Ac_t15	H3K14Ac_t16		H4K5Ac_t1	H4K5Ac_t2	H4K5Ac_t3	H4K5Ac_t4	H4K5Ac_t5	H4K5Ac_t6	H4K5Ac_t7	H4K5Ac_t8	H4K5Ac_t9	H4K5Ac_t10	H4K5Ac_t11	H4K5Ac_t12	H4K5Ac_t13	H4K5Ac_t14	H4K5Ac_t15	H4K5Ac_t16		H4K16Ac_t1	H4K16Ac_t2	H4K16Ac_t3	H4K16Ac_t4	H4K16Ac_t5	H4K16Ac_t6	H4K16Ac_t7	H4K16Ac_t8	H4K16Ac_t9	H4K16Ac_t10	H4K16Ac_t11	H4K16Ac_t12	H4K16Ac_t13	H4K16Ac_t14	H4K16Ac_t15	H4K16Ac_t16
YKL159C	-0.737205	0.543931	0.875259	0.312001	0.599152	1.8582	0.753772	1.30599	0.488709	-0.416921	-1.00227	-1.84163	-0.759294	-0.759294	-1.11271	-0.107682		0.722933	-0.773947	-0.364777	2.15801	0.759881	1.2932	0.0764388	-1.52798	0.969454	-0.23222	-1.34241	-0.317893	0.113684	0.122316	-0.511461	-1.14524		0.796787	-0.938858	-0.16841	0.234717	1.2077	0.215685	-0.141178	0.893961	-0.226938	-0.484299	0.923181	-0.0830373	-1.08926	-2.67685	0.322328	1.21447		0.621784	0.269787	0.0474733	-0.0266314	0.417996	0.455049	0.455049	-3.28724	0.417996	-0.174841	0.010421	0.232735	-0.80473	-0.582416	0.973781	0.973781
YKL160W	-0.432885	1.82594	0.791781	0.315522	1.64905	1.07754	0.519633	0.750958	-0.242382	-0.4601	-0.854715	-0.759463	-0.922752	-1.04522	-1.29015	-0.922752		0.635484	0.00232807	1.92951	-0.245904	0.846719	-0.323747	0.467923	-2.75211	-0.827056	0.460483	-0.492636	0.576323	-0.735436	0.393699	0.152704	-0.0882921		2.28664	0.27672	-1.49643	-0.0979455	-0.742364	-0.813256	-1.21014	0.56793	0.221806	-0.157035	1.29477	0.848817	0.402864	-0.838494	0.421715	-0.965592		0.735726	1.68572	-0.37948	-0.255568	-0.91643	0.198775	-0.420783	-1.99033	0.57051	-0.296872	-1.24686	1.14876	1.39659	0.735726	-0.751215	-0.214264
YKL161C	-0.609	-1.22842	0.129543	-1.27607	-1.7049	0.486902	-0.251641	0.486902	0.510726	1.10633	-0.227817	-0.394584	-0.37076	0.129543	0.89191	2.32135		0.412863	-0.101478	1.39852	-1.70946	-0.924991	0.0361465	-0.212899	0.362567	1.59845	0.607138	-0.229104	-1.38722	-1.42769	1.28054	0.525715	-0.229106		0.323122	-0.258921	0.754275	-1.37297	-1.24652	0.410703	0.825861	1.84917	0.925539	1.05331	-0.162478	-0.723402	-1.28433	-1.51204	0.284894	0.133792		0.876617	-0.988276	-0.972604	-1.31737	-1.16066	-0.815891	0.296777	0.0146919	0.782589	0.124392	0.0773774	0.187077	-0.251721	-0.0636649	0.469162	2.74151
YKL162C	0.331564	0.957852	-1.5473	0.368405	-1.95255	0.847331	-0.515767	-1.03153	0.405245	1.25258	-1.14205	0.442086	1.32626	-0.257883	-0.184202	0.699969		1.23376	0.850671	0.896375	-1.29394	-1.97435	0.135802	-0.783665	-1.61472	0.494398	-0.223754	0.213638	-0.786998	0.433461	0.947968	0.80644	0.664913		1.26721	0.025035	-0.677825	-1.88778	-1.32655	-0.0784613	-0.0801844	0.0319275	-0.511442	-0.727816	0.291025	0.571198	0.851371	-0.808137	1.93873	1.1217		-0.554555	-1.09379	-0.775151	-1.65754	0.327831	-0.72613	-0.162383	-0.456512	1.06315	0.548427	2.3132	1.25924	-0.0153192	-0.701619	0.64647	-0.0153192
YKL163W	0.982745	1.03298	0.865528	-1.74675	-0.423868	0.363166	-0.323395	-0.541086	-0.155941	-0.95972	-0.457359	-1.51232	-0.574576	0.513874	1.23393	1.7028		0.438931	0.882931	0.939749	0.897882	1.22939	0.997762	0.900082	-0.491682	-1.74881	-1.3582	0.545753	0.427989	-0.740145	-1.00864	-0.973875	-0.939112		-0.176979	2.66865	1.47604	0.105033	0.588367	-1.09517	-0.199486	-1.11157	-0.720107	-0.980904	0.444402	-0.0687722	-0.581946	-0.340159	-0.594873	0.587471		0.453476	0.424101	1.86348	0.277227	-0.398398	-0.868398	-0.515898	-0.0752734	-2.08746	-1.26496	1.30535	-0.927148	0.923476	0.512226	-0.104648	0.482851
YKL164C	0.288151	0.405964	0.00539976	0.649444	0.233172	0.280297	-0.905687	-1.14131	-0.937104	-1.25127	-0.528686	-1.1099	-0.497269	0.673007	2.09462	1.74118		1.48847	0.441748	0.91442	1.14766	-0.301838	0.108749	-1.45652	-0.985894	-0.841383	-0.520596	-0.797245	-1.75866	-0.000547679	0.438611	0.853878	1.26915		0.781742	-0.0663943	-0.649019	-1.01486	-1.65868	-0.965616	-0.450821	0.336372	0.0114933	0.0109614	2.05585	1.63772	1.21959	-0.309562	-0.45345	-0.485331		0.646111	1.86723	1.63969	0.896402	-0.0895928	-0.408145	-1.06042	0.0317604	-1.80371	-1.54583	-0.1351	0.0165913	0.547512	-0.0895928	0.0620987	-0.575006
YKL165C	-0.221473	-0.891878	-1.52397	-0.144855	-0.585407	0.69794	0.334005	2.49846	1.00441	1.27257	-0.240628	-1.02596	0.104152	0.0466889	-0.662025	-0.662025		-1.19722	-0.0685398	-1.00709	-0.729792	1.66355	1.80048	0.348776	0.0833783	1.49611	0.266946	-0.722009	-1.34729	-0.74845	0.629251	0.053719	-0.521813		-0.395026	-0.536443	-0.355971	-0.421376	0.40901	2.01308	1.18807	1.63855	0.949457	0.130915	-0.0193126	-0.460425	-0.901537	-1.5425	-0.55354	-1.14295		1.21558	0.544207	0.626207	-1.21878	-0.778034	-0.470536	-0.798534	-1.44428	-0.942033	-0.819033	-0.0297889	-0.152788	0.595457	0.298209	1.4872	1.88695
YKL166C	-0.297257	0.125508	1.12203	1.89206	2.45072	-0.342553	-0.372751	-0.629429	0.0651134	-0.810614	-1.06729	-0.493541	-0.810614	-0.493541	-0.614331	0.276496		-0.18981	-0.00724468	1.40389	1.83809	1.4638	-0.0167695	0.852818	-1.07237	0.102952	-0.0172866	-1.51503	-1.48042	-0.992315	-0.304968	-0.123433	0.0581018		1.51324	-0.000343945	1.82438	0.0637361	0.79374	0.0206134	0.323082	-0.424826	-0.341154	-0.989754	-0.286096	-0.991333	-1.69657	-1.42365	0.592226	1.02271		1.01841	1.37962	-0.667237	-1.63047	0.0351177	0.215723	0.416396	-0.928111	-0.908044	-0.225757	-1.89134	0.797674	0.576934	-0.245824	1.39969	0.657203
YKL167C	0.262685	1.38688	2.00008	-0.516588	-0.427163	1.80846	0.45431	0.262685	-0.158889	-0.286638	-0.516588	-1.00204	-1.46193	-0.912611	-0.810412	-0.0822388		1.53564	0.854385	1.34104	-1.28673	-0.828698	-0.140658	-0.715209	-1.48838	-0.891496	0.00119472	-0.922237	0.330892	-0.539087	0.437177	0.916452	1.39573		1.35242	0.236287	0.146902	-0.333237	-0.930517	-0.50686	-0.697138	-1.09509	-1.17877	-1.12111	0.0446077	0.444686	0.844763	-0.67829	1.48113	1.99021		0.287634	-0.130743	-0.24231	-0.911712	-0.632794	-0.521227	-0.0191756	1.7659	1.26385	-0.688578	-0.186526	1.87746	-1.3022	-1.52533	0.259742	0.70601
YKL168C	1.87082	0.516181	-0.0955891	-1.31913	-1.90905	1.04056	-0.00819335	-0.0518912	-0.554417	0.385088	1.36829	-1.31913	-0.0737402	-0.619964	0.385088	0.385088		0.41745	0.287914	0.213564	-1.72701	-1.75483	-0.0553497	0.104266	-1.43683	-0.858195	0.168659	-0.40388	1.00966	0.654217	1.5583	1.12679	0.695282		1.18514	0.916653	-0.196489	-2.11655	-1.88978	-0.430011	-0.494082	-0.526084	-0.510352	-0.267691	0.793864	0.584594	0.375323	0.420032	0.990027	1.16541		0.571473	0.286725	-0.788989	-1.13701	-1.23193	1.3308	0.539835	0.571473	-1.13701	-0.852267	-0.0612999	1.52063	-0.409325	-1.35849	1.29916	0.856221
YKL170W	0.0807651	-0.726886	2.04605	-0.269217	-1.8576	0.32306	0.699964	1.25e-10	0.619199	1.48069	0.269217	0.592277	-0.726886	-0.888416	-0.32306	-1.31916		0.331713	-0.530026	0.964873	-1.32625	0.107497	0.894882	-1.53428	-1.26388	-0.490633	-0.111973	-1.17696	0.218217	-0.07527	1.05568	1.3307	1.60571		1.87913	-0.41353	-0.00500514	-1.21313	-0.817815	-0.750221	-0.763246	-0.0813144	-1.25492	-0.948373	-0.289711	0.389041	1.06779	0.390357	1.56759	1.24336		-1.08441	-1.68733	-0.838778	1.39424	-0.481495	0.0544299	1.84085	-0.883439	1.2156	0.813657	0.00976946	-1.01742	0.367053	0.590355	0.188411	-0.481495
YKL171W	0.246433	0.953684	0.255273	-2.05213	-0.90285	-0.849806	-0.478499	0.122664	-0.558065	-0.469659	0.821074	-1.02662	0.149186	1.28079	1.92615	0.582377		0.400178	0.173066	0.0404666	-1.76294	-0.671518	-1.16054	-0.825734	-0.985709	-0.574455	0.121634	-0.429221	0.643197	0.544477	1.88205	1.4957	1.10935		1.58388	0.294405	-0.183085	-1.52984	-0.926793	-0.641078	-1.2279	-0.956785	-0.521305	-0.459153	0.938808	0.333435	-0.271939	0.629827	1.27207	1.66546		-1.3686	-1.91627	-0.433773	-0.14105	0.586036	1.05817	0.992072	0.907087	0.264985	1.64362	0.840989	0.198886	0.0289182	-0.707611	-1.13253	-0.820923
YKL172W	-0.0571604	-0.0929255	0.300491	3.19747	1.49096	-0.43014	-0.491451	-0.670277	-0.358609	-0.103144	-0.629403	-0.312626	-0.28197	-0.598747	-0.624293	-0.338172		-0.139591	-0.198369	0.727994	2.6323	2.12578	-0.179283	-0.328159	-0.340346	-0.204771	-0.397534	-0.693982	-0.974422	-0.687176	-0.404966	-0.447478	-0.489991		-0.0611453	0.168254	0.987623	2.79248	1.71541	-0.29543	-0.511354	-0.834308	-0.588918	-0.699496	-0.588851	-0.571456	-0.554062	-0.471175	-0.40169	-0.0858814		-0.327809	-1.29551	-0.695536	-0.947139	-1.2181	-0.385871	-0.560058	-1.45034	-0.114915	1.3947	1.33664	1.1431	1.20116	0.81408	0.465707	0.639893
YKL173W	0.139052	-0.254723	2.5017	0.769093	1.41882	0.276873	-0.609121	0.375317	-0.235035	-1.12103	-0.62881	-0.0775245	0.414695	-1.63294	-0.569744	-0.766631		1.53712	-0.0183853	1.43287	0.120024	0.417993	-0.800806	-1.45527	-0.773341	-0.608006	-0.328442	-1.76056	-0.748265	0.0376569	0.941841	0.982474	1.02311		0.631638	0.174895	0.126498	1.69087	1.11391	-1.79464	-0.633204	-0.844149	-0.55298	-1.14819	1.28075	0.203908	-0.872933	-0.921145	0.699396	0.845373		0.857669	-0.170463	-0.470334	-1.7555	-0.213302	0.0865701	-0.113344	-0.827324	-1.02724	-0.384657	-0.97012	1.98576	0.243646	0.215087	0.657754	1.8858
YKL174C	0.184916	0.129092	1.72007	1.24556	0.547769	0.743152	-0.98738	-2.41088	0.0732685	0.184916	-0.317497	-0.540791	0.184916	0.184916	-1.43397	0.491946		-0.230209	-1.17283	2.13158	0.792233	0.748473	0.501044	-1.05896	-1.55345	0.175044	-0.520892	-0.387828	-0.64986	-1.0799	1.11607	0.768522	0.42097		0.994443	-0.51724	-0.358501	2.6302	0.96392	0.416884	0.088613	0.0107023	-0.641486	-0.0196627	-0.42661	-0.543031	-0.659451	-0.938232	0.700074	-1.70062		0.866706	0.258283	0.906213	-0.595088	-0.80053	-0.595088	-0.45286	-1.08499	-1.49587	-1.10079	0.89041	0.0212355	-0.610892	0.400512	1.91762	1.47513
YKL175W	0.0859112	0.815279	2.24596	0.338385	-0.0262993	0.590858	0.478648	-0.25072	-0.643457	0.254227	-0.166562	-0.278773	-2.01804	-1.23256	-1.17646	0.983595		0.909195	-0.194591	1.30854	0.450927	-0.225011	0.109219	-0.780778	-1.25369	-0.526589	-0.980151	-1.80751	-0.771079	-0.0507328	1.14968	1.27075	1.39182		1.73983	1.26601	0.492836	-0.265874	-0.994133	-0.894408	-1.01522	-0.94472	-1.00818	-1.00758	-0.661307	0.263897	1.1891	0.0246484	1.51777	0.297322		-0.620559	0.0903439	1.03821	0.0192536	2.15196	0.445795	0.659066	-0.0755334	-1.0708	-0.762739	0.540582	-0.0518367	0.208828	0.730156	-1.97127	-1.33146
YKL176C	-0.258092	0.522392	2.45232	1.10421	0.125055	-0.414189	0.139245	1.31707	-0.0452326	-0.21552	-0.485142	-1.46429	-1.25143	-0.967623	-0.726382	0.167627		1.70768	1.08549	1.10319	0.966252	0.0367317	-0.237854	-0.844154	-0.762718	-0.143864	-0.287946	-1.38239	-1.53883	-1.33132	0.117664	0.543243	0.968822		0.520204	0.416804	2.30523	1.14464	0.351539	-0.777623	-1.17662	-0.896733	-0.585283	-0.585797	1.3763	0.0379159	-1.30047	-0.0324024	-0.858605	0.0608934		-0.482413	-0.603453	-0.379995	-1.23658	-1.23658	0.849023	0.997995	-0.231023	0.17865	-0.044808	-1.6835	0.271757	1.22145	2.11528	0.625566	-0.361373
YKL178C	-0.402221	-0.259582	1.11647	1.22554	2.65193	0.730501	0.302584	0.0760392	-0.242801	-0.460955	-0.922434	-0.712671	-0.410612	-1.04829	-1.05668	-0.586813		0.727062	0.493373	1.65878	0.964348	-0.147091	0.23426	-0.631794	-1.94617	-0.434302	-0.534522	-1.89314	-0.0401242	-0.601778	0.317801	0.717029	1.11626		0.562082	-0.344813	0.0100556	1.42141	1.15981	0.830689	0.157545	0.739028	0.775517	0.229319	-0.402415	-1.25894	-2.11547	-1.63457	-0.50178	0.372529		0.690435	0.00594178	-0.526442	-1.26798	-0.374332	-1.11587	-0.754606	-1.32502	-0.146168	-1.00178	1.18479	0.329174	0.880571	0.120024	1.92632	1.37493
YKL179C	0.925858	2.55839	-0.222962	0.170056	-1.19039	-0.615979	-0.676443	1.40957	-0.404354	0.139823	-0.313658	-0.283426	-1.03923	-1.12992	-0.0718012	0.744465		0.41811	-0.138408	-0.665958	0.319659	-1.62844	1.34281	0.737446	0.353121	-0.582903	0.0491518	-0.0421548	-2.1086	-0.358328	-0.338197	0.768164	1.87453		1.81386	0.428464	0.772136	0.419008	-0.412542	-0.907168	-0.785126	-0.2856	-0.790073	-1.10767	-1.59061	-0.711923	0.166761	0.147918	1.6282	1.21437		-1.11922	-1.67163	-0.175507	-0.946587	-0.32512	0.468978	1.11346	0.0316488	0.561047	0.0316488	2.36791	1.09045	0.135227	-1.00413	0.00863149	-0.566801
YKL180W	-0.542292	-0.0968007	0.790018	2.35444	2.0859	0.255013	0.493371	0.0843103	-0.34765	-0.546455	-0.80355	-0.7921	-0.804591	-0.784814	-0.706749	-0.638052		-0.0889725	0.000690173	1.52263	1.79318	1.4911	0.327764	0.713584	0.202624	0.139895	-0.429156	-1.40458	-1.46907	-1.0556	-0.820255	-0.581361	-0.342466		1.0137	0.46428	0.678887	2.27457	1.21803	-0.341606	-0.758228	-0.564649	-1.15912	-1.19576	-1.21274	-0.786103	-0.359463	-0.308334	0.469992	0.566553		-0.650205	-1.25796	-0.292704	-1.40096	-1.75846	-0.0782034	0.172047	0.9228	1.10155	1.7093	0.172047	1.60205	0.315048	-0.292704	-0.221204	-0.0424533
YKL181W	-0.0185955	-0.115292	0.937215	2.21659	2.29841	-0.00371911	-0.0223147	0.111573	-0.427697	-0.565305	-0.691754	-0.821923	-0.766136	-0.628529	-0.494641	-1.00788		0.693783	0.0745689	1.87008	1.78026	1.14634	0.485933	-0.286861	-0.488076	0.0692928	-0.212219	-1.24007	-1.61265	-1.17471	-0.359585	-0.368558	-0.37753		-0.273088	0.530368	0.777409	2.8275	1.33752	-0.319767	-0.155431	-1.06536	-0.686564	-0.860943	-0.856229	-0.534854	-0.213479	-0.662298	0.442701	-0.287487		0.37136	0.875297	-1.93737	-0.741988	-0.624794	-0.179454	-0.296649	-0.882622	-0.648233	-0.390405	2.35195	0.781541	1.25032	0.406519	-0.202893	-0.132576
YKL182W	0.556273	0.749759	0.45953	0.227346	0.149952	0.111255	-1.25605	0.0854564	-1.29474	-1.37859	-1.51403	-0.817479	0.149952	1.17543	0.614318	1.98162		0.297134	-0.61875	-0.240967	-0.259348	0.367299	-0.24031	-1.38981	0.265195	-1.55006	-1.29824	-0.586708	0.530661	0.042754	1.86762	1.56039	1.25316		0.506977	0.0188594	-0.609715	-0.48808	0.293376	-0.0233243	-0.402626	-2.05386	-1.30084	-1.31223	0.218722	0.463851	0.708981	0.97327	1.59986	1.40677		-0.744545	-0.631398	-0.880783	-0.400487	-0.252704	-0.0125558	-0.0818292	1.18357	1.34982	1.39139	2.05179	0.629378	-1.05166	-0.816127	-0.876164	-0.857691
YKL183W	-0.962274	0.610475	1.10713	1.46834	1.52101	0.00846575	0.362146	1.40814	0.091242	-0.608594	-1.39873	-1.52666	-0.774146	-0.631169	-0.35274	-0.322639		-0.00404878	1.08657	2.39066	1.12796	0.37629	0.453447	0.0654386	-0.0933431	0.149741	0.065375	-1.3405	-1.59508	-1.0593	-0.768298	-0.541072	-0.313847		-1.11907	0.712073	1.48297	1.67943	-0.00432366	-0.538389	-0.167289	-0.546398	0.337983	-0.726633	-0.983594	-0.803111	-0.622627	-1.27871	1.3382	1.23948		-1.30884	-1.11573	-0.281467	-0.173322	1.51065	0.413751	0.44465	1.06262	0.197461	0.166563	1.91233	-0.0188288	0.351954	-0.250568	-1.40927	-1.50196
YKL184W	-0.346286	0.168451	0.161302	1.59828	1.8628	1.24082	0.139855	1.02635	0.118408	-0.517865	-1.0469	-1.66173	-0.903919	-0.360584	-0.675146	-0.803831		0.215235	-0.777148	1.48345	0.998913	0.815443	0.8277	0.469323	-0.688147	-0.187407	0.45043	-1.63718	-1.889	-1.31161	0.85505	0.409998	-0.0350532		-0.230609	0.87169	1.05382	2.57365	0.183346	-0.688601	0.626924	-0.706712	-0.963046	-1.76995	-0.333351	-0.403523	-0.473695	-0.467983	0.293483	0.434557		-1.12156	-2.12647	0.0399683	-0.351558	-0.84749	-0.664778	0.118273	1.21455	1.52777	1.68438	-0.586473	0.849122	0.431494	-0.0905404	0.0399683	-0.116642
YKL185W	-0.0636918	1.47313	0.791012	0.149984	0.914286	1.1444	-0.515698	0.421188	-1.00058	-1.10742	-1.96212	-1.15673	-0.811557	0.733483	0.00205458	0.988251		0.622962	0.170688	0.941486	-0.481471	0.523162	0.311253	-0.163528	-0.448119	-0.932127	-0.746961	-1.23124	-1.81791	-0.88259	1.64477	1.37813	1.1115		0.0358663	0.860131	0.870991	-0.601514	0.0319229	1.60967	2.01579	-0.251969	-1.59677	-0.728906	-1.17895	-0.836883	-0.494814	-0.479283	-0.125806	0.870539		-1.07273	-0.748887	0.381389	2.27365	-0.278997	0.355989	-0.240898	-0.710788	-0.59649	-0.444093	-0.825085	1.56246	0.444887	1.16877	0.127394	-1.39657
YKL186C	-0.112337	0.997165	1.24126	-0.303171	0.0208032	0.0696212	-0.37418	-0.547262	-1.06207	-1.19965	-1.10201	-1.42155	-0.405246	1.23682	1.60961	1.35221		0.646328	0.47809	0.565444	-1.09881	0.150485	-0.552927	-0.888944	-1.08875	-1.00551	-0.895569	-0.928112	-0.597282	0.795197	1.88927	1.47346	1.05764		2.25012	0.222556	-0.132948	-0.826586	-0.306327	-0.621579	-1.66612	-1.05237	-1.01747	-0.791913	0.467771	0.845971	1.22417	0.255446	0.545124	0.604157		-1.26368	-1.58339	-0.401448	1.10989	0.935501	0.877372	0.392971	0.896749	1.53616	1.12926	-0.207687	-0.4402	0.0248256	-1.09899	-0.963354	-0.943978
YKL187C	0.186655	0.387667	0.49296	-1.48845	-1.43102	-1.10078	-0.966775	-0.54082	-0.6844	-0.287161	0.871055	-0.0574322	0.296733	1.05292	1.5411	1.72775		0.992136	0.390937	-0.211935	-1.59849	-1.04611	-0.917367	-0.795928	-1.16963	-0.736764	-0.467406	0.114254	1.0481	0.42629	1.40149	1.32397	1.24645		1.43868	0.869419	0.415039	-1.64644	-1.60048	-0.942945	-1.17094	-0.570438	-0.273641	-0.272852	0.0521845	0.215672	0.379159	0.490803	1.57026	1.0465		-0.845588	-0.646626	-0.248702	1.47563	1.11916	1.11916	1.04455	-0.804137	-0.165802	0.928489	-0.0663206	1.19377	-0.671496	-0.613466	-1.77408	-1.04455
YKL188C	1.00357	0.742512	-0.222062	-1.74414	-1.51848	-1.12027	-0.925582	-0.770719	-0.332678	-0.3725	0.485882	1.05666	0.618621	0.720388	1.13631	1.2425		1.17961	-0.132817	0.0140226	-2.3256	-1.5874	-0.189024	-0.579036	-1.01287	-0.276238	0.333415	0.810496	0.658137	0.148267	1.14016	0.986351	0.832546		0.977887	0.368454	0.245846	-2.21012	-1.91118	0.0684031	-0.620382	-0.442529	-0.440122	-0.365648	0.145098	0.328773	0.512447	1.21782	0.699078	1.42617		-1.16577	-1.57104	-0.689586	-0.0208965	0.191868	0.718714	0.982138	1.18477	1.23543	0.982138	0.911216	0.820031	-0.416031	-0.932746	-1.46972	-0.760508
YKL189W	0.512183	0.698432	-0.0322353	-1.60818	-1.25001	1.70131	-0.791556	0.297281	-1.03511	-1.12107	0.612471	-0.419059	-0.462039	0.899007	1.54371	0.454876		1.1756	-0.210605	-0.189689	-2.1893	0.256122	-0.223318	-0.549642	-1.44572	-0.601747	0.0843637	-0.412897	0.800199	-0.341511	1.3284	1.28271	1.23703		1.49416	-0.647769	-2.2155	-0.82295	0.423411	0.231233	0.306369	0.295013	-0.00811423	0.373886	0.963653	0.281967	-0.399719	-1.92033	0.839914	0.804775		-0.253167	-1.3942	0.231773	-0.595477	0.174721	0.117669	-0.766633	2.34269	0.574083	-0.110538	0.887867	0.80229	-0.5099	-1.82209	-0.566952	0.887867
YKL190W	-0.429647	0.201332	1.89501	2.60901	0.101704	-0.529275	-0.0145291	-0.462856	-0.330019	0.649659	-0.54588	-0.628903	-1.3263	0.00207559	-0.296809	-0.894579		0.266315	-0.19026	1.83148	1.59882	-0.449944	0.872072	0.0591968	-1.30819	0.375574	0.222117	-1.20029	-0.893729	-1.68303	-0.525766	0.166621	0.859007		1.67719	0.347415	-0.0392629	0.00476935	-0.860326	-0.755978	-0.735586	-0.391214	-0.930114	-0.807522	-0.0149649	-0.305945	-0.596926	-0.532757	2.11411	1.82711		-0.774267	-2.28432	-0.818249	-1.05282	-0.349107	-0.759606	0.941032	0.0320702	-0.0852152	0.853068	1.1756	0.295962	0.911711	-0.290465	1.46882	0.735783
YKL191W	-0.236127	-0.101197	1.28183	2.52319	1.9295	-0.357564	-0.24962	-0.51948	-0.593692	-0.202395	-0.816326	-0.688143	-0.796087	-0.53972	-0.51948	-0.11469		0.219831	0.515863	1.51212	2.12645	1.60199	-0.0588327	-0.357337	-0.611498	-0.339937	-0.554436	-1.26622	-1.4533	-0.343959	-0.663398	-0.330247	0.00290489		0.868588	0.0761876	1.90664	2.09263	1.23367	-0.481307	-0.714989	-0.778782	-0.860736	-0.965954	-0.499204	-0.596018	-0.692831	-0.599943	0.349313	-0.337259		-0.719354	0.813364	0.584884	0.718164	1.04184	-0.119595	0.108885	1.23224	-1.05255	-0.386154	0.927603	0.223125	0.718164	-0.252875	-1.58567	-2.25207
YKL192C	-0.285799	1.28335	2.13233	0.0420831	-0.37948	1.17211	0.662717	0.39924	-0.502435	-0.631246	-0.315074	-1.66759	-1.5095	-0.777622	0.43437	-0.0574525		1.10863	0.313916	1.08093	-1.14062	-1.27136	-0.774968	-0.501371	-1.59813	-0.778008	-0.523929	-0.468261	0.623117	0.209611	1.10701	1.24015	1.37329		1.52062	-0.260649	-0.520148	-1.29445	-1.44555	-0.396001	-1.29614	-0.572475	-0.564826	-0.140456	0.477874	0.741384	1.00489	-0.0261704	1.86039	0.911693		-0.842023	-1.00835	-1.47406	1.05409	0.255725	-0.941818	1.71939	1.12062	0.521846	1.38674	-0.0769255	-0.0769255	0.787967	-0.808758	-0.941818	-0.675697
YKL193C	0.262923	0.137969	-0.153589	-1.88211	-1.88211	1.32503	-0.653402	0.616958	-0.0494607	0.846039	0.158795	2.0331	-0.0702863	0.0546671	-0.5701	-0.174414		0.749608	0.271816	0.529374	-2.48615	-2.02735	0.438028	0.170111	-0.269434	1.26109	-0.535268	0.157216	1.10628	0.242365	0.494066	0.13077	-0.232525		1.57678	-0.180997	-0.352371	-1.75038	-2.22691	-0.0291005	-0.743187	0.338285	-0.319742	-0.277149	0.26732	0.540701	0.814082	0.786248	1.34004	0.216377		0.869142	0.563029	-0.486501	-0.530231	0.431838	0.344377	-1.18619	-0.0054663	2.35598	0.169455	-0.180388	0.0819946	-1.4923	-1.40484	-0.705153	1.17526
YKL194C	0.595332	-1.05472	-0.104691	-1.47974	-1.80475	1.19535	0.24532	-0.604707	0.670334	0.620333	0.695335	1.54536	-0.00468765	-0.104691	-1.30473	0.895342		-1.06204	-0.963503	1.70082	-0.959093	-0.618694	0.891233	0.506149	-0.772102	1.69577	0.76298	0.526329	0.521379	-0.682014	0.441339	-0.515735	-1.47281		-0.510191	-0.932654	-0.883549	-1.06379	-1.68012	0.626659	0.879768	0.371365	1.29857	0.754868	1.55431	0.979469	0.404625	-0.79955	0.169443	-1.16922		1.70744	2.09636	-0.21614	-0.762732	-0.783755	-0.300231	0.856021	-0.783755	-0.762732	0.645793	-0.174095	-0.426368	-0.573527	-0.783755	-1.05705	1.31852
YKL195W	0.375883	1.87399	0.929529	-1.68672	-1.70843	1.02723	1.03809	0.27818	-0.145197	-0.0474942	-0.0692058	-1.00281	-1.1765	-0.0474942	0.0719198	0.289036		0.997887	0.515213	-0.0615696	-1.98293	-1.63139	0.0387742	-0.114676	-0.933242	-0.328389	-0.369839	-0.681413	1.09744	-0.0868201	1.45928	1.18032	0.901352		1.65832	0.329872	-0.454468	-1.60925	-1.72825	-0.37442	-0.506002	-0.925337	-0.616222	-0.434229	0.317616	0.669783	1.02195	0.293252	1.37717	0.980222		-0.669095	-1.91855	-1.09504	0.637149	0.977908	0.409976	0.12601	0.722339	1.51744	1.46065	0.2112	-0.725888	-1.23703	-0.839475	-0.157956	0.580356
YKL196C	-0.534251	0.903122	1.53469	-0.153129	0.609114	1.79603	1.4258	0.12999	0.227992	-0.479805	-0.621364	-1.40539	-1.30738	-0.795591	-0.708478	-0.621364		0.635294	-0.00292172	2.23885	0.0559355	0.441097	0.346075	0.786503	-0.398588	0.634826	-0.264703	-2.13921	-1.65556	-0.815893	-0.0696744	0.0460967	0.161868		1.59562	0.581995	-0.754783	-0.522022	-1.13636	-1.00085	-1.69679	0.484949	-0.495523	-0.148258	-0.329737	0.727337	1.78441	-0.687252	0.679344	0.917915		-0.667636	-0.224392	-1.64277	-1.5098	0.662096	-0.135743	-0.40169	2.34642	1.01669	0.484798	-0.224392	0.750745	0.484798	-0.0470947	0.218852	-1.11088
YKL197C	-0.1742	1.34099	1.34099	-1.74551	-1.16562	0.0315664	-0.604439	-0.866323	-0.398672	0.892044	0.779808	1.3784	-1.0908	-0.136788	0.948162	-0.529615		-0.110925	-0.572064	0.662554	-1.47493	-0.166129	-1.02524	0.162457	-1.91587	0.316533	0.073902	-0.556325	0.714241	0.539163	2.19171	1.11755	0.0433876		0.868279	0.164671	1.1815	-2.3765	-1.95782	-0.48764	-0.2793	0.403668	1.04253	0.311496	0.71878	0.26898	-0.180821	-0.678511	0.280294	0.720385		0.828699	0.237211	-1.26615	-0.255695	-0.699311	-0.206405	-0.797892	0.064694	-1.51261	-1.24151	1.5927	-0.009242	1.69129	0.360438	-0.206405	1.42019
YKL198C	-0.385023	0.669032	1.40687	0.551915	0.411374	1.72309	-0.0219595	0.282545	-1.41565	-1.57962	-0.677816	-1.158	-1.23998	0.575338	0.85642	0.00146397		0.107637	-0.380535	2.00735	0.856049	0.407804	-0.863064	0.781148	-1.16321	0.0446312	-0.0196598	-1.38598	-1.13072	-1.46566	0.390228	0.734734	1.07924		0.956014	-0.920623	-0.652843	-1.83315	0.42285	0.0561522	0.092604	-0.0765312	1.51681	-0.818688	-0.831329	-0.450328	-0.0693264	-0.503644	1.93665	1.17539		-0.597945	0.150536	0.217707	1.11013	0.649523	0.0833644	1.1677	1.74346	0.793461	0.745482	-0.223704	-0.713096	-1.36562	-0.914609	-1.49996	-1.34643
YKL201C	-1.52547	0.213641	0.783349	1.00823	0.873303	0.618433	1.44301	0.66341	-1.2706	-1.69038	0.108694	-1.04571	-0.461014	0.588448	0.603441	-0.910783		-1.01417	-0.930829	2.46333	0.313855	0.379221	0.559428	0.480323	-0.627145	-0.0984968	-0.401744	-1.67528	0.0187964	-1.30924	0.482403	0.613985	0.745567		-0.338035	-0.847152	-0.512676	-2.48184	-0.86316	0.608606	-0.409099	0.194068	-0.240579	1.72128	-0.159126	0.195074	0.549273	0.878454	1.49058	0.214333		-0.403613	-0.673854	-0.552712	-1.4473	-0.338383	-0.105417	0.25801	2.04719	2.07514	1.33897	0.192779	-0.347702	-0.394295	-0.860227	-0.655217	-0.133373
YKL203C	1.59376	1.36131	-0.126397	0.896399	0.0595663	-0.684285	0.966136	0.29202	0.780173	0.315265	-0.916739	-1.45138	-1.8698	-1.05621	-0.172887	0.0130755		1.22978	-0.0644496	-0.114309	-0.539245	-0.263455	-0.123185	-1.2314	-1.29829	-0.0513455	-1.27574	-1.30767	0.894798	0.62461	1.95825	1.1733	0.388356		0.0488993	0.76454	1.97799	-0.15762	0.0790188	0.133542	-1.29635	0.432779	1.1342	0.530601	-1.57059	-1.13943	-0.708268	-0.878608	-0.615185	1.26448		0.989012	0.78254	0.607834	-0.678643	-2.35159	-0.78982	-0.244523	-0.784526	-0.615113	0.554892	0.274303	-0.376877	-0.456289	0.10489	1.78843	1.19548
YKL204W	-0.286337	0.355058	0.721569	-0.0114535	-1.17207	-0.0114535	1.21025	1.14917	1.79056	0.904824	-1.63021	-0.744476	0.3856	-1.01936	-0.408507	-1.23316		1.2355	0.31438	-0.0938345	-2.03776	0.326736	-0.0505823	-0.508406	-1.18336	1.11805	0.0894599	-0.727112	-0.610896	-0.542599	2.03336	0.890143	-0.253076		1.04914	0.0522548	0.290634	0.380429	-0.297683	-1.12323	-1.11152	1.62252	-0.588136	-0.312845	-1.03464	-1.03245	-1.03026	0.0354104	1.54787	1.55251		-1.20045	-1.1229	0.359219	0.49709	-1.278	1.18645	1.06581	0.0662428	0.927937	1.47942	1.25538	-0.623113	-0.295669	-0.0371606	-1.00226	-1.278
YKL205W	-0.420507	-0.0342778	-0.111524	2.85472	1.69603	0.0506926	0.259256	0.359676	-0.0729008	-0.242842	-0.675418	-0.914881	-0.938054	-1.0153	-0.381884	-0.412782		-0.0366929	-0.0122702	1.00789	2.5514	1.08286	-0.0686343	0.14371	-0.585766	-0.389955	-0.894989	-1.92886	-1.00573	-0.32016	-0.0408652	0.152394	0.345652		0.226465	-0.12116	0.615725	2.63222	1.90344	-0.336366	0.279274	-0.154138	-0.402505	-0.936206	-0.720001	-0.798614	-0.877227	-0.616764	-0.0286141	-0.665529		0.429572	-0.40139	-0.517339	-1.01978	-1.39339	-0.749235	0.410248	1.62126	1.0544	0.126818	0.0237533	0.0495196	-1.07131	-1.35474	1.53108	1.26053
YKL206C	-0.879093	0.712026	1.36969	1.13632	0.118008	0.351372	1.13632	1.49698	0.839315	-1.00638	-1.11246	-0.603299	-0.39115	-0.857878	-1.21853	-1.09124		1.74208	-0.537666	1.34005	0.278674	-0.763966	0.458794	-0.347908	-1.20473	0.767807	-0.881023	-2.11081	1.18666	-0.185558	0.359873	0.0858673	-0.188139		1.71586	0.10797	0.467865	0.464967	-1.30276	-0.66834	-0.875769	1.08589	0.857371	0.0685581	-1.12924	-0.703264	-0.27729	-1.32487	-0.251619	1.76467		0.497993	1.77954	-1.06215	-1.34075	0.358694	0.135816	-0.059202	-0.811416	-0.30994	-0.0313422	-1.34075	2.03028	0.163676	-0.28208	1.05519	-0.783556
YKL207W	-0.414828	1.23392	-0.457104	1.21278	0.768885	-0.224589	2.22739	-1.21806	-0.499379	-0.245726	-0.30914	0.0290644	-2.00016	-0.0343488	0.219304	-0.288002		1.43765	-0.872036	1.3844	-0.0246109	-0.0912068	-0.932293	-0.639231	-0.244213	0.395383	0.543243	-1.68813	-0.562385	-1.48616	0.422435	0.926534	1.43063		-0.321937	-0.216164	-1.07594	-2.164	-1.07878	0.394999	-1.04229	1.17189	1.03817	0.372556	1.17353	0.766109	0.358687	-0.882702	0.81302	0.692868		-0.113028	1.54041	-0.268038	-0.629727	-0.733067	-0.061358	-0.784737	-0.526387	-0.474717	-0.991417	1.33373	1.48874	-0.164698	1.23039	0.920371	-1.76647
YKL208W	-0.842063	-0.0210995	0.684775	0.546669	1.03004	1.42901	1.38298	1.51341	0.132352	-0.120843	-0.281966	-1.27173	-1.21035	-1.21035	-0.819045	-0.941806		-0.354506	-0.740128	1.12196	0.768736	1.25478	-1.88196	0.614599	-1.39063	-0.244959	0.167537	-0.80297	0.374297	-1.22143	1.43672	0.778226	0.119735		-0.792842	-0.847952	-0.0884075	0.036567	-0.0827071	-0.0720001	1.41854	0.602761	1.65402	1.06756	1.16979	0.159085	-0.851618	-1.45912	-1.7634	-0.150263		-0.0296386	0.00344634	-0.0186103	-1.38612	-0.878818	-0.28329	0.268126	-2.44484	0.0696162	1.21656	-0.481799	0.532805	1.1945	0.929824	1.37096	-0.0627235
YKL209C	0.145617	-0.651445	-1.38719	-1.57113	-1.30544	-0.549257	-0.385757	0.656554	0.860929	1.00399	1.16749	1.31055	1.33099	0.533929	-0.487945	-0.671882		-0.828166	-0.255854	-1.30734	-0.669887	-0.451113	-0.733838	-0.940084	1.88734	0.386005	0.343459	1.44951	0.761438	1.79206	-0.649132	-0.47784	-0.306547		-1.13964	0.623937	-0.0686948	0.413791	-0.610226	-1.47148	-2.23828	0.0484672	0.494379	1.68724	0.768401	0.797627	0.826853	0.559024	-0.217162	-0.474235		1.19458	0.771616	0.405813	-1.17171	-0.200049	-0.314362	-1.32032	-1.97191	-0.440107	-0.497264	0.840204	-0.360087	0.314362	-0.154323	1.28603	1.61754
YKL210W	0.0230032	0.927795	1.93993	-0.77444	-1.20383	1.28051	1.1885	0.958466	-0.084345	0.314377	-1.28051	-0.973801	-0.682428	-0.636421	-0.115016	-0.881788		0.678953	-0.615966	1.01997	-0.545335	-1.30186	0.725406	0.64352	-1.13605	0.361894	0.239569	-1.99499	-0.906322	-0.466342	1.27834	1.09919	0.920037		1.99509	0.057945	0.0323555	-0.548487	-2.23485	-1.09971	-0.92246	-0.476102	0.0225849	-0.53535	0.119709	0.626142	1.13258	0.137612	0.894699	0.798247		-0.0853684	0.218164	-1.44178	-0.730374	-0.0853684	0.322503	0.806257	1.26155	1.49869	1.43229	0.474269	-0.00948537	-0.0474269	-1.38486	-1.84016	-0.3889
YKL211C	-0.32223	0.925111	0.782558	0.782558	1.44781	0.818196	1.79231	-0.500421	0.616246	-0.53606	-0.749889	-1.16567	-0.797407	-1.27258	-0.702372	-1.11815		1.00787	-0.695933	1.51385	0.305931	0.267469	0.215112	-0.312726	-1.58952	0.0307223	-0.60087	-1.84137	-1.17116	-0.212477	1.1589	1.0277	0.896505		2.47183	-0.44741	0.543125	0.811781	-0.116821	-1.54168	-1.48691	-0.487048	-0.102948	-0.078517	-0.0152821	-0.028792	-0.042302	-1.18667	0.929752	0.777889		0.144734	-0.0193738	-0.0193738	0.509416	-0.967549	0.618821	-0.511696	3.28101	-0.785208	-0.438759	-0.602866	-0.292886	0.144734	-0.511696	-0.858145	0.308841
YKL212W	-0.607024	-0.115521	0.223686	2.27277	1.7605	0.784415	0.936712	0.244454	-0.191669	-0.129366	-0.607024	-0.946231	-0.870082	-1.01546	-0.613947	-1.12622		0.603589	-0.167487	1.86443	1.99824	0.735399	0.0697124	0.118301	-1.1982	0.588154	-0.783694	-1.63893	-1.04742	-0.432828	-0.0866219	-0.236422	-0.386223		0.132046	-0.359778	0.0124174	2.49635	1.872	0.888713	-0.0935879	-0.0891321	-0.172898	-0.715947	0.008495	-0.3612	-0.730895	-0.543489	-0.994501	-1.34859		0.674938	0.991575	0.458291	-0.191649	-0.991575	0.0916582	1.25822	-0.741598	-1.37487	0.124988	0.00833256	-2.40811	-0.3583	0.941579	1.15823	0.3583
YKL213C	-0.293022	-0.675224	-0.369462	0.216581	-1.13387	0.318502	2.48431	1.59251	1.21031	-0.0891805	-0.904545	0.165621	-0.547823	-0.726184	-0.980986	-0.267542		0.665249	-0.464208	0.85577	-1.17795	-2.32986	-0.43837	0.0397128	-1.59459	0.866502	0.749585	-0.290454	1.33356	0.300942	0.663793	0.4947	0.325606		0.488035	-0.0472329	-0.449155	-0.949624	-2.68691	-0.811679	-0.511451	0.051358	1.2876	0.335923	1.11827	0.604688	0.0911019	-0.376352	0.570388	1.28503		1.17315	0.911395	-1.03066	-0.388939	-1.63861	-0.963113	0.708745	-0.490264	-1.57106	0.0332472	0.0501346	1.28292	0.421659	-0.625364	0.691858	1.43491
YKL214C	-0.237331	0.564047	1.06953	1.79694	1.10652	0.564047	0.317469	1.04487	-0.311305	-1.00172	-0.225002	-1.42091	-1.19899	-0.792132	0.218838	-1.49488		0.889575	0.51364	1.02342	-0.479515	-0.799936	-0.869855	-0.95439	-1.62617	-0.673476	-0.968388	-0.751797	1.00119	0.111924	1.67578	1.19459	0.713402		0.597958	-0.979703	1.18124	0.875293	-0.0974121	0.355446	-1.05129	0.0996644	0.216742	0.120617	0.405234	-0.036549	-0.478332	-2.85034	0.406756	1.23468		0.159042	-1.16931	-1.00927	-1.68144	0.463122	-0.177047	-1.23332	-0.337089	-0.145038	-0.177047	-0.561148	1.1353	1.61542	0.623164	1.00726	1.48739
YKL215C	0.017859	1.28585	0.303604	-0.410758	0.55363	0.339322	1.44658	0.892952	0.107154	-0.785798	1.4823	-0.517912	-0.607207	-1.76805	-0.696503	-1.64303		1.17334	-0.168793	0.896387	-0.84453	-0.836477	-0.559569	-0.444347	-1.83161	-0.439933	-0.492554	-1.10175	1.29021	-0.141959	1.38066	1.16719	0.953732		0.472216	-0.978654	0.389136	-0.893133	-1.58622	-0.225363	-0.829772	0.612051	0.40349	-0.120012	1.11503	0.205524	-0.703978	-1.24101	1.80692	1.57377		1.39038	1.26606	0.953488	0.200466	-0.602285	-0.126318	-0.580973	-1.19192	-1.19902	-0.907756	-1.73892	0.804304	-0.0481739	-0.105006	0.370961	1.5147
YKL216W	-0.372206	-0.0748541	0.660265	2.2957	2.50219	-0.529141	-0.446543	-0.396985	-0.165712	-0.396985	-0.595219	-0.405245	-0.694336	-0.0748541	-0.330907	-0.975168		-0.0400975	0.405805	1.81911	1.70108	1.71442	-0.857914	-0.0934662	-0.846975	-0.591	-0.594865	-1.29688	-1.10848	-0.687883	0.341593	0.159049	-0.0234956		0.32553	0.221225	1.06113	2.39599	1.89404	-0.38792	-0.39236	-0.77239	-0.353098	-0.843707	-1.16347	-0.856236	-0.549	-0.194998	0.0843985	-0.469125		1.05593	0.911739	0.38302	-0.506188	-0.626351	-0.530221	0.935772	0.599314	0.310923	0.214792	-2.71719	-1.107	-0.43409	-0.241829	0.551249	1.20013
YKL217W	-0.604689	-0.0251954	0.522804	-1.24087	-0.0440919	2.56363	0.86924	1.24717	-0.409425	-0.755861	-1.34165	-0.636183	-0.264551	0.170069	0.642482	-0.692873		0.0432981	-0.501339	0.298914	-1.91221	0.29356	1.42431	1.33483	0.33967	1.14079	1.00319	-0.709001	-1.3298	-1.45745	-0.367472	0.0104123	0.388297		0.0190716	0.33602	0.118726	-0.285172	0.596954	1.40578	1.01686	1.60904	0.317695	0.691481	-1.59152	-1.6056	-1.61969	-0.235714	-0.676221	-0.097708		-0.146659	0.78889	0.42694	0.598713	0.322649	0.92999	1.58641	0.813429	0.795025	0.850238	-1.39508	-1.1865	-0.781605	-1.28465	-1.23558	-1.08221
YKL218C	0.426341	0.532926	-2.26494	-0.319756	-1.0925	0.319756	-0.852682	-1.54549	0.692804	0.266463	1.11914	1.33232	0.586219	0.0532926	-0.21317	0.959267		-0.531819	-0.555743	-0.62117	-0.57291	0.181707	0.471887	1.04838	1.57517	1.23082	0.915385	1.29128	-0.0158297	-0.339644	-1.65952	-1.35917	-1.05882		-0.636236	-0.583036	-0.233393	-0.0853419	-0.141607	0.885377	0.533957	1.2514	1.14727	1.36462	1.41731	-0.247822	-1.91295	-0.723288	-1.14889	-0.887359		1.34505	2.07314	0.700965	0.784976	-0.237155	-0.671211	0.50494	-1.02126	-1.3713	-1.53932	-0.89524	0.0848859	-0.405177	0.448933	-0.419179	0.616954
YKL219W	0.245523	0.406762	0.773214	-1.22029	-0.619304	0.084284	-0.795202	-0.57533	-1.33755	-0.546014	0.905137	2.01915	-0.282168	-1.04439	0.216207	1.76996		0.102747	-0.198966	2.38533	0.348658	0.330119	-0.243345	-1.56863	-1.26419	-0.612779	-0.718653	-0.694235	-0.676546	-0.203757	1.07487	1.00475	0.934627		1.48572	0.905575	-0.59329	0.493348	0.311759	1.32439	-1.07601	-1.43911	-0.879959	-1.55783	0.559599	0.103864	-0.351872	-0.716325	-0.0307358	1.46089		0.85997	0.0815811	-0.133973	-0.349526	-0.157923	0.129482	0.105532	0.464788	-1.09199	-1.49915	-2.33741	0.464788	0.464788	0.00972986	1.35095	1.63836
YKL220C	0.580707	-0.377161	-1.08598	-2.04385	-0.607049	-0.147272	-0.568734	0.619022	0.00598668	-0.147272	1.17459	1.94088	1.50026	0.0443014	-0.0898001	-0.798622		0.0171474	-1.78735	-2.01676	-0.694592	0.743463	0.749106	1.19414	-1.08337	0.0393178	-0.0255405	1.43668	-0.506353	0.759714	0.693325	0.39146	0.0895959		0.378736	-0.157265	-1.23265	-0.219007	0.564627	0.483506	1.9856	1.92295	-0.0915311	-0.0621923	0.418797	0.0661525	-0.286492	-1.22487	-1.43921	-1.10715		1.4106	1.34169	0.691302	-0.407028	-0.898046	-0.566394	-0.730067	-0.941118	-1.19524	-1.16078	-0.338113	-0.333806	-0.00646077	-0.0279967	1.68195	1.47952
YKL221W	1.27164	1.86104	2.17932	-0.732334	-0.944519	-0.661606	-1.22743	-0.249023	-1.00346	-0.685182	-0.237235	0.0338907	0.16356	-0.0604139	0.399321	-0.107566		1.26316	0.627616	1.83483	0.0729253	-0.620844	-0.430203	-0.548488	-1.05608	-1.35397	-1.13558	-0.630601	-0.576353	-0.635435	1.01016	1.06301	1.11585		2.74596	0.184213	0.408106	-0.101481	-1.76124	-0.308786	-0.34609	-0.32117	-0.0841675	-0.394412	0.0728338	0.196056	0.319278	-1.63821	0.122713	0.906394		1.26983	1.27866	-0.223697	0.854468	1.06657	-0.824642	0.483296	-0.170673	-1.58466	-0.771617	-1.33721	-1.51396	-0.0999733	0.324223	-0.0115991	1.26099
YKL222C	1.12854	0.810361	0.942936	0.333093	1.52626	-0.17069	0.677787	-2.00022	-0.754017	-1.36386	0.0149146	-1.0722	-0.700987	-0.594928	0.810361	0.412638		1.06988	-0.266859	1.58883	0.253792	0.304255	-0.588243	-0.0965809	-1.32508	-0.629427	-1.33661	-0.917449	-0.298546	-1.30073	1.2156	1.18092	1.14625		1.38896	1.32292	-0.416419	1.80209	0.0733867	0.489055	0.468746	0.458357	-0.582648	0.0433649	-0.541668	-1.05404	-1.56642	-1.18995	0.479157	-1.17489		1.28285	1.0678	-0.0313619	-2.49253	0.733272	-0.0313619	-0.533153	0.685483	-0.00746713	-1.13052	-0.413679	-0.437574	-0.533153	-0.3181	0.661588	1.49791
YKR001C	0.249984	0.249984	-0.202475	-0.835918	0.105197	1.1368	1.40828	1.82454	1.1187	0.485262	-0.92641	-1.48746	-1.23408	-0.437754	-0.419656	-1.035		-0.956277	-0.695497	-0.954531	-0.710377	0.65512	1.12973	1.08481	1.1851	1.16081	1.6983	-0.937912	-0.763768	-0.507897	0.345169	-0.462539	-1.27025		1.96193	-1.128	-0.638151	-0.91346	-0.674536	-0.273727	-0.548988	1.68042	0.856274	-0.719021	0.636091	0.277861	-0.0803688	-1.40041	-0.157218	1.12131		-0.787434	-1.69891	0.0652367	-1.39018	-0.758032	0.976713	-0.0229707	1.85879	1.62357	0.859103	-0.302294	0.594481	-0.552215	-0.655123	0.0652367	0.124042
YKR002W	-1.14331	0.56268	1.28899	-0.112958	0.579571	1.49168	-0.0622854	2.31934	-0.129849	-0.889942	-0.771705	-0.906833	-0.14674	-0.569014	-0.906833	-0.602796		1.58481	-0.124178	-0.691697	-0.429616	0.135507	0.850376	0.914562	-1.80265	0.12626	-0.35262	-0.678146	-1.20488	-0.587	1.95404	0.75309	-0.447862		0.84648	0.492244	-1.16949	-1.60342	0.524955	-0.537807	-0.30494	1.34018	-0.617343	-0.66161	-1.074	-0.313628	0.446747	-0.396987	0.951062	2.07756		-0.789169	-1.26057	-0.55347	-1.88348	0.153625	1.44997	0.490337	0.608186	2.07288	0.473501	0.103118	-1.05854	0.406159	-0.317772	0.422994	-0.317772
YKR003W	0.274955	1.34846	0.0434139	-1.99835	-1.66157	1.05377	0.716987	1.32741	0.759085	-0.335471	0.0434139	-0.146028	-0.209176	-1.47213	0.064463	0.190758		0.799398	0.313112	-0.0155584	-2.65801	-2.05204	0.0605084	0.274447	0.409296	1.02937	1.00865	-0.073253	0.463353	-0.414263	0.403234	0.284997	0.16676		0.412577	0.0723721	-0.819999	-2.30101	-1.90792	-0.654259	0.214113	0.723111	0.677623	0.228663	0.989945	0.800596	0.611246	-0.360333	0.0556705	1.25761		-0.107564	-0.433163	-0.309125	-0.123069	-0.464173	-0.58821	0.000969045	1.30337	2.57475	1.02428	0.311063	-0.991333	-1.08436	-1.5495	0.218035	0.218035
YKR004C	0.731101	-0.593542	-1.06226	0.608826	0.303139	0.812617	0.486551	2.54484	0.445793	0.0993482	-1.36795	-0.736195	-0.00254739	-1.46984	-0.552783	-0.247097		1.12428	0.966474	0.775231	-0.83966	-1.18975	-0.959117	0.376406	0.53384	1.41153	1.1723	-0.952626	0.57966	-1.4578	-1.29048	-0.51359	0.263303		0.0729256	-0.738663	-0.83982	-0.264676	-1.31865	-0.902081	1.12279	1.47387	1.10976	0.935712	1.65178	0.649317	-0.353141	-0.985972	-0.677895	-0.935246		0.0476899	-0.439807	-0.0794832	-1.24524	0.153667	-0.842522	0.365623	0.132472	2.73952	1.10747	-0.312634	-0.884913	-0.948499	-1.03328	0.704751	0.535187
YKR005C	-0.658553	0.389145	0.838158	-1.64638	1.43684	0.179605	1.88586	-0.0299342	0.628619	0.748355	-0.598684	-1.76612	-0.838158	-0.389145	0.0598684	-0.239474		1.27909	0.837761	0.950845	-0.368736	0.918913	-0.481061	0.49393	-1.85648	0.356727	-0.217401	-1.03448	-0.225018	-1.2107	1.59822	0.185539	-1.22714		-0.860854	0.382882	-0.508595	0.331669	0.522879	0.629423	1.79235	1.04729	0.954542	0.880234	-1.05998	-0.36139	0.337201	-1.07371	-1.59679	-1.41716		0.498859	1.8563	0.401124	-0.445919	-1.53187	-1.55359	-0.902019	1.03098	0.9441	-0.402481	0.726909	-0.988895	0.987538	0.0536189	0.183933	-0.858581
YKR006C	-0.295541	0.00996205	0.222486	0.302182	0.753795	1.12571	1.65702	1.81641	0.102941	-0.840133	-1.46442	-1.33159	-1.26518	-0.68074	-0.361955	0.249051		0.74361	0.494845	1.0899	0.184668	-0.677967	0.286001	0.412457	-0.813926	0.0818851	-0.247357	-3.05463	-0.494728	0.0719922	1.243	0.641085	0.0391737		0.0856496	-0.0239657	1.88597	-0.0138907	1.18975	-0.0643541	-0.54048	0.876823	0.849623	0.704994	-1.16188	-1.27567	-1.38947	-1.61324	0.0159386	0.474201		-1.39957	-1.77024	0.017716	0.671846	-0.723632	-0.156719	0.148542	0.846281	0.977107	0.628238	0.54102	1.84928	0.802672	-0.243936	-1.15972	-1.02889
YKR007W	-0.440316	0.467887	0.909014	-0.219753	1.32419	1.15553	1.80424	0.545733	0.0267596	-0.531137	-0.608983	-2.07508	-0.985238	-1.03714	-0.232727	-0.102984		1.12091	0.594633	1.55084	1.12996	0.99211	-0.14991	0.225197	-0.732524	-0.034968	-1.30767	-1.71718	-0.835965	-1.55155	-0.0587584	0.238708	0.536174		1.60401	-0.663908	-0.0577052	-0.544492	0.0507487	1.15892	-0.910326	-0.464258	1.46487	-0.346888	-0.1307	-0.208309	-0.285918	-2.15713	1.49501	-0.00393277		-0.772657	0.0219829	-0.577254	0.126198	0.751488	1.45494	-0.681469	1.03808	0.751488	0.751488	1.61126	-0.525146	-0.0822322	-0.5512	-1.74967	-1.5673
YKR008W	-0.0215613	-0.125056	0.254424	-0.0560595	1.08238	0.7029	0.254424	2.39331	-0.22855	0.150929	-1.45323	-1.43599	-0.901264	-0.452788	-1.1255	0.961636		0.36568	0.41559	-0.38533	-0.225992	0.919294	-0.0550081	0.944948	-1.45457	0.435633	-0.327533	-0.85407	-2.0783	-1.03529	1.61773	1.11165	0.605564		0.545425	-1.15907	-2.01212	-0.462178	-0.674452	-0.398441	-0.348427	1.60821	0.410287	-0.228646	0.394552	1.02779	1.66103	-0.502366	-0.743777	0.882189		-0.572267	-0.918047	-0.350967	-0.931879	-0.37863	0.354425	1.41943	1.70988	1.95885	1.00449	-0.572267	-0.420123	-0.696748	-1.31915	-0.0605116	-0.226486
YKR009C	0.248529	0.234864	-0.154583	-1.32976	-1.66455	-1.31609	-1.05646	-0.188745	-0.222908	-0.523534	1.09575	0.706301	0.39201	1.49886	1.59451	0.685804		0.653056	0.527337	0.140971	-1.4065	-1.22191	-1.23994	-1.05975	-0.975349	-0.851225	-0.51381	0.836535	1.08098	1.16404	1.30404	0.955188	0.606332		0.708304	0.740463	-0.178582	-1.25506	-1.20664	-0.966857	-1.16217	-0.652928	-0.890299	-0.931382	0.609283	0.716718	0.824152	0.657088	1.32754	1.66037		-0.827536	-0.534964	-0.0790964	0.220279	0.145435	1.13201	1.00274	1.14562	1.24088	1.43819	0.574087	-0.534964	-1.13372	-1.4535	-1.21536	-1.12011
YKR010C	1.85147	-0.254004	-0.302968	-0.0581454	-0.351933	-0.988473	-0.10711	0.676323	2.34112	0.725288	-1.18433	-0.351933	0.235642	-1.2333	-0.841579	-0.156075		-0.514616	-0.54745	-0.230549	1.34139	1.14383	0.818084	1.10631	0.227989	0.921768	0.809848	-0.0391819	-0.911323	-1.61695	-1.9038	-0.836385	0.231034		0.367139	-0.592665	0.0743875	2.21321	-0.256152	-1.5073	-0.225852	-0.389254	0.609856	0.768622	0.531137	0.636102	0.741067	-0.738737	-0.157708	-2.07384		-0.547114	-1.48761	-0.438595	-1.39717	-0.330077	0.411466	0.393379	0.664675	2.05733	1.73177	0.212515	-1.05353	-0.764151	-0.330077	0.483811	0.393379
YKR011C	0.180225	1.26158	0.916797	-1.62203	-1.18322	2.09218	0.572019	-0.462317	0.336943	-0.148882	-0.791423	-1.05784	-0.556347	0.901126	0.274256	-0.713065		0.609249	0.601392	-0.400258	-2.23493	-2.29501	0.687699	0.462185	0.116727	0.705175	0.605784	0.168563	-0.369048	-0.32895	-0.176527	0.557139	1.2908		0.790731	0.635106	0.00302056	-1.95957	-2.24442	-0.418366	-0.733229	-0.258955	-0.371284	0.0470314	0.445292	0.727507	1.00972	0.174726	1.27584	0.876852		0.169887	0.736177	-0.453032	-1.18921	-0.311459	-0.056629	-0.877749	0.0849435	1.84044	1.07595	2.01033	0.056629	-0.56629	-1.61393	-0.509661	-0.396403
YKR013W	-0.798431	-0.700162	0.0466775	0.076158	0.980227	1.54036	1.74672	1.56001	0.154773	0.184253	-0.307089	-1.67302	-0.818084	-0.444664	-0.896699	-0.651028		-1.73975	-1.58128	0.283472	0.354861	-0.425889	-0.381743	0.139364	0.364739	1.2835	1.63424	-0.105437	-0.361573	0.91404	1.18603	-0.126179	-1.43838		0.172549	-0.710565	-1.2338	-0.623023	-0.528957	0.390931	-1.22794	-1.00677	0.868432	1.1017	2.01733	1.31306	0.608803	0.31116	-1.12412	-0.328797		-0.604054	-0.0610841	1.08691	1.31961	0.357778	-1.13151	-1.19356	0.342265	-1.2401	1.64539	1.13345	-0.821242	-0.650594	0.900748	0.0630233	-1.14702
YKR014C	0.248539	0.550561	1.40629	-0.556853	1.63281	0.852582	-0.305168	1.1546	0.0471909	0.0471909	-1.03505	-0.254831	-1.56359	-0.682695	0.298876	-1.84045		1.8461	0.706095	0.106715	0.117804	0.0316778	0.837507	-0.531752	-1.15309	-0.533582	0.0342225	-1.91746	-0.643092	-1.46641	0.726129	0.855089	0.98405		1.6913	-0.298967	-0.346471	-0.206139	-1.49927	-0.472922	-1.22822	-0.360479	-1.0372	-0.846045	0.20337	0.547192	0.891015	-0.125539	1.72667	1.36171		0.335564	0.886561	-1.52245	-0.753617	0.604655	0.579027	-1.88124	0.604655	0.143355	0.989072	2.03981	-0.164178	-0.676733	-0.958639	-0.0104113	-0.215433
YKR015C	-0.459597	0.0219453	0.112235	0.51352	1.87789	2.59017	0.322909	0.102202	-0.289051	-1.12172	-0.981269	-0.860883	-0.840819	-0.168665	-0.559919	-0.258955		0.624529	-0.28309	1.09314	0.44836	1.80965	0.875452	0.367871	-0.860579	0.131763	-1.42397	-1.06073	-1.35226	-1.63769	0.434649	0.422514	0.410379		1.30235	1.8001	-1.53277	0.411904	-0.303703	0.601131	-0.380824	-0.20251	-0.283333	-1.0954	-1.06298	-0.453577	0.155824	-1.21299	1.47974	0.777025		0.156518	-0.528327	-1.26428	-0.528327	1.90441	0.759591	-1.14162	-0.323896	0.166739	0.657375	-1.67314	-0.262567	0.575602	-0.814531	1.4751	0.841363
YKR016W	-0.601207	-0.189905	-0.868552	-0.395556	0.293373	3.03367	0.936032	1.05428	0.334504	-0.0510913	-0.657761	-0.868552	-0.570359	-0.318437	-0.41098	-0.719456		-1.23932	-0.954339	0.194387	-0.00876194	0.838688	1.93599	1.34048	0.44733	1.26837	0.774674	-0.439429	-1.14963	-0.970505	-0.586822	-0.67931	-0.771798		-1.53896	-2.03327	-0.339176	-0.208035	0.231813	1.11257	-0.601519	0.339487	0.34582	0.676197	1.41007	1.25971	1.10935	-0.605918	-0.305129	-0.853002		0.235132	-0.177639	0.506382	0.836599	0.930947	-0.743726	0.435621	-1.19188	1.66214	1.61497	-1.30981	-0.720139	-0.437096	-1.35699	-0.932421	0.647904
YKR017C	-0.121182	0.799309	1.42603	-1.88382	-2.00133	1.26935	-1.04167	0.466366	-0.47371	-0.140767	0.64263	0.544705	0.172592	0.270517	0.662215	-0.591219		1.21313	0.584128	-0.112894	-0.626027	-0.754429	-0.52111	-0.897055	-1.71496	-0.483447	-0.909193	-0.577601	1.09274	-0.344011	1.25002	1.35024	1.45046		0.679302	0.374668	-0.440716	-1.18625	-1.03144	-0.993855	-0.69712	-0.818236	-0.708922	-0.211627	1.71253	1.16769	0.622838	-0.433088	-0.0765216	2.04075		-0.246379	0.0466123	-1.41835	-0.326286	-0.672549	-0.72582	0.312968	1.88447	0.898951	0.339604	0.898951	1.85783	0.0199767	-1.15199	-1.17862	-0.539371
YKR018C	-0.628423	2.19228	1.17529	-1.24245	-1.43434	1.04097	-0.398161	-0.455726	0.196682	0.484509	-0.225465	-0.494103	-0.877873	1.30961	-0.0911453	-0.551669		0.736934	0.128129	0.987444	0.078677	-0.967466	-1.56587	-0.605832	-1.58594	-0.330413	-0.250556	-1.32758	1.18162	0.245412	1.42503	1.09181	0.758597		2.11903	0.0112859	-0.0125414	-0.420364	-1.21122	-0.676561	-1.1548	-0.51085	-0.922696	-0.897193	0.0770793	0.333268	0.589456	-0.130754	0.796671	2.01019		-1.25851	-2.38644	-1.05343	-0.41256	-0.028038	0.574379	0.805092	0.0104141	0.933266	1.07426	-0.310021	1.52287	-0.233116	0.971719	-0.0793076	-0.130577
YKR019C	-0.641206	1.89344	0.807165	-0.480276	-0.198648	-0.399811	-0.882601	1.28996	0.123212	0.606003	-0.238881	-0.882601	-1.80795	-1.08376	0.847398	1.04856		1.35451	-0.327295	0.977365	0.545804	0.554938	-1.45191	-0.946047	-1.88299	-0.33479	0.538687	-0.888466	-0.0361938	-0.101235	1.76474	0.665874	-0.43299		-0.921889	0.67001	0.826518	0.294932	1.02677	-1.12612	-0.808731	-0.407142	0.0975125	-0.362216	1.82821	1.09544	0.362672	-2.20285	-0.025155	-0.347969		1.2511	1.89683	0.185647	-0.20179	-0.341698	0.336317	-0.836757	-1.49325	-1.98831	-0.653801	0.368604	0.0134527	-0.287887	1.27262	-0.126455	0.605371
YKR020W	1.05038	0.912346	2.05116	1.03313	-0.692347	0.411957	-0.278233	-0.243724	-0.433526	-0.48529	-0.243724	-0.174704	-1.84842	0.0323527	0.56725	-1.65861		1.25799	0.394389	0.671701	-0.4487	-0.442578	-1.4481	-0.821117	-1.72996	-0.450915	-0.816028	-0.699916	0.711794	0.119104	1.55073	1.23411	0.917499		1.2883	-0.606055	-0.487936	-0.595518	-1.20755	-0.230997	-1.09474	-0.333765	-0.333566	-0.462594	0.679491	0.615163	0.550836	-0.730799	0.208864	2.74087		-0.561541	-1.60254	-0.513495	-0.161155	-0.225217	0.319308	1.47242	-1.79473	0.927894	1.15211	-1.18614	-0.513495	1.21617	0.831801	0.159153	0.479462
YKR021W	-0.827592	1.21727	1.12705	0.345195	1.06691	0.756172	0.084576	-0.837615	-0.957901	-1.23857	-0.92783	-1.68964	-0.71733	0.635886	0.906529	1.05689		1.80452	0.195992	1.22237	-0.0481033	-0.302813	-0.848799	-0.417343	-2.08379	-0.630528	-0.766862	-1.14568	0.174091	0.220665	1.19475	0.875424	0.5561		1.66018	-0.215556	-1.14917	-0.598417	-0.366169	0.142001	-1.68217	-0.242002	-0.110129	-1.19541	0.253801	0.845983	1.43817	-0.769061	0.437573	1.55037		-0.680969	-1.2123	-0.740006	-0.425145	-1.96009	0.860539	1.20164	-1.38285	1.08357	0.637512	1.39843	0.808062	0.414485	0.0209088	0.125862	-0.149641
YKR022C	-0.762296	0.596408	-0.825492	-0.667503	1.00718	1.76553	-0.193536	-0.951883	0.880788	0.817592	0.785995	-0.604307	-0.667503	1.22836	-1.74183	-0.667503		1.03958	-0.408176	-1.37437	0.175178	0.122941	-0.0606247	-0.760414	-1.62061	-0.105192	-0.0416139	-1.40913	0.25161	1.91483	1.51848	0.758664	-0.00115355		0.704147	0.677613	-1.13236	-1.88609	1.67729	-0.488841	0.689961	-0.0601625	-1.06409	-0.897068	0.84235	0.567132	0.291914	-0.501126	-0.759411	1.33875		0.278856	0.707866	0.793667	-1.30848	-0.278856	-0.579163	0.150153	-0.107252	-0.0214505	0.321757	-2.4239	1.09397	0.579163	-0.879469	1.82329	-0.150153
YKR023W	0.095595	0.664719	0.558008	-0.117826	2.08753	-0.65138	-0.437959	-0.758091	0.309016	1.80297	-0.68695	-0.65138	0.77143	-0.331248	-1.00708	-1.64735		0.700272	-0.589124	0.554885	0.236223	-0.637783	-0.349241	-0.98874	-1.44584	-0.68568	-0.92377	-1.43117	0.525621	1.33516	1.55716	1.23306	0.908951		-0.30883	-0.111434	-1.04623	0.174188	-0.295395	-0.194561	-0.99446	-0.95994	-1.45194	-0.842343	2.27374	1.41127	0.548794	0.561091	0.18643	1.04962		1.03302	0.979585	0.480887	0.0534319	-0.997395	-0.534319	-1.15769	-1.01521	-0.0356213	-3.9e-18	-2.19071	-0.445266	0.730236	0.587751	1.42485	1.08645
YKR024C	0.177413	0.806944	0.53224	2.63831	1.74552	-0.715376	-0.726822	-0.784052	0.00572301	-0.0972911	-0.681038	-0.669592	-0.658146	-0.509348	-0.223197	-0.841282		0.249553	-0.306522	0.965623	2.50125	1.59163	-0.338157	-0.764692	-0.951233	-0.563866	-0.0565982	-1.53173	-0.783305	-0.330046	-0.111096	0.106033	0.323162		0.20342	-0.0381421	1.01005	2.64606	1.88598	-0.33555	-0.869301	-0.82877	-0.429784	-0.394222	-0.555011	-0.616125	-0.677239	-0.327945	-0.372559	-0.300858		1.0293	0.692619	-0.0810369	0.320118	-1.21287	0.348772	-0.639789	-0.453538	-0.711423	-0.86902	-0.768731	-1.90056	0.563677	0.520696	1.7958	1.36599
YKR025W	0.140581	-0.0592295	0.762847	3.41747	0.665796	-0.413179	-0.424597	-0.590154	-0.413179	-0.424597	-0.424597	-0.493103	-0.498812	-0.321837	-0.361799	-0.56161		-0.35889	-0.246975	1.53554	2.86272	0.886286	-1.07429	-0.393075	-0.508268	-0.244786	0.0398037	-0.905853	-0.903302	-0.223551	0.0504124	-0.155122	-0.360656		-0.511476	0.132771	1.22131	2.42046	0.847174	-1.3312	-0.420831	-1.04645	-0.536588	-1.4095	0.368496	-0.168873	-0.706241	0.196066	0.167448	0.777433		1.30586	1.57633	0.900155	-0.249339	0.336678	-0.0239478	-0.542347	-2.34547	-0.564886	-1.2636	-0.2268	-0.790277	0.0887477	0.562069	0.201443	1.03539
YKR026C	-0.289141	0.593848	0.44291	2.9183	1.39382	-0.523096	-0.168391	0.141033	-0.0627337	-0.138203	-1.14194	-0.553283	-0.289141	-0.930629	-0.568377	-0.824972		0.684856	0.245321	1.62097	2.34914	0.986265	-0.125169	0.0910673	-0.867524	-0.398512	-0.869255	-1.34173	-1.01486	-0.399229	-0.74676	-0.320446	0.105868		-0.40961	-0.0299213	0.523285	3.14941	0.989513	-0.649718	-0.195946	-0.200496	-0.948131	-0.591764	-0.489996	-0.186713	0.11657	-0.543384	-1.03591	0.502809		0.590256	0.385839	1.8849	-0.70439	-1.14048	0.331327	-1.22225	-0.0502527	-1.08597	-1.11323	1.20351	-1.16774	-0.295554	0.385839	1.20351	0.794674
YKR027W	0.789981	0.469538	-0.171348	-0.420582	-0.171348	1.53768	0.754377	1.78692	-0.63421	0.433933	-0.242558	-1.66675	0.149095	-1.91598	-0.812234	0.11349		1.43985	-0.431664	0.548233	0.859605	-0.767839	0.231535	-0.640489	-2.05833	-0.938325	-0.471377	-1.49959	0.569479	0.543177	1.15426	0.87191	0.589558		-1.04728	-1.15646	-0.93981	0.979494	0.864492	0.644967	1.84906	1.00615	0.154294	0.727815	-0.978609	-0.449404	0.0798004	-0.00515329	0.113478	-1.84283		1.0701	1.22447	-0.0239104	-1.3394	-0.869585	0.419062	0.0163598	-1.64814	-0.950125	-0.211838	-0.976972	-0.198415	-0.010487	0.660683	1.92248	0.915728
YKR028W	0.378037	1.47193	0.0563034	0.796291	0.989331	1.18237	-0.36195	-0.876724	-0.587164	-0.201084	-1.45584	-1.84192	0.571077	-0.973244	-0.36195	1.21454		1.33313	0.386825	-0.5374	-0.0338673	0.643876	-0.248754	-0.742235	-1.25093	-0.925275	-0.939803	-1.19005	-0.617242	-0.310256	1.40424	1.47733	1.55042		1.29682	1.13044	0.846038	2.11787	0.269706	-0.414028	-0.361096	0.0473297	-1.77673	-1.39696	-0.666308	-0.372032	-0.0777558	-0.859716	0.14809	0.0683382		-1.27026	-2.70702	-0.651588	-0.682266	-0.385712	0.974346	0.718696	0.0744581	0.14604	0.493724	0.585758	1.40384	0.40169	-0.140288	0.872086	0.166492
YKR029C	0.0595022	-0.182285	-0.00094448	0.452406	1.34399	0.951091	0.180396	1.85779	0.951091	-0.40896	-0.40896	-1.45167	-0.167173	-1.31566	-0.00094448	-1.85968		1.51936	-0.203018	1.60509	0.313074	-0.181267	-0.87603	-0.586204	-1.73492	-0.697425	-0.538726	-1.4442	0.707074	-0.461125	0.984558	0.859437	0.734317		-0.0289411	-0.521307	3.02668	0.761741	-0.341261	0.100171	-1.464	0.424063	0.220681	0.588813	-0.715635	-0.486479	-0.257323	-1.10955	0.095696	-0.29335		1.39128	1.65508	-1.93663	-0.577058	-1.63225	-0.110339	0.214336	-1.26699	0.133167	0.092583	0.599887	0.153459	-0.171215	-0.110339	0.43755	1.12748
YKR030W	-0.00114884	0.256191	-0.111437	1.12012	1.81861	0.421624	0.954685	1.41422	0.256191	-0.27687	-1.28785	-0.570973	-0.111437	-1.54519	-1.25108	-1.08565		1.34241	0.734864	1.29896	0.591838	0.492482	-0.0908823	0.0389157	-1.48315	-0.432307	-1.1057	-1.86958	-0.963248	-0.60562	0.151381	0.683673	1.21596		1.15106	0.502712	0.162654	0.991795	1.86461	-0.511989	0.107587	1.24296	0.148989	-1.50265	-0.39347	-0.746586	-1.0997	-1.62226	-0.493983	0.198272		1.04913	1.41578	0.49119	-1.19858	-0.369638	0.905662	-1.48553	-1.93188	0.74625	0.268012	-0.52905	0.204247	-0.943523	-0.27399	0.969427	0.682485
YKR031C	0.42889	1.21712	0.227969	-0.35934	0.274335	1.21712	1.2944	0.954377	0.0270471	0.475257	0.583445	-1.6576	-1.36395	-1.28667	-0.776639	-1.25576		0.507649	0.32871	1.20197	-0.913785	0.292707	-0.34452	-0.827992	-2.08514	-0.572072	0.0782251	-1.3275	0.346244	-0.399466	0.972481	1.23832	1.50416		2.37793	0.874741	0.0194267	-1.25918	-0.912044	-1.35256	-1.13054	-0.203806	-0.12747	-0.412849	0.594686	0.201799	-0.191088	-0.4885	0.74178	1.26767		-0.572116	-0.885556	-1.32722	-1.57655	0.0262684	0.254224	0.688766	-1.0494	1.20879	1.0307	1.99239	1.08057	0.104628	-0.408273	-0.308542	-0.258677
YKR034W	-0.0515158	1.206	0.202101	0.149264	0.793872	2.07252	0.899545	0.857276	-0.960308	-0.748961	0.487419	-1.08712	-0.822932	-1.48868	-0.94974	-0.558749		1.03623	0.646123	2.05167	0.269783	0.251595	0.407483	-0.194576	-1.47747	-1.02714	-0.613197	-0.962003	-1.09022	-1.33092	0.474049	0.677556	0.881064		0.306164	0.359079	0.00281207	-0.01241	-0.423824	0.952639	0.470756	1.12429	1.08674	0.823926	0.560195	-0.640972	-1.84214	-2.07776	-1.25897	0.569474		-1.0123	-0.24967	0.33138	1.85664	2.0019	-0.177039	-0.213354	0.0771708	-0.431248	0.512959	-1.04861	0.985062	0.149802	-0.685458	-0.322301	-1.77493
YKR035W-A	0.461298	0.53204	2.60715	-1.47232	-0.929965	0.697106	1.00366	-0.529093	0.885751	-0.599835	-0.694158	-0.694158	-0.599835	-0.222543	0.154749	-0.599835		2.46484	0.644801	1.20498	-0.263006	-1.13118	0.263818	-0.0571546	-1.10656	-0.718145	-0.114939	-1.60538	-0.134251	-0.810506	0.527241	0.454228	0.381214		1.17285	0.225902	0.080341	-1.79958	-1.21996	-0.572082	-1.4719	-0.119425	-0.881823	-0.412766	0.66977	0.620324	0.570878	1.55075	1.32307	0.263651		-0.597101	-0.013773	-1.20635	1.8788	0.297335	-0.532287	-0.973024	0.0380784	-0.739692	0.375112	1.93065	0.945477	0.0380784	0.763998	-1.02487	-1.18043
YKR036C	0.384674	0.471158	1.04772	2.46029	1.60986	-0.379269	-0.451339	-0.710791	-0.249543	-0.494581	-0.653135	-1.30177	-0.797275	0.0387376	0.00990963	-0.984657		0.204307	-0.137266	0.684757	0.911216	0.916553	-0.858196	-1.10882	-1.88159	-1.20067	-0.303419	-1.07659	-0.250165	0.563064	1.33982	1.17894	1.01806		-0.577933	-0.537571	0.208025	2.78187	0.894942	-0.849346	-0.202079	-1.08983	-0.845897	-0.56602	0.0014532	-0.353245	-0.707943	-0.0400851	0.491018	1.39264		0.0958922	-0.350244	0.172062	0.433215	-0.524347	-0.502584	-0.850788	-0.437295	-2.00421	0.367927	-0.937839	1.19491	-0.023803	0.302638	2.52244	0.542029
YKR037C	-1.14783	-1.01918	0.170868	0.235195	1.11969	0.669402	1.05536	2.56704	0.219113	0.28344	-0.858362	-0.761872	-0.391992	-0.617136	-0.681463	-0.84228		0.139476	0.197627	1.02542	0.94962	0.760195	0.586604	-0.63939	-1.91834	0.547959	0.784058	-1.44707	-2.07558	-0.128427	0.679327	0.405949	0.132571		0.521811	-0.27831	0.219213	-0.84552	1.1821	-0.923446	0.326393	1.10945	1.26301	0.896302	1.10538	0.0474468	-1.01048	-2.08931	-0.507553	-1.01648		1.21496	2.01166	-0.378431	-0.670554	-0.484658	-0.0597523	0.23237	0.365153	0.577606	-1.22824	-1.2548	-1.52036	-0.272205	-0.458101	1.50709	0.418266
YKR038C	-0.754149	-0.581583	0.175056	1.30338	2.17948	0.79895	1.06444	0.958242	0.0157633	-0.11698	-0.780698	-1.49751	-0.501937	-0.926716	-0.833795	-0.501937		-0.866782	-0.634686	0.507376	1.77186	1.49907	0.765637	0.563139	0.0583747	0.606925	1.07455	-1.41369	-0.47814	-1.51224	-0.618273	-0.647128	-0.675984		-0.0946317	-1.33388	1.29899	1.00984	2.20707	0.38587	-0.384514	0.96703	0.211138	-0.726869	0.188629	-0.650807	-1.49024	-0.973781	-0.3847	-0.229147		-0.232325	0.309504	-0.32053	0.208699	2.88004	-0.345731	-0.421335	1.34276	-0.572544	-0.698551	-0.32053	0.511115	-0.118919	-1.5806	0.133095	-0.774155
YKR039W	0.409031	1.08108	1.40111	0.545041	-0.471035	0.385029	-0.655049	-0.703053	-0.999075	-0.991075	-0.911069	-1.68713	-0.575043	0.377028	1.20109	1.59312		1.77469	0.341701	0.132343	-1.04299	-0.830181	-0.370061	-1.52366	-0.771617	-0.218263	0.10579	-1.1807	-0.298623	-0.100022	1.48353	1.3272	1.17086		1.4976	0.217962	-0.429105	-1.35052	-1.55894	-0.812066	0.280226	0.195055	0.194041	-0.170363	-1.57196	-0.0857856	1.40039	-0.228785	1.2506	1.17167		-0.997452	-0.695558	1.92543	1.44515	1.14325	-0.956285	-0.325051	0.553187	-0.70928	0.361073	1.33537	-0.270161	-0.297606	-0.81906	-0.393664	-1.29935
YKR041W	-0.638537	0.901284	1.53677	2.38407	0.685383	-0.320796	-0.206735	-0.0600856	-1.02553	-1.16811	-0.931836	-0.984793	-0.764819	-0.0723064	0.176183	0.48985		0.667496	0.108668	1.99079	1.92498	-0.41621	-0.891907	-0.99608	-0.405311	-0.401497	-0.939484	-1.41901	-0.713577	-0.113543	0.140678	0.534895	0.929112		1.10805	0.332601	1.36811	1.2553	-1.39705	-1.01867	-1.01856	-0.541013	-0.746329	-0.640408	-0.95572	-0.500808	-0.0458964	0.335129	0.680359	1.7849		0.521468	0.521468	0.929573	-1.23187	-1.80624	-1.65509	-1.35279	-0.0529025	0.294743	0.370318	0.657503	0.143593	1.60975	0.793538	-0.264513	0.521468
YKR042W	-0.533212	0.699101	-0.596408	2.59497	1.48904	0.383123	-0.501615	-1.03878	0.098743	-0.375224	-0.880788	-1.48115	0.256732	0.351525	-0.343626	-0.122441		-1.19059	-1.26277	-1.25331	1.5571	1.23824	0.511715	0.0260014	1.30912	1.01948	-0.080481	0.0216388	-0.824807	1.09059	-0.78786	-0.720645	-0.65343		-0.180518	-0.486002	-0.295856	-0.504031	-0.25042	1.53547	-0.852393	-1.34494	-0.939329	-0.539474	1.86772	0.922801	-0.0221193	0.921126	1.32039	-1.15243		-0.212418	1.33161	1.33161	0.673798	-0.861092	-0.285508	-0.52305	-0.37687	-0.559595	0.564163	1.13975	1.18543	0.372302	-0.267235	-1.75644	-1.75644
YKR043C	-0.72082	-0.261631	0.923718	2.79251	1.15865	-0.0266971	0.603353	-0.881003	0.517923	-0.0587335	-0.838287	-0.45385	-1.00915	-0.699463	-0.379098	-0.667426		1.06041	-0.558742	1.25944	1.85289	0.894581	0.000850265	0.787619	-0.842358	0.307579	-0.641149	-1.75611	-1.18677	-0.418768	-0.977086	-0.253158	0.47077		-0.222399	-0.017445	0.451483	2.37076	2.1243	-0.549891	-1.21211	-0.191413	0.532039	-0.377316	0.185811	-0.329138	-0.844087	-1.0744	-0.500271	-0.345922		-0.394913	0.0632659	1.59763	1.23535	-1.32193	-0.597364	0.553411	0.681274	-0.661296	0.5321	-0.576053	0.659964	-0.682606	1.49108	-1.72683	-0.853091
YKR044W	-0.206827	-0.409693	0.338373	3.39403	0.706066	-0.625237	-0.460409	-0.435051	0.0847913	-0.0419994	-1.09436	0.0721122	-0.460409	0.0721122	-0.473088	-0.460409		-0.176021	0.354942	1.35237	2.79544	1.18132	-0.256379	-0.444925	-0.447785	-0.191205	-0.715053	-0.793755	-1.21886	-0.393971	-0.628345	-0.348705	-0.0690658		0.0761275	0.6789	0.909685	2.89624	-0.126499	-1.34356	-1.32198	0.449696	-0.0571997	-0.492528	-0.591502	-0.145224	0.301054	-0.120256	-0.876876	-0.236083		0.0847942	1.34793	-0.117932	1.19199	0.661784	-0.414224	-0.0243661	-2.08282	-1.50583	-0.601356	1.47269	0.412275	0.225143	0.615001	-0.0867434	-1.17835
YKR045C	-0.0614373	-0.364832	0.593894	1.00651	2.75406	0.727388	0.982239	-0.631819	-0.716769	-0.243474	-0.02503	-0.498325	-0.704633	-0.838127	-0.850262	-1.12939		0.772872	-1.54269	1.10212	1.00586	0.324809	0.194348	-0.0520389	-2.0057	-0.076399	-1.42277	-1.0231	1.36192	0.757894	0.188291	0.200956	0.213622		-0.555095	-0.378639	0.323391	1.0868	2.32099	0.259211	-0.587148	-0.14914	0.357624	0.409449	1.18087	0.241379	-0.698109	-1.49239	-0.779149	-1.54004		-1.11829	-1.15761	0.729958	2.67651	1.02489	-0.292475	-0.862677	-0.312137	-0.70538	-0.115515	0.651309	0.552998	0.336714	0.120431	-0.449772	-1.07896
YKR046C	-1.12123	1.54348	1.52367	-1.3986	-0.923115	1.44442	0.0872966	-0.556593	-0.804243	-0.685371	1.03827	-0.616029	-0.685371	0.731186	0.493442	-0.0711993		1.29615	0.0380691	1.12413	-0.950915	-0.94421	0.0785727	0.0552391	-1.97615	-0.336042	-0.651807	-1.60594	0.663432	0.519871	0.666121	0.896533	1.12694		1.21022	-0.0372044	-0.760793	-1.37918	-0.937486	-0.562128	-0.65687	-0.734413	-0.271557	-0.918891	0.275801	0.259173	0.242545	0.378319	2.10183	1.79063		-1.0538	-0.702309	-0.276264	1.55573	1.38531	-0.361473	0.320199	1.21489	-0.553193	0.724942	1.44922	-0.14845	-1.44789	-0.34017	-0.361473	-1.40528
YKR048C	-1.3556	0.147102	0.581617	-0.142575	2.44641	1.05234	1.34202	-0.2331	-0.142575	-0.323624	-0.396043	0.0565776	-1.59096	-0.740035	-0.0158417	-0.68572		0.0857406	-0.546014	1.04513	0.94696	2.2555	0.645322	-0.565879	-0.299215	-0.237635	-0.252529	-2.03768	-1.29682	-0.567749	0.654898	0.274957	-0.104983		0.420266	-0.182564	0.333209	2.12387	2.0945	-0.229703	-1.18059	-1.26527	-0.92167	-0.805078	0.246339	-0.154521	-0.555381	-0.690166	0.574268	0.192494		-1.01689	-0.0822297	0.727416	2.27527	0.0725556	-0.04651	-0.308454	-0.0941362	-0.570398	0.394033	0.405939	1.2394	0.536911	-0.237015	-1.34432	-1.95156
YKR049C	-1.16398	1.38686	2.34993	-0.942737	-0.877664	-0.22694	0.293639	-0.239955	-0.578331	-0.591346	0.26761	0.632016	-1.58045	0.124451	0.671059	0.475842		0.989903	-0.211322	1.78475	-0.0922283	-0.787777	-0.784389	-0.433012	-1.91062	-0.558182	0.0791107	-1.46518	0.520418	-0.10833	0.934118	0.992285	1.05045		0.687813	0.618452	-0.215882	-1.11352	-1.05396	-1.06502	-1.00717	-0.998766	-0.663456	-0.614756	1.32584	0.860709	0.395577	-0.31484	1.71893	1.44005		-0.549355	-0.819562	-1.2964	2.07324	1.78714	0.229477	-0.565249	0.13411	-0.755984	0.197688	-1.26461	0.642735	-0.0248352	1.15136	-0.660616	-0.279148
YKR050W	-1.16398	1.38686	2.34993	-0.942737	-0.877664	-0.22694	0.293639	-0.239955	-0.578331	-0.591346	0.26761	0.632016	-1.58045	0.124451	0.671059	0.475842		0.989903	-0.211322	1.78475	-0.0922283	-0.787777	-0.784389	-0.433012	-1.91062	-0.558182	0.0791107	-1.46518	0.520418	-0.10833	0.934118	0.992285	1.05045		0.769199	0.624829	-0.281818	-1.06513	-1.23768	-0.960804	-1.02271	-1.01668	-0.803365	-0.512153	1.4575	0.920319	0.383137	-0.147551	1.58318	1.30974		0.447523	1.41495	1.50511	1.3248	0.208266	0.610495	-0.755696	-0.901331	-2.05947	-0.519907	-0.450557	-0.769566	0.166656	0.964179	-0.665542	-0.519907
YKR051W	2.34983	1.33535	0.35161	-1.00103	-1.64661	-0.355453	-0.263227	0.781997	0.167159	0.628288	-0.0480342	-0.201744	-0.0787761	-1.124	-1.124	0.228643		0.864425	0.992327	0.963496	-0.400094	-0.975713	-0.0187239	-1.12892	-1.43971	-0.754167	-1.19628	-1.05084	0.155449	0.248668	1.13018	1.2467	1.36321		2.14418	0.1384	-0.140594	-1.40759	-1.44833	-0.304002	-1.11996	-0.648668	-0.535046	-0.646868	0.917025	0.636506	0.355987	0.0122195	0.608112	1.43863		1.22231	1.84351	0.836743	-0.277129	0.815322	-0.64128	-0.684121	0.0656006	-1.77657	-1.15537	0.901005	-1.06969	-0.448494	-0.726962	0.494013	0.601116
YKR052C	-0.601008	0.626252	2.53705	0.338856	0.323321	0.672857	0.758299	1.01463	-0.531101	-0.950544	-0.577706	-1.34669	-1.03599	-1.05152	-0.142727	-0.0339827		0.908652	0.316649	0.765087	-0.151101	-0.359504	-0.61596	-1.57044	-1.28618	-0.849435	-0.35819	-0.956642	1.0427	-0.697071	1.84328	1.27048	0.697679		2.22667	-0.363268	-0.0490779	-0.666985	-0.652592	0.749092	-0.629989	0.340286	0.275147	0.278094	0.310787	0.0580345	-0.194718	-2.57488	-0.120325	1.01372		0.0313643	-0.602524	1.06143	-1.50053	0.189836	-0.787409	0.480369	0.00495226	-1.76465	-1.07794	0.374721	-0.734585	0.955785	0.902961	1.80097	0.665253
YKR053C	-0.274108	-0.441715	0.116976	-1.33562	-0.693126	-0.944536	-0.190304	0.982946	-0.41378	0.927077	0.396321	2.10033	0.480125	0.899143	0.340452	-1.95018		-0.459088	-1.32106	0.37038	1.23961	-1.50401	1.24418	-0.125158	-0.314338	0.585124	1.37043	1.37538	0.200884	0.364272	-0.777472	-1.00887	-1.24027		-0.646768	0.0757425	-0.351803	-1.2182	2.08314	0.672242	-0.48856	0.822588	1.14056	0.199791	1.08513	0.420876	-0.243376	-1.58887	-0.813062	-1.14943		0.199667	0.0789062	-0.206528	-0.821311	0.693689	-0.294355	-0.316311	0.144776	-1.6337	-1.96305	-0.360224	-0.184572	0.891297	1.79151	1.65978	0.320428
YKR054C	0.555594	-0.128214	0.665004	1.45822	0.0358999	-0.839375	-0.0188047	-1.27701	0.282071	1.02058	-0.866727	-0.921432	-0.182919	-1.1676	-0.839375	2.22409		1.18748	0.662056	1.62533	0.00969819	-0.291532	-1.42959	-0.411108	-1.01612	-0.835961	-0.600503	-1.18626	-0.159872	-0.824619	1.55982	1.09033	0.620846		0.613005	1.18461	-0.0133221	-0.145404	-1.69531	-1.0822	-1.11973	-0.553846	-0.324988	-0.0660658	-0.282446	0.561839	1.40612	-1.18378	1.17635	1.52515		1.3295	1.42901	1.3476	0.102328	-0.0996893	-0.0544616	-0.503723	-0.781119	-0.88665	-0.829362	-1.29973	-1.32687	-0.313767	-0.603224	1.26016	1.23
YKR055W	0.154242	-1.41623	1.43626	0.410645	-0.582916	-0.294463	0.538847	-0.582916	-0.582916	-0.166261	0.731149	-1.09572	0.602947	-1.32007	-0.166261	2.33367		0.640114	0.161524	2.41039	0.542594	-0.373438	-0.526008	-0.13315	-0.886295	-0.849586	0.518664	-1.58126	-1.11034	-0.974171	0.646925	0.720321	0.793718		2.33139	0.924695	0.605082	0.292855	-0.73536	-1.23497	-1.42111	-0.271859	-1.00406	-1.35805	0.116845	0.16912	0.221394	-0.130824	0.646996	0.847862		0.295743	0.41865	-0.564601	-1.51713	1.77062	0.664463	-0.0729757	2.04716	-0.902594	-0.165155	-0.595328	-1.73221	0.0499307	0.295743	-0.165155	0.172837
YKR056W	0.1925	-0.788023	0.769277	2.39579	0.423211	-0.857236	-0.488098	-1.33019	-0.649596	-0.176638	-0.315065	-0.245852	0.077144	-0.53424	-0.465027	1.99205		0.640114	0.161524	2.41039	0.542594	-0.373438	-0.526008	-0.13315	-0.886295	-0.849586	0.518664	-1.58126	-1.11034	-0.974171	0.646925	0.720321	0.793718		2.33139	0.924695	0.605082	0.292855	-0.73536	-1.23497	-1.42111	-0.271859	-1.00406	-1.35805	0.116845	0.16912	0.221394	-0.130824	0.646996	0.847862		1.09154	0.616367	-0.484028	-1.76782	0.0161516	-0.0838843	-0.400665	0.799766	-0.0672116	-0.317301	-1.95122	-0.93419	0.316259	0.232896	1.36664	1.56671
YKR057W	-0.407556	-0.0772951	0.426294	2.35633	2.43128	0.0562146	0.215489	-0.0234227	-0.487193	-0.613676	-0.742501	-0.655837	-0.613676	-0.639441	-0.585569	-0.639441		-0.314614	-0.105223	0.957265	1.97566	1.69199	0.758617	0.863828	0.344572	-0.149406	-0.595209	-0.938305	-1.18617	-0.851798	-1.24991	-0.817068	-0.384227		0.302765	0.540058	0.664474	2.04259	1.66328	0.469478	0.42937	0.0467401	-0.768794	-1.08991	-1.63438	-1.14405	-0.65373	-0.733715	-0.285938	0.151761		-0.368385	-0.598027	0.665006	-1.63142	-0.406659	-0.330111	0.588459	0.129174	0.856375	0.282269	2.80834	-1.40178	-0.21529	-0.177016	-0.0621948	-0.138742
YKR058W	-0.366151	1.44775	0.124093	-1.91859	-1.11786	0.75324	0.287508	-0.701151	-0.921761	-1.01981	0.606166	-0.603102	0.0832394	0.892142	0.875801	1.57848		0.645529	-0.260653	-0.406911	-2.82454	-0.902517	0.511516	-0.0482341	-0.717364	-0.254471	-0.47272	0.134686	0.921083	0.762829	1.29912	0.970588	0.64206		0.988894	0.246789	-0.692793	-2.67973	-0.904286	0.47018	-0.264015	-0.325087	-0.455579	-0.347487	-0.359754	0.37239	1.10453	0.335727	1.19848	1.31174		-1.21804	-1.82905	0.424047	0.00397793	1.4424	0.640447	0.729552	1.4424	0.805929	0.589529	0.182189	0.436777	-0.734326	-1.37079	-0.937996	-0.607032
YKR059W	-0.278052	0.143999	0.247782	3.06376	1.61772	-0.0428105	-0.00129729	-0.278052	-0.125837	-0.540968	-0.77621	-0.568644	-0.686265	-0.554806	-0.603238	-0.617076		0.195411	-0.42291	1.23471	1.99847	1.95602	0.0918416	0.383711	0.491753	-0.225711	-0.631161	-1.23686	-1.06705	-0.72753	-0.734511	-0.680235	-0.625959		-0.0107611	0.220765	1.26626	2.55941	1.44796	-0.194389	-0.595108	-0.683812	-0.789318	-1.33704	-0.840763	-0.598994	-0.357224	-0.300685	0.355627	-0.14193		-0.178447	-0.227505	-0.600342	-1.71886	-2.0132	-0.0705203	0.243448	2.26462	-0.129389	-0.168635	0.341563	1.04799	0.930255	0.459302	-0.0508972	-0.129389
YKR060W	-0.364721	-0.0186133	0.560915	3.04806	1.67168	-0.0669074	-0.45326	-0.630338	-0.525701	-0.364721	-0.662534	-0.493505	-0.300329	-0.517652	-0.541799	-0.340574		-0.288224	-0.486726	0.914979	2.87503	1.31922	0.422538	0.0964542	-0.609928	-0.412388	-0.314774	-1.08773	-1.14037	-0.576384	-0.344481	-0.237231	-0.12998		0.300723	-0.264253	0.707621	2.78128	1.69971	0.0735195	-0.124963	-0.524181	-0.765726	-1.2003	-0.213836	-0.43678	-0.659724	-0.473631	-0.236327	-0.663125		0.721651	0.171822	-0.762889	-1.6976	0.116839	-0.707906	0.666669	-0.103093	-0.0481101	-1.0378	-1.86255	1.32646	0.391754	0.171822	1.38145	1.27148
YKR061W	-0.603723	-0.274107	0.998575	2.71532	1.20916	0.842923	-0.150502	0.545354	-0.466383	-0.512163	-0.937917	-0.539631	-0.818889	-0.635769	-0.809733	-0.562521		0.836313	0.263387	1.84339	0.000489615	-0.542872	-0.749518	-0.665764	-1.54366	-0.554751	-1.04271	-0.75193	-0.201528	-0.599666	1.55627	1.23627	0.916277		0.535076	0.611024	0.129409	2.08733	-0.517541	-0.359091	-1.04056	-0.488004	-1.75283	-1.20461	-0.228017	0.407184	1.04239	-0.848779	1.24773	0.379295		0.747641	0.282999	-1.64846	-1.6849	0.0643439	-0.700949	0.665646	-0.500515	-0.0267625	-1.33869	0.30122	-0.227196	0.665646	0.264778	1.92291	1.21228
YKR062W	-1.03398	1.08207	0.874902	2.39905	1.33363	0.667737	0.209015	-0.634443	-1.03398	-0.752823	-0.220113	-0.767621	-0.47167	-0.323695	-0.871203	-0.456873		0.666524	-0.99506	2.63102	0.0174368	0.245622	-0.168335	0.325148	-1.25964	-0.822832	0.450759	-0.615097	-1.24517	-0.136991	1.24034	0.302204	-0.635931		1.93045	0.776222	0.839448	-0.783849	-0.191948	-0.458642	-1.7276	0.228301	-1.3859	-0.968074	-0.884543	-0.0874062	0.709731	0.167459	1.236	0.600358		1.05978	1.04048	0.1917	-1.27438	-0.618504	-0.348436	0.268862	-0.734247	-0.271274	-1.31296	-1.12006	0.693255	-0.00120566	-0.811409	2.15934	1.07907
YKR063C	0.360433	0.708438	0.807868	1.62816	0.534436	-0.559293	0.0870012	-1.2553	-0.459863	0.832726	-0.88244	-2.12531	0.0124287	0.559293	-1.20559	0.957013		0.317434	0.578163	1.33035	1.48204	1.79758	-0.489828	-0.358373	-1.39489	-1.11185	-0.340482	-1.636	-0.638323	-0.221599	0.682124	0.228593	-0.224937		0.838535	0.566275	1.03314	1.87892	1.36529	-0.430445	-0.953901	-1.10851	-1.0003	-0.760477	0.147684	-0.583368	-1.31442	-0.305088	-0.471612	1.09827		-0.548882	-1.65547	0.557711	-0.38407	-0.21141	0.589103	0.90303	-0.572426	0.149606	-0.431159	-1.92231	-0.760782	1.70354	0.683282	1.34253	0.557711
YKR064W	1.03672	0.8781	0.470209	0.810118	-0.5042	-0.390896	-0.549521	-2.06778	-1.65989	-0.572181	0.0169955	-0.368236	0.402227	-0.209611	1.67122	1.03672		0.967164	0.883017	0.6338	0.895405	0.155533	-0.892877	-0.34786	-1.03809	-0.387228	0.0107119	-1.50389	-2.20041	1.08189	0.0220009	0.580947	1.13989		1.65993	0.960625	0.901788	-1.61456	-1.26766	-0.414288	-1.11717	-1.32707	-0.386119	0.083895	-2.41e-06	0.562049	1.1241	-0.372699	0.0981842	1.109		0.836009	-0.171593	0.604908	-1.39181	0.0132883	-0.448915	-0.448915	-0.541355	-0.30101	-0.707748	-1.52123	-0.522867	0.58642	0.0872408	2.08396	1.84361
YKR065C	0.744893	0.164258	1.96728	0.103139	-2.3722	0.225378	0.378176	0.164258	-0.141339	-0.416376	0.714333	0.928251	0.0725793	-1.6082	-0.233018	-0.691413		1.45323	-0.0167022	0.691417	-0.378337	-0.717699	0.312553	-0.327633	-1.70619	-0.631853	-0.112694	-1.75841	-0.661846	0.966887	1.66236	0.962421	0.262481		1.85616	-0.261276	0.988003	-1.06339	-1.86058	-0.806973	-0.211093	-1.26262	0.411288	-0.288603	-0.390623	-0.0096526	0.371317	0.160758	0.825286	1.542		0.592168	1.32569	-0.569245	0.317096	0.622732	0.317096	-0.6915	-2.2808	0.0420248	-0.905444	-1.39446	0.439351	0.95893	1.53964	-0.17192	-0.141356
YKR066C	-0.652808	-0.435851	0.679928	-0.838771	-0.776783	0.648934	0.586946	-1.39666	-1.24169	0.524958	0.524958	2.41558	-0.745789	-0.156906	1.14484	-0.280882		0.00952553	-0.223951	0.325186	0.319666	0.161446	0.881008	-0.705252	-1.64929	-1.00566	-0.249063	-1.47614	0.658961	-0.927573	2.0533	1.29371	0.534124		1.393	0.373899	-0.290577	-1.9629	-0.610076	0.341595	-1.10743	-1.08994	-0.58749	-0.756519	0.523882	0.451357	0.378832	-0.06495	1.4209	1.58642		-0.453758	-0.70519	1.91914	1.54199	1.54199	0.567688	-0.579474	-0.516616	-1.58521	-0.972338	-0.610903	-0.233754	0.0805371	0.803406	-0.595189	-0.202325
YKR067W	0.197109	1.47726	0.42177	-1.43063	-1.1339	-0.633715	-0.849899	-1.01945	-1.09999	-0.900766	0.909243	0.19287	0.515026	0.926199	1.48573	0.943155		0.809759	0.250442	-0.0340443	-1.72483	-1.02816	-0.324355	-0.925249	-1.1766	-0.6765	-0.791859	0.0605921	1.03067	0.51378	1.57427	1.33879	1.10331		1.69324	0.140818	-0.69352	-1.89643	-1.22444	0.0503982	-0.371863	-1.24516	-0.2835	-0.842589	0.294876	0.608219	0.921562	0.895557	1.11774	0.835093		-1.11359	-1.39858	-0.163607	0.174163	0.459157	1.31414	1.10303	1.38802	0.796927	1.16636	0.195273	0.216384	-0.72304	-1.16636	-1.41969	-0.828593
YKR068C	-0.354566	-0.00235853	1.19263	1.79642	0.966212	1.331	0.689477	0.702056	-0.404881	-0.53067	-1.02124	-1.15961	-0.983508	-0.908035	0.0731145	-1.38603		0.0584161	0.0425503	1.7966	1.70186	0.65575	0.44827	0.489439	-1.04097	0.399043	-0.290397	-1.5948	-1.92898	-0.630404	0.0257497	-0.03546	-0.0966697		1.00917	0.910041	-1.44201	1.31927	0.901208	0.505107	-0.641108	0.0151858	-1.15477	-0.408763	-0.914069	-0.823022	-0.731975	-0.809237	1.86932	0.395657		1.16899	1.99161	-1.60195	-0.909213	1.29888	0.259775	0.952509	-0.476254	-0.259775	-1.21228	-0.346367	-0.692734	0.129888	-0.995805	0.346367	0.346367
YKR069W	-0.415593	0.297602	1.66106	2.12254	0.0878383	0.570294	0.0249094	0.066862	-0.163878	-0.730238	-1.56929	-0.457546	-0.730238	-0.940001	-1.02391	1.19958		0.491376	1.13483	1.72731	1.11097	0.320103	-0.141582	-0.571415	-1.03322	-0.666162	-1.30624	-1.83939	-0.761792	-0.491887	0.601833	0.6757	0.749566		1.51816	0.703605	1.06891	-0.520548	-1.13855	-0.697376	-1.04941	-1.17771	-1.05472	-1.19153	-0.127754	0.173265	0.474284	0.394205	1.07697	1.54822		0.342856	-0.45966	0.727624	0.727624	0.881531	0.133982	-0.173833	-2.59237	-1.58098	0.397823	-1.0533	0.00206126	0.133982	0.815571	0.55173	1.14537
YKR070W	-1.39114	1.42296	0.348227	-0.372975	-0.55681	0.829029	2.14416	0.871452	0.206815	-0.0477266	0.645193	-1.03761	-0.966906	-0.910341	-0.132574	-1.05175		0.944651	-0.222148	0.530297	-0.729311	-0.488398	-0.295055	-0.535454	-1.66081	-0.992789	-0.944974	-0.758286	1.51478	-0.0128021	1.80186	1.21677	0.631672		1.45174	0.11324	-1.62679	-1.60771	-0.838069	0.4608	-0.195411	0.341309	-0.0945554	0.293097	-0.346995	0.407695	1.16238	-1.54447	0.557278	1.46646		1.09688	1.02904	-1.02904	-0.983804	-0.463632	-0.0791566	-1.52659	-0.260086	-1.14212	-1.34566	0.192238	0.802874	0.260086	0.780258	1.50398	1.16473
YKR071C	-0.545792	-0.372582	1.45575	2.6634	0.84951	-0.180126	-0.300411	-0.0550302	-0.74787	-0.694945	-0.993251	-0.940325	-0.632397	-0.353336	-0.170503	1.01791		0.241606	-0.352971	1.23791	1.39696	0.47921	-0.208859	-1.01281	-1.07582	-0.616744	-1.32858	-1.6878	-0.376975	0.239755	0.496729	1.02171	1.54669		0.294043	0.393591	1.2379	0.726416	0.464597	-0.46854	-0.614808	-0.668379	-1.45526	-1.81003	-1.11433	-0.395781	0.322771	0.998946	0.219098	1.86976		1.76269	1.47477	0.0977967	-0.503066	-1.17904	-0.578174	-0.427958	0.0727608	0.32312	-0.803498	-1.47947	-0.252707	0.172905	-0.503066	-0.227671	2.0506
YKR072C	-0.346986	-0.0854621	0.557138	1.3716	2.64933	1.16238	-0.0256853	-0.272265	-0.735535	-0.787839	-0.750479	-0.922337	-0.877505	-0.593565	-0.660814	0.318031		0.470244	-0.308819	1.12653	2.16382	1.4125	0.702364	0.243738	-0.89675	-0.113995	-0.512547	-1.13848	-1.49383	-1.23142	-0.12142	-0.141117	-0.160814		0.794952	0.679819	0.85561	1.23609	1.06281	-0.821041	-0.426095	-1.35814	-1.46215	-1.90224	-0.307741	-0.153169	0.00140345	-0.0527043	0.59257	1.26002		-1.3593	-1.40277	-0.475439	-0.185648	-0.287075	1.17637	1.26331	0.104144	0.509852	1.71249	-0.562376	0.988007	0.88658	-0.142179	-0.910126	-1.31583
YKR074W	0.0607513	1.48933	1.06223	0.428941	1.79861	1.18005	-0.248528	-0.837631	-0.484169	-0.498897	-0.911269	0.178572	-0.984907	-1.75074	-0.778721	0.296393		0.809665	0.469364	1.17729	0.653809	0.810756	0.231281	0.310686	-0.719684	0.340074	-0.584914	-2.04206	-2.44092	-0.0811459	0.270775	0.355266	0.439756		0.245123	0.158827	-1.09087	-0.139722	2.17649	0.825908	0.559579	0.285037	-0.989181	0.215933	-0.611751	-0.415865	-0.219979	-2.31701	0.527484	0.789993		0.686301	1.88326	-0.0422839	-0.666785	1.25876	-0.0943257	1.25876	0.269967	0.842426	-0.979036	-2.12395	-0.406576	-0.614743	-0.458618	-0.302493	-0.51066
YKR075C	-0.315759	0.480926	1.16102	-2.14231	0.267181	-0.859837	-0.801543	0.150593	-1.03472	-0.296328	-0.76268	0.208887	1.00557	1.91884	0.869552	0.150593		-0.0114786	-0.608691	1.89215	-2.50767	0.573437	-0.13276	0.689715	-0.313269	-0.0918614	0.0374454	-1.18917	-0.0802818	-0.661717	0.650515	0.801383	0.952252		1.16213	0.761936	-0.339006	-1.87996	0.202301	-0.0565185	-0.211239	-0.0750364	1.08617	0.523755	-1.8886	-1.26154	-0.634475	0.809448	1.03091	0.769719		0.368473	-0.291171	0.863206	-0.620993	1.19303	-1.65169	-0.12626	-0.208716	-0.662221	1.06935	-0.538538	-0.0438045	-1.36309	1.93513	-0.950815	1.02812
YKR076W	0.140404	0.954175	0.0716348	-1.55591	-2.00864	-0.237827	0.260751	0.0429809	-0.564482	-0.54729	0.432674	-0.47852	-0.335251	0.484251	1.16048	2.18056		0.956506	0.326152	0.792978	-2.04188	-2.06679	-0.360966	-0.497402	-0.703398	-0.0222079	0.139423	-0.445663	0.967242	0.0180244	1.02859	0.979328	0.930068		0.5639	-0.131066	-0.494586	-2.12775	-2.39047	0.196823	-0.0848692	0.448425	0.062502	0.27715	0.516046	0.543311	0.570577	-0.267005	0.835881	1.48114		-0.397519	-1.57889	-0.218523	1.35663	0.807716	0.091735	-0.0753271	1.3805	0.950912	-0.409452	-1.0777	-1.45956	1.28504	-1.05383	-0.385585	0.78385
YKR077W	-0.232984	-0.0199701	-0.92528	-0.312865	0.938594	2.42969	1.47113	-1.00516	0.778833	0.193044	-0.872027	-1.37794	0.086537	0.00665669	-0.738893	-0.419372		0.393174	-0.722078	-0.641313	-1.05971	0.0469918	1.61746	2.30114	0.0278715	0.824257	-0.469411	-0.473652	-1.39906	0.79857	-0.980472	-0.414748	0.150976		1.48965	1.00553	-0.28208	-2.40189	-0.784043	0.716311	0.66791	1.2648	0.431955	-1.04497	-0.402091	-0.335486	-0.26888	-0.81622	0.669441	0.0900714		0.694957	-0.182883	-1.7191	0.32919	-0.621803	-0.54865	0.585227	-1.20703	-1.06072	-1.06072	0.950993	-0.585227	1.20703	1.0973	0.54865	1.5728
YKR078W	-0.197748	-1.27176	0.615015	1.51486	-0.371912	0.527933	0.527933	-1.35884	-0.0526119	-0.197748	-1.2137	-1.8523	0.55696	1.31167	0.527933	0.934315		0.945964	0.239821	-0.116604	0.565499	0.119871	-0.719535	-1.73717	-1.27327	-0.418865	-1.26335	-1.20479	0.738658	0.60784	1.54911	1.17198	0.794847		-0.500206	3.14051	-0.566524	0.516214	0.23936	-0.736003	-0.132389	0.594042	-0.951212	0.28676	-0.697856	-0.227245	0.243367	0.128267	-1.31464	-0.0224414		1.40328	1.1891	-0.282287	-1.34392	-0.412662	-1.08317	-1.34392	-1.08317	-0.654788	-0.412662	-0.189161	0.760719	0.555843	0.164716	1.1146	1.61747
YKR079C	-0.0557947	-0.157819	1.29603	2.43105	2.0102	-0.374621	-0.565918	-0.923004	-0.221585	-0.808226	-0.463893	-0.565918	-0.208832	-0.259844	-0.425634	-0.706201		0.585626	0.168663	1.2363	1.58573	1.8297	-0.10045	-0.0074337	-0.963709	-0.0360961	-0.48522	-1.40152	-1.42895	-1.40376	0.0255402	0.140369	0.255199		0.171328	0.558408	0.555156	2.66134	1.67499	0.0808844	0.0787803	-0.48181	-0.221092	-0.743395	-1.18468	-0.934452	-0.684224	-0.711829	-0.529445	-0.289957		1.72096	2.31469	0.109397	-0.761925	-0.391806	-0.414938	-1.13204	-0.71566	-0.561444	-0.391806	-0.515179	-0.360963	-0.584576	-0.538311	1.09638	1.12723
YKR080W	-0.739203	-0.131779	1.45103	2.04677	1.41014	1.16484	0.52237	-0.114257	-0.563984	-0.569825	-0.587347	-0.756725	-1.13636	-1.13052	-0.488056	-0.377085		1.2743	0.752497	2.05995	0.78076	-0.0818395	-0.345226	-0.470775	-0.854357	-0.869846	-1.18037	-1.37145	-1.14961	-0.478738	0.803339	0.644905	0.486471		1.7723	0.117848	1.25617	-0.0237165	-0.203018	-0.945438	-0.99086	-0.357036	0.223831	-0.489338	0.65967	-0.314258	-1.28819	-1.68431	0.724347	1.54199		1.05297	1.16948	-0.345165	-1.6734	-1.37047	-0.368468	0.237392	0.330601	-0.368468	-0.461677	1.54232	-1.27726	-0.205352	-0.554886	1.3559	0.936461
YKR081C	-0.372104	-0.314371	0.544399	2.88978	1.94441	-0.696848	-0.328804	-0.451486	-0.350454	-0.307155	-0.502001	-0.393753	-0.213339	-0.754581	-0.516435	-0.177257		-0.613833	-0.0347745	1.43305	2.41876	1.7275	-0.197745	0.0249199	-0.208665	-0.599859	-0.594339	-1.1263	-0.990346	-0.596728	-0.525918	-0.21388	0.0981585		-0.103414	0.0671378	0.774903	2.97696	1.60137	-0.410497	-0.435243	-0.645414	-0.685761	-0.765196	-0.620777	-0.559577	-0.498378	-0.252247	-0.126116	-0.317746		1.47495	1.35058	-0.0796747	-0.981359	-1.38556	-0.328415	-0.0174896	0.200158	0.137973	-0.577156	-1.50993	-1.38556	0.355621	0.386714	0.759825	1.59932
YKR082W	-0.0547659	-0.121149	0.66217	2.62711	1.40566	-0.187532	0.210766	0.15766	0.463021	-0.240638	-0.970851	-1.52847	-0.625659	-0.957574	-0.838085	-0.00165957		0.807145	0.120413	0.62484	2.01811	1.35548	0.184692	-0.181851	-0.66981	-0.862373	-0.967279	-1.86283	-1.4333	-0.0822875	0.375089	0.316346	0.257604		0.321628	-0.597288	1.47429	2.13863	1.07631	-0.182527	-0.88892	0.818342	-0.323875	-0.983908	-0.235986	-0.582456	-0.928925	-1.41123	-0.468223	0.774129		0.215205	-1.36422	0.293873	-0.783284	-1.34002	-0.553329	0.681166	0.923224	-0.529124	-0.359683	0.281771	-1.2795	0.681166	-0.395992	1.73412	1.79463
YKR083C	0.688739	0.234038	-0.54163	-1.45103	-1.15681	0.849222	0.822475	1.25043	0.608498	0.0468075	0.234038	0.555003	0.635245	0.58175	-1.10332	-2.25345		1.237	1.07766	0.942022	-1.52924	-1.72364	-0.414815	-0.143169	-1.45735	-0.583723	-0.42113	-0.564638	0.831883	0.724329	1.10789	0.674939	0.241986		0.0344569	-0.835729	-1.56575	-1.0822	-1.06121	1.30996	0.435093	1.44672	1.61243	0.929497	-0.383355	-0.492306	-0.601258	-0.848285	0.474485	0.627448		0.417314	0.39468	0.530483	-1.68764	-0.782286	-0.239071	-0.827554	-1.28023	-0.555947	-0.329607	-0.239071	2.25066	0.802091	-0.329607	1.43584	0.439948
YKR084C	-1.1298	0.242184	0.130941	-0.276947	2.26308	0.594451	1.02088	1.03942	-1.18543	0.149482	-0.0173816	-1.01856	-1.70456	0.242184	0.316345	-0.666295		1.00654	0.396959	1.26425	-0.698702	0.105447	-0.641264	-0.790549	-2.00194	-0.775459	-0.592748	-1.41837	0.577635	0.805121	1.23448	0.921027	0.607574		-0.463913	-0.417294	1.50564	-0.10764	0.456371	0.859319	0.146893	0.896924	1.57883	0.730411	-0.00437253	-0.892531	-1.78069	-1.82533	-0.361637	-0.320981		0.814962	-0.113621	1.2204	0.487996	-0.0220702	-0.100542	-1.01605	-2.10157	-0.349036	0.00408707	-1.63074	-0.453665	0.958827	0.409524	0.147952	1.74354
YKR085C	0.0364758	-0.158062	-1.0659	1.25234	1.65762	1.9008	0.539032	0.247225	0.344494	-0.0283701	-0.433657	-1.60088	-0.676829	-1.42256	-0.417446	-0.174273		1.00814	0.328433	1.54602	0.240366	0.831539	0.0643372	-0.605352	-1.94352	-0.230584	-0.507978	-2.15762	-0.346383	0.028225	1.07487	0.58146	0.0880484		0.845961	0.0138095	0.426865	-1.01037	0.521265	0.987167	0.251958	-0.35139	0.785042	0.574626	-0.211686	-0.337704	-0.463723	-3.06451	0.0674084	0.965279		-1.2528	-1.91272	1.05689	-0.345423	1.22187	0.149512	1.30436	-1.2528	-0.262934	-0.67538	-0.180445	0.149512	1.38685	0.891914	0.31449	-0.592891
YKR086W	-0.0101367	0.0340961	0.0193518	1.74443	2.70281	0.74182	-0.408232	-1.04223	0.137306	-0.585163	-0.821071	-1.05698	-0.526186	-0.585163	-0.260789	-0.083858		0.837697	-0.185699	0.295955	1.01538	0.952938	-0.733329	-0.579577	-1.68417	-0.563105	-1.4968	-1.37679	0.752076	-0.227081	1.48317	0.997503	0.51184		1.55078	-0.778808	0.831747	1.58539	1.33712	0.564072	-0.599009	-0.907811	-1.26986	-0.895977	0.0285444	0.0700464	0.111548	-1.60172	-0.510498	0.48443		1.35061	0.890474	0.522363	0.0538572	-0.740929	-0.0632691	-1.20107	-0.874787	-1.42695	-1.06721	-0.172029	-0.874787	-0.138565	0.639489	1.29205	1.81075
YKR087C	-0.442865	0.383817	-0.560963	-0.797158	0.826682	2.50957	0.383817	0.797158	-1.03335	-0.147622	-0.20667	-0.590487	0.20667	1.0924	-1.59432	-0.826682		1.59504	-0.847424	-0.294524	-0.661002	-0.458346	-0.672666	-0.950882	-1.56207	-0.352172	-0.393338	-0.528629	0.720476	1.15844	1.88031	1.08236	0.284418		-0.193701	-1.01953	-0.338374	0.272197	1.22515	1.28036	0.111679	0.655394	0.445063	0.680723	0.106349	-0.078301	-0.262951	-0.993924	-2.76576	0.875631		1.14444	1.63646	0.811995	-0.916715	-0.118849	-0.491186	-1.44863	-1.26246	-0.198635	-0.703951	1.02476	-1.6082	0.30668	0.280084	0.891782	0.652422
YKR088C	-1.4048	-0.025439	1.33131	1.26347	0.856445	0.15546	0.675546	1.35392	0.472034	-1.35957	-0.0480514	-1.24651	0.562484	-0.342013	-0.997773	-1.24651		1.01518	0.44115	-0.0338798	0.300414	-0.369406	0.289131	-0.284764	-2.09266	0.137637	0.820804	-1.66599	-0.567373	-1.27279	1.06924	1.09418	1.11912		-0.397984	-0.938574	-0.579081	1.36455	0.168421	0.852053	-0.487744	0.926785	0.422057	2.33901	-0.938318	-0.377546	0.183226	-0.952652	-0.0695652	-1.51464		0.398548	-0.203034	-0.596796	-2.08434	0.803248	0.0157231	0.146977	0.125102	-0.88118	-1.23119	-1.18744	1.54702	1.04388	-0.00615254	1.10951	1.00013
YKR089C	0.96565	-0.00694713	-0.812814	-1.36858	-0.0347356	2.54959	0.521034	0.659977	-0.646083	0.910073	0.104207	-1.39637	-0.0347356	-0.979545	-0.0347356	-0.395986		0.169886	-0.132454	-0.373884	0.915239	0.791471	0.158151	1.81176	-0.448185	1.00227	0.39762	-1.81492	-1.92896	-1.06278	0.643862	0.171594	-0.300674		0.996211	0.973588	-1.95326	-1.32132	-0.102163	-0.262741	-1.0171	-0.496955	-0.965024	-0.316248	-0.148878	0.581379	1.31164	0.616429	1.51671	0.587733		-0.195741	-0.875849	1.62628	1.12249	1.32401	0.0645473	-0.22093	-1.4468	0.853809	-0.0530023	-0.842264	-0.943021	-0.456029	-1.54756	1.1057	0.484367
YKR090W	-0.190985	0.251297	-0.59306	0.854409	0.814201	0.733786	-0.130674	2.18126	0.673475	0.532749	-1.47762	-1.94001	-0.0904668	-0.170882	-0.91472	-0.532749		-0.847345	-0.367146	0.485459	1.43591	1.09977	2.08848	0.92041	0.547708	-0.186799	-0.0449211	-0.527574	-1.20201	-1.44157	-0.575625	-0.653454	-0.731284		-0.472762	-0.616228	-1.28376	-0.398989	1.43288	2.04911	1.51116	0.922689	-0.207463	-0.715004	0.0509507	-0.195167	-0.441285	-1.43318	-0.512718	0.309767		0.665175	0.585263	0.977558	0.0767335	-1.49244	-0.34462	-0.213855	-1.60868	-1.36168	-1.05656	0.541675	0.236557	0.91944	-0.489914	1.82026	0.745087
YKR091W	0.290213	0.505729	0.211843	-1.80618	-1.33596	0.642876	0.642876	-0.552261	-0.0428584	0.0746961	-0.650224	-0.689408	-0.493484	-0.21919	0.877985	2.54334		0.359937	0.160163	-0.493403	-2.40703	-1.67882	0.426428	0.170222	-0.621444	0.646279	0.248326	-0.387964	0.185786	-0.308297	1.4201	1.23327	1.04644		0.738745	0.588626	-0.374995	-2.31173	-1.83639	-0.564789	-0.484948	0.103955	-0.361604	-0.366866	0.645404	0.618508	0.591612	0.634088	1.32462	1.05577		-0.116715	-0.035522	-0.587635	-0.230385	-1.43204	1.58834	-1.2047	2.30284	-0.165431	-0.00304474	-1.36709	1.10118	0.224296	-0.100476	0.224296	-0.197908
YKR092C	-0.371583	0.396933	1.06938	2.58507	1.77919	-0.51568	-0.659776	-0.798536	-0.798536	-0.723819	-0.526353	-0.718482	-0.136759	0.210141	-0.248834	-0.542364		-0.196136	-0.171703	1.55951	2.59678	1.56007	0.249403	-0.370144	-0.710306	-0.521507	-0.6084	-0.535762	-0.736306	-0.496398	-0.657065	-0.539704	-0.422342		0.0470139	0.0159569	1.20339	2.95171	1.18636	-0.279107	-0.0152435	-0.623313	-0.537459	-0.829778	-0.9614	-0.641322	-0.321244	-0.544955	-0.187634	-0.462974		0.264088	0.401873	1.22858	0.0803745	-1.71083	-0.953012	-1.61897	0.0574104	0.149267	0.470765	-1.11376	2.19308	0.585586	0.172231	-0.33298	0.126303
YKR093W	0.172424	-0.235278	0.607305	1.5722	-0.615799	-0.425538	-0.95555	-1.39043	-1.11863	-1.41761	-0.140147	0.158834	1.47707	-0.045017	0.729616	1.62656		-0.00777513	-1.36841	1.35593	0.978811	-1.09174	-0.623532	-1.21099	-0.665607	-0.863052	-0.71699	-0.487474	1.69366	1.13987	0.705904	0.622435	0.538966		0.25883	-1.863	0.29088	0.343851	-2.18068	0.307109	-0.299286	-0.640447	-0.0801452	-1.0272	0.291022	0.537416	0.78381	0.716706	1.46382	1.09731		1.38505	1.85848	0.505832	-0.260666	-0.632643	0.0324071	-1.43296	-0.925715	-1.41041	-1.32024	-0.486106	0.562192	0.145127	0.156399	0.911625	0.911625
YKR094C	-0.417122	-0.050845	0.93232	2.50153	2.03115	0.141932	0.192055	-0.135667	-0.4711	-0.486522	-0.837377	-0.794966	-0.582911	-0.690866	-0.671588	-0.660022		-0.469035	-0.189478	1.27275	2.28709	1.33928	0.470742	0.32557	0.188444	-0.250627	-0.414108	-1.29356	-1.46605	-0.951654	-0.799675	-0.283122	0.233432		1.6207	0.614922	0.859882	1.53505	0.0225704	-0.530572	0.243493	-0.505023	-1.09263	-1.70145	-1.29592	-0.861395	-0.426872	-0.225642	1.0145	0.72839		-0.2787	-0.846234	-1.2354	-1.91644	-1.36512	0.418556	1.22932	-0.846234	0.905014	0.450987	1.13203	0.872583	0.710431	0.937444	-0.457067	0.288834
YKR095W	0.282839	1.29599	-0.325053	-1.16935	0.856959	0.6881	0.823187	-0.25751	-0.122423	1.26222	-0.865402	-0.966717	-0.0548791	-0.0886509	0.992046	-2.35136		2.02634	-0.130875	0.850064	-0.280449	-0.384924	-0.948463	0.541183	-1.13082	-1.89287	0.350718	-0.967845	-0.186419	0.133263	-0.162769	0.673699	1.51017		1.54771	0.622804	0.74593	-1.07138	0.102696	-0.568128	-1.16891	-0.305416	-1.29734	-1.40071	-0.564659	0.160809	0.886278	-0.37538	1.65656	1.02913		0.18089	-0.638071	-1.26408	-2.13021	-0.903912	0.48532	0.348112	-1.1183	1.25712	0.382414	1.48865	-0.123541	0.776887	-0.320777	0.579651	0.99985
YKR095W-A	-1.09965	1.90072	0.320428	1.00498	1.13606	0.196627	0.0145649	0.152932	-0.983133	-0.968568	-0.517055	-1.2453	-1.52203	-0.167497	0.706399	1.07052		1.11718	-0.15104	1.09409	-0.480831	-0.430356	-0.587747	-0.937547	-1.89241	-0.580178	-0.746414	-0.767024	0.404735	-0.0217517	1.76539	1.32643	0.88747		2.66766	0.569237	-0.141197	-0.449546	-1.09513	-1.03846	-1.26366	0.535877	0.606503	-0.0486675	-0.462	-0.173134	0.115733	-1.1986	0.976074	0.399311		0.764969	2.23621	-0.831488	-1.83319	-0.64367	0.232817	0.232817	-1.08191	0.0449982	-0.017608	0.796272	-0.205427	0.232817	-0.64367	1.42233	-0.706276
YKR096W	-0.0566864	0.813277	2.29407	-1.22281	-0.760061	1.10943	-0.537943	0.0358629	-1.48195	-0.482413	-1.13026	-0.667512	0.146922	0.480099	0.665198	0.794767		1.46962	0.27747	0.207615	-0.384795	-0.0417992	-0.551825	-0.802661	-1.53064	-0.617941	-1.19184	-0.884566	-0.204029	-0.0845642	1.87484	1.44665	1.01846		1.68095	1.20168	0.212222	-0.0376987	-1.08187	-0.460427	-0.662048	-0.684654	-1.39506	-0.794472	-0.30201	-0.196701	-0.0913926	-0.561783	1.99183	1.18145		-0.310138	-0.692663	-1.25583	-2.26527	-0.161378	1.47498	1.26247	0.699304	1.14558	0.63555	0.70993	0.327404	-0.65016	-0.193255	-0.79892	0.0723876
YKR097W	-0.450048	0.571055	-0.940708	0.518011	-1.17941	-1.06006	-0.927447	-1.5905	-0.609181	0.0406121	1.07498	0.650622	1.52585	1.69825	0.438444	0.239528		1.03262	0.118762	0.789986	0.842719	-0.657616	-0.879389	-1.27171	-1.03965	-1.42691	-0.869215	-0.678264	-0.322476	0.436435	1.32935	1.30823	1.28712		1.50366	0.442986	0.759273	1.2227	-1.22381	-1.01148	-0.96669	-0.00776363	-0.950348	-1.29962	-0.921249	0.044046	1.00934	-0.236912	1.57957	0.0562995		0.422769	-0.566476	1.93337	0.26235	0.101932	0.182141	-1.1012	-0.406058	-1.3953	-1.80972	0.19551	-0.232272	-0.646685	0.516346	1.13128	1.41201
YKR098C	2.15188	-0.0232539	0.377429	-0.652898	-0.824619	-0.567038	-0.452557	-1.94081	0.148467	0.60639	-0.338076	-0.252215	1.37914	1.17879	0.177087	-0.96772		-1.0846	-0.117904	0.0392782	-2.04674	-0.899546	-0.0858397	1.0951	0.481815	0.0716756	0.897135	0.304711	0.0903385	0.0982127	2.11819	0.385455	-1.34728		-0.640984	-0.234698	-2.2651	-1.73765	-0.24641	0.389553	1.07334	-0.287865	-0.154832	-0.155588	1.4286	1.14105	0.853503	-0.158312	0.112624	0.882767		1.03562	0.735371	0.885495	0.00351852	-0.878458	0.585247	-0.484383	-0.972285	-1.10364	-0.78463	-0.184136	-0.840927	-0.915989	-0.596976	2.18031	1.33587
YKR099W	0.669757	-0.214411	1.09416	3.23974	0.0213674	-0.3323	-0.851012	-0.461978	-0.556289	-0.461978	-0.803856	0.0921009	-0.143677	-0.379456	-0.509134	-0.403033		0.155712	-0.306979	1.35657	2.98588	0.924168	-1.16952	-0.610592	-0.357842	-0.644397	-0.462756	-0.327884	-0.623514	-0.0617916	-0.165951	-0.285685	-0.405418		0.403484	0.387239	1.35099	2.56422	1.13714	-0.207528	-0.14857	-0.739608	-1.08115	-0.919884	-1.18853	-0.763284	-0.338042	-0.15869	-0.455103	0.157311		0.444625	0.247318	1.10231	-0.4871	-0.169218	0.0828961	-0.443255	-1.10094	-1.49556	-1.42979	-1.58325	0.7077	1.39827	0.948852	1.1352	0.641931
YKR100C	-0.329755	-0.548579	0.302402	0.594167	0.253775	2.9526	0.278088	-0.694461	0.132206	0.764363	-0.888971	-0.645834	0.35103	-0.183873	-0.937598	-1.39956		-0.206192	-1.07307	0.134013	1.0059	1.44441	1.46349	1.11546	-0.385835	0.491076	-0.209212	-1.04897	-1.79608	-0.983557	0.903792	0.0161879	-0.871416		-0.240156	-1.21675	-1.37651	1.52324	0.60997	1.54515	-0.130498	1.27912	0.265181	-0.88229	0.80107	0.265259	-0.270553	-1.55367	0.236082	-0.854644		0.128561	0.252475	-0.714056	-1.28406	0.574652	1.93771	1.07031	0.872046	-0.243182	-1.38319	-1.6558	-0.887536	0.401172	-0.119267	1.04553	0.00464678
YKR101W	-0.916257	0.182393	1.04071	0.182393	1.93337	1.45271	0.113727	-0.0236038	-0.504263	-0.538596	-0.435597	-1.53425	-0.778925	0.800383	-1.56858	0.594387		2.07707	-0.120939	0.969701	0.211881	0.0430488	-0.887663	-0.427965	-1.29278	-0.157919	-0.415063	-1.35474	-1.4867	-0.0445394	0.863711	0.962201	1.06069		1.45062	0.716296	0.522858	0.47108	0.503949	-0.159338	0.574726	-0.0338726	-1.13246	-1.1731	-0.837959	-0.454684	-0.0714081	-2.06614	-0.157258	1.84668		1.28277	1.3824	-0.527222	-1.22465	-0.195114	-0.410984	0.983872	-0.909147	0.0373622	-0.909147	-1.62318	0.552131	0.303049	-1.0586	1.13332	1.18314
YKR102W	0.0990971	1.7375	1.03281	-1.46884	-1.68025	1.13852	-0.376569	1.06805	-0.676062	-0.535124	-0.11231	-0.676062	0.59238	0.539529	-1.13411	0.451442		1.5838	0.61579	0.548584	-1.4815	-0.562166	0.652288	-1.00842	-1.0351	-1.09611	0.187718	-0.986361	-0.326439	-0.598218	1.08191	1.16871	1.25551		1.45656	0.392228	-0.217767	-2.34527	-1.33476	0.173517	-0.871181	0.343641	-0.180786	-1.15619	0.620876	0.67441	0.727943	-0.131814	0.818356	1.03023		0.511037	0.833268	1.9208	1.36025	0.383488	0.145172	-0.737606	-0.774528	-2.28163	-1.13704	-0.626839	-0.328105	0.0847533	0.380131	0.0780402	0.188807
YKR103W	-0.308375	0.34375	0.466792	0.516009	-0.615981	-0.517547	-0.591373	-1.96945	-0.985109	-0.492939	0.872832	1.24196	1.27887	1.648	0.319141	-1.20658		1.0256	0.508604	0.333175	-0.445556	-0.556617	-0.41455	-0.917585	-1.69333	-0.76263	-0.956662	-1.22027	0.784902	0.427946	1.72442	1.29566	0.866897		1.60126	-0.644976	0.33503	0.988739	1.09271	-0.308911	-0.470624	0.459387	-1.27085	-0.216506	-1.01996	-0.927839	-0.835717	-1.173	0.599139	1.79212		1.44976	1.07188	0.721321	-0.92221	-0.430516	-0.316698	-0.18467	-0.799286	-0.849366	-1.30008	-0.744654	-0.781075	-0.0754044	-0.230197	1.56357	1.82763
YKR104W	-0.29025	-0.345101	-0.930173	-0.473085	-0.802188	-0.838755	-1.20442	-1.55181	-0.271967	0.459373	0.441089	1.92205	0.97131	1.57467	0.605641	0.733625		-0.244716	0.339751	-1.65666	0.13722	-0.45301	-0.803602	0.0918272	1.25653	-0.639441	-1.22033	2.3658	-0.172077	1.42638	-0.105123	-0.142559	-0.179994		-0.403308	-0.0172458	0.328988	-0.750852	1.92355	1.4498	-0.459873	0.493754	-1.43343	0.0963599	-0.291771	0.565267	1.42231	-1.1182	-0.384908	-1.42043		1.31617	0.698462	1.16995	-0.554853	-0.244508	-0.250477	-0.656312	-0.811484	-1.06812	-1.28894	-0.560821	-1.0144	-0.017718	-0.0654633	1.41464	1.93387
YLL001W	-0.57786	-0.0177569	0.729047	-0.910675	-0.878205	1.80867	1.62197	1.62197	0.599168	-0.00963946	-0.236928	-1.18667	-1.25973	-0.318102	-0.447981	-0.537273		0.663851	-0.793594	0.526294	-1.36714	-1.28596	0.374389	1.0922	-1.18149	0.630987	1.59147	-1.15651	-0.547433	-0.637953	1.39281	0.696962	0.00111616		0.517485	-0.347427	-1.7949	-1.56191	-0.959243	0.0882214	-0.562628	0.972424	1.83639	0.61469	0.861663	0.594123	0.326584	-1.14376	-0.135515	0.693803		-1.31294	-2.02696	-0.768036	-0.411029	0.866683	0.359356	-0.16676	-0.110391	2.12561	1.12974	0.941843	0.284197	0.0211386	-0.561348	0.227827	-0.598927
YLL002W	-0.72132	0.411016	-0.590665	-1.47621	-1.33104	-0.140635	1.09332	2.55955	0.919115	0.701359	-0.41646	0.411016	-0.430977	-0.256772	-0.51808	-0.21322		0.104988	-0.302355	-0.570045	-1.51948	-1.51134	0.00808446	-0.296702	-0.56636	1.99574	0.72917	0.667427	0.657769	-0.123277	1.65403	0.242126	-1.16977		-0.850701	-0.712993	-0.873355	-1.11929	-1.18571	0.0788459	0.512983	1.79223	1.49471	1.613	0.885325	0.336645	-0.212036	-0.721192	-0.636947	-0.401509		0.0489163	-1.67791	0.508574	-0.907669	0.185571	-0.336202	0.707345	-0.808283	1.10489	-0.609512	-0.261663	-1.52883	0.508574	-0.236817	1.52727	1.77574
YLL003W	-0.182892	0.356905	-0.978382	0.0159808	1.06716	-0.0976606	0.783061	1.37968	1.94789	0.470547	-1.40454	-1.54659	0.0728016	-1.17725	-0.665868	-0.0408399		1.09627	0.260375	-0.792023	0.154844	0.252109	-0.0796155	-1.08808	-1.56579	-0.433766	-0.593543	-1.02977	-0.204882	-0.372175	2.22381	1.46535	0.706889		1.01995	0.375848	-0.246672	-0.476502	-0.113949	-1.00189	1.30077	2.29082	0.979818	0.721165	-0.89527	-0.818155	-0.74104	-0.718682	-0.561993	-1.1142		0.251165	-0.608314	-0.530883	-1.83172	-0.701231	-0.190189	-0.422481	-0.701231	1.35842	1.0487	-0.840606	1.76106	0.274395	-0.90255	0.924811	1.11064
YLL004W	0.0562301	0.392256	0.403095	3.04794	0.901714	0.0562301	0.197144	-0.388191	-0.0304862	-0.1714	-0.995205	-1.43963	-0.64834	-0.843451	-0.355672	-0.18224		0.411031	-0.652006	0.944621	2.04889	0.567088	-2.06631	-0.243611	-0.588971	-0.0851514	-0.311759	-1.43653	0.0399712	-0.637891	1.1141	0.67021	0.226317		-1.63091	-1.13193	0.907491	1.60803	-0.718103	-0.439447	-0.375821	0.828882	1.5195	1.08034	0.696573	0.0745593	-0.547454	-0.513065	-0.104947	-1.25369		1.1481	1.6344	-0.483359	-1.55008	-1.22065	-0.483359	-0.844163	0.646113	0.944168	0.787297	-0.122556	-0.96966	-0.169617	-1.12653	1.1481	0.6618
YLL006W	-0.356305	1.22289	0.149036	-0.30893	-0.403681	0.322748	0.954425	1.80719	0.622794	-0.245762	-0.245762	-2.17238	-0.924815	0.875465	0.101661	-1.39857		1.09498	0.690342	-0.193998	-0.80179	-1.15494	-1.80594	-0.15076	-1.00909	1.21815	-0.0874551	-0.498256	-0.360828	-0.56772	1.67257	1.2091	0.745627		0.448918	-1.02013	-1.03882	-1.89698	-1.40385	0.498762	-0.0301484	1.28691	0.544234	0.532009	0.602853	0.817822	1.03279	-0.16572	1.00836	-1.21701		0.592571	1.2316	-1.07674	-1.8201	-0.542036	0.162203	0.905566	-0.568119	0.931649	1.10119	1.5446	-0.0203773	-0.568119	-1.52015	-0.307289	-0.0464602
YLL007C	0.886995	0.312617	-0.333558	-1.17119	-1.05153	0.073293	1.96395	1.67677	0.384415	1.07845	-0.788274	-0.477153	-1.07546	-0.45322	0.121158	-1.14726		1.57872	-0.508876	0.343041	-1.16776	-1.08319	-0.33613	-0.228704	-1.28136	1.10852	0.578397	-0.5966	-0.186413	-1.40984	0.587595	1.0634	1.5392		-0.745201	-0.170592	-0.477034	-1.45031	-1.7869	-0.184801	0.798179	1.14404	0.727272	0.564879	1.84139	1.08271	0.324026	-1.01392	-0.604243	-0.0494906		0.704187	0.0974438	0.174247	-1.45398	-1.59222	-0.593783	-1.17749	0.112804	0.681146	0.189607	-0.378735	-0.163686	-0.225129	-0.0561622	2.37081	1.31093
YLL008W	-0.378257	-0.236997	0.614978	3.11793	1.57731	-0.462131	-0.254655	-0.298798	-0.32087	-0.426815	-0.598976	-0.700507	-0.528346	-0.475374	-0.25024	-0.378257		-0.0106349	-0.308297	1.22794	2.84188	1.45594	-0.240516	-0.144223	-0.0438569	-0.289857	-0.483496	-0.825604	-0.901102	-0.660194	-0.555162	-0.539327	-0.523492		-0.13318	-0.180951	0.467345	2.9562	1.75476	-0.193395	-0.0824222	-0.344351	-0.344126	-0.723298	-0.906215	-0.739057	-0.571899	-0.160926	-0.585404	-0.213073		0.832407	0.501721	0.971391	0.137486	-1.43447	-1.09899	-0.79227	1.75737	-0.571812	0.01288	-1.34821	-1.10858	-0.178822	1.16309	-0.00629023	1.16309
YLL009C	-0.49346	1.97133	1.34011	0.608684	-1.6958	0.839132	0.538548	0.68884	0.368216	-0.563596	-0.222934	-0.743947	-1.49541	-0.914278	-0.433343	0.207904		1.31567	0.743149	1.44662	0.0548138	-2.35119	-0.438192	-0.809687	-0.952594	0.151293	-0.344283	-1.03554	0.506071	-0.487795	0.649366	0.733888	0.81841		1.72247	-0.189971	0.590777	-1.73674	-2.0646	-0.758821	-0.794869	-0.154255	-0.0447136	-0.240318	0.550467	0.603957	0.657446	-0.115755	1.0723	0.902623		-0.205371	-0.748266	-1.20544	-1.20544	-0.233945	1.76619	-0.0625044	0.508964	1.76619	0.108936	0.22323	-1.83406	1.02329	0.280377	-0.519679	0.337524
YLL010C	-0.327582	-0.0470921	1.52035	2.77431	0.0684039	0.0189056	0.607385	0.568887	-0.140589	-0.481577	-1.03706	-1.13055	-0.817066	-0.294584	-0.602573	-0.67957		0.732273	0.187921	2.18644	1.21487	0.0684094	0.0427434	0.580639	-0.161536	0.540591	-0.699752	-1.1453	-1.04107	-2.13505	-0.0224192	-0.123725	-0.225031		0.813087	0.323766	-0.0525254	2.08974	-1.15176	-1.29951	-0.755795	-0.625848	0.511647	-0.581573	1.54733	0.333786	-0.879759	-1.12038	0.866531	-0.0187343		-0.914763	-1.25335	-0.683908	0.562709	-0.176027	0.0548281	-0.129856	2.45572	0.0548281	0.793564	1.62464	0.347244	-0.653127	-0.283759	-1.22257	-0.576176
YLL011W	0.161541	-0.17706	0.184114	2.27215	2.50917	-0.763967	-0.402793	-0.44794	0.0938205	-0.188346	-0.75268	-0.763967	0.0486738	-0.989701	-0.493087	-0.289927		-0.123264	0.114931	0.694218	2.46169	1.96962	-0.484346	-0.147107	-0.215716	0.296617	-0.115539	-0.92058	-1.44913	-0.406604	-0.780201	-0.558265	-0.336328		-0.0620128	0.158427	0.694424	2.85514	1.77648	-0.622454	-0.191375	-0.46876	-0.546344	-0.757193	-0.840235	-0.666515	-0.492795	-0.416141	-0.283596	-0.137051		-0.00958213	-0.756988	-0.162896	-0.622839	-2.21347	-1.25526	0.392867	-0.277882	1.25526	1.27442	0.891138	-1.06362	0.162896	1.1786	0.469524	0.737824
YLL012W	-0.382145	0.29832	0.209564	2.97087	0.653345	0.456109	0.535004	0.495556	0.140531	-0.194771	-1.08233	-0.954131	-0.934407	-0.687862	-0.559658	-0.963993		-0.0374228	-0.44197	1.71435	1.27182	0.780381	0.660786	0.8698	0.354211	0.822948	0.00915359	-1.80409	-1.33156	-1.30537	-0.302351	-0.521009	-0.739667		-0.834718	0.127722	1.1165	2.01283	1.14906	0.446928	0.668631	0.751792	0.395349	0.138669	-0.74645	-1.02171	-1.29698	-0.836201	-1.31243	-0.758995		0.0854053	0.382467	0.243838	0.125014	-2.21187	0.243838	-0.389894	-1.45932	-0.508719	1.05581	2.12523	1.05581	0.303251	-0.568131	-0.271069	-0.211657
YLL013C	0.586698	0.808367	1.98417	1.06859	0.827642	0.596336	-0.96498	-0.155409	-1.23484	-1.36013	-1.28303	-0.801138	-0.66621	0.779453	0.220464	-0.40599		1.83138	-0.40576	1.79726	0.843196	0.0886491	0.644564	-0.284585	-1.44865	-0.650721	-0.676486	-0.510143	-1.4468	-0.958257	0.794189	0.392115	-0.00995953		1.20882	1.59407	0.822168	-0.340091	0.036237	-0.880101	-0.331807	-1.16236	-1.93481	-0.940547	1.10011	0.331157	-0.437793	-0.668249	1.02257	0.580624		-0.880666	-0.907235	-0.482124	-0.730106	-0.0127312	0.208681	0.403523	0.660361	1.24489	1.57258	1.91798	0.607222	-0.251856	-1.16407	-1.33235	-0.854096
YLL014W	-1.19286	-0.462988	1.26522	0.426285	1.13099	0.728302	0.904478	2.03704	0.124267	-0.119024	-0.504935	-1.58716	-0.874067	-0.647554	-0.43782	-0.790173		0.721672	0.0652822	1.76542	0.763952	0.734576	-0.183118	0.233359	-1.48989	-0.527584	-0.681434	-2.24568	-0.604195	-0.393123	1.10978	0.613586	0.117395		-0.860898	-0.108645	0.500462	2.05818	0.143781	-0.00859376	0.210063	1.28973	1.17978	0.856417	-0.319665	-0.796459	-1.27325	-1.65036	-0.811025	-0.409521		0.149413	-1.61415	-1.45739	-0.987103	-0.516821	0.345364	-0.516821	0.188603	0.894027	0.345364	-0.673582	1.36431	1.20755	-0.43844	-0.203299	1.91297
YLL015W	1.60779	0.680217	0.742055	-1.71085	-0.948182	-0.371028	-0.968794	-1.01002	-0.412253	-0.0618379	-0.659605	1.52534	0.0824506	-0.556541	0.803893	1.25737		1.58746	-0.108507	0.442079	-1.42039	-1.2581	-0.420497	-0.65932	-1.49637	-0.249428	-0.701063	-0.554862	0.899873	0.696597	1.36418	1.08084	0.797501		1.64525	0.808727	0.272789	-1.4097	-1.69342	-0.729561	-0.812041	-0.828921	-0.813348	-0.32764	0.728099	0.575878	0.423658	-0.267114	1.1716	1.25574		-0.0581067	-1.15004	-1.84889	-1.91128	0.272595	-0.114264	0.222677	-0.401287	-0.17666	0.484743	0.921518	1.13367	0.983914	-0.613435	1.22102	1.03383
YLL018C	-0.559711	-0.191088	1.04488	2.36759	0.632893	0.697945	-0.277823	0.784679	0.741312	0.134168	-0.798232	-1.23191	-0.364557	-1.25359	-0.386241	-1.34032		-1.60463	-0.0799876	1.7119	1.65354	1.11403	0.762738	0.269912	0.392902	0.442685	0.172024	-0.61869	-1.48573	-0.803516	-0.690054	-0.64239	-0.594727		0.00123314	-0.0508714	1.085	2.95315	0.916304	0.456231	-0.068125	-0.432383	-0.0748808	-0.649668	-0.320061	-0.615704	-0.911348	-1.23943	-0.396086	-0.653361		-0.847847	-1.34475	0.866481	0.0714303	-1.29506	-1.22053	0.468956	-0.251559	-0.500012	2.20813	0.941017	0.593182	0.767099	0.717409	-0.823001	-0.35094
YLL019C	-0.305772	1.23067	1.34186	1.80683	1.05883	0.260285	-0.0227434	-0.144041	-0.548368	-1.31659	-0.740423	-1.28626	-1.47832	-0.53826	0.0480138	0.634287		0.842454	0.431841	2.22102	1.92067	-0.181078	-0.837072	-0.712053	-0.755652	-0.490075	-0.663566	-1.0228	-1.28967	0.295267	0.37518	0.0802364	-0.214708		0.139469	0.655185	-0.0231077	0.673506	1.41151	-0.720656	-0.735511	-1.92386	-1.47677	-1.43213	1.37513	0.641487	-0.0921574	0.666317	0.454733	0.386842		-0.861193	-0.293479	-1.30382	-0.120278	0.918926	0.360835	1.08251	0.938171	1.29419	1.68871	-0.25499	0.457058	-0.25499	-0.947793	-1.27495	-1.42891
YLL021W	0.629753	-0.214946	-1.18032	-0.275281	0.358243	0.569418	0.961599	0.478914	1.50462	1.44428	-1.02948	-0.245114	0.418579	-1.69317	-0.00377098	-1.72334		-0.277617	-0.818516	-0.827948	-0.846644	1.04986	1.59147	1.73944	-0.0290264	1.48842	0.906002	-1.28096	-0.515534	-0.70405	-0.378601	-0.491629	-0.604657		0.0892179	-0.346281	-1.13613	-1.70621	1.19646	0.895977	-0.611132	1.02604	1.44548	0.865063	1.02695	0.165434	-0.696082	-1.45047	-0.70574	-0.0585751		1.39123	1.79506	0.228685	-1.27651	-0.921624	-0.395419	-1.15413	-1.43559	-0.640165	0.889501	0.534618	-0.187384	0.950688	-0.566741	-0.199621	0.9874
YLL022C	-0.353727	-0.196515	-0.165073	-1.04546	0.149352	1.33368	2.21407	1.72147	0.547623	-0.0288222	-0.751998	-1.25508	-0.909211	-0.741518	-0.0393031	-0.479497		-1.58027	-0.528178	0.898439	-0.271982	1.28522	1.94482	0.77836	-0.35764	1.17055	0.0352459	-0.985941	-0.891349	-1.42106	0.0623395	-0.0254047	-0.113149		0.876136	-0.125383	-1.01388	-2.1424	0.574187	-0.0994878	0.773499	1.87872	0.70138	-0.895322	0.304087	0.271213	0.238339	-1.1267	0.705996	-0.920392		0.211279	1.69603	-0.120139	1.68278	0.37036	-0.782976	-1.00834	-0.96857	-0.517841	0.0124282	1.44415	-1.45907	0.171509	0.622238	-0.0803689	-1.27347
YLL023C	-0.150343	0.101661	1.98024	-0.173253	-0.081615	1.49914	0.972221	-1.0209	0.170389	1.20132	-0.448166	-1.25	-1.13545	-1.47909	0.0558418	-0.241981		-0.0946723	-0.0499349	1.15861	0.559916	0.140879	0.489947	1.04372	-0.819547	-0.301628	1.79463	-1.5647	-1.09138	-2.02416	0.063322	0.252777	0.442231		1.41943	-0.059311	-0.80677	-1.75884	-1.40193	0.0682162	-0.0759546	0.0473656	-0.0544885	-1.07746	1.76679	1.02384	0.28089	-0.859687	0.725823	0.762086		-0.895605	-0.940526	-0.431425	1.45524	0.43704	-0.820737	-1.32984	1.93439	-0.012166	0.43704	1.3654	0.976088	-0.341584	-0.102007	-0.880632	-0.850685
YLL024C	-0.859362	-0.658635	-0.106636	-0.909544	-0.457908	1.46154	1.87554	0.758998	0.834271	0.0313636	-1.16045	-1.11027	-0.708817	-0.495544	-0.0815453	1.587		-1.32284	-1.43372	0.689425	0.589344	-0.663963	0.962151	1.7562	-0.724882	1.179	0.419728	-1.77911	-0.628001	0.413608	0.166633	0.181023	0.195412		-2.1479	-1.56802	-0.297272	1.75338	0.682496	0.159686	0.774051	0.281326	-0.420058	-0.140641	0.983361	-0.0388553	-1.06107	-0.209796	0.134503	1.11482		-1.04397	-0.0355364	-0.142816	-0.0569924	0.0181035	0.51159	0.45795	1.47711	0.887069	1.87404	0.189751	0.200479	-0.400288	-0.346648	-1.53745	-2.0524
YLL025W	-0.917492	0.866467	1.87939	-0.796545	-0.297641	0.639693	1.00253	1.81892	0.473392	0.216381	-0.705836	-1.12915	-0.796545	-0.645362	-0.947728	-0.660481		1.05911	0.583865	1.72373	0.954814	-0.769156	-1.2025	-0.0539133	-1.84458	-0.0189971	-0.55624	-0.790317	-1.18613	-0.0953146	1.08841	0.731873	0.375337		-0.23188	-0.328165	-0.865478	0.163653	-1.86905	-0.316229	-0.121285	-0.601582	1.46278	1.35905	0.00380243	0.550498	1.09719	-1.76493	0.274767	1.18685		0.807196	-0.272167	-1.93463	-0.669174	0.0255883	-1.09099	0.149653	-0.396232	0.54666	-0.371419	1.43993	-0.966929	-0.545109	0.224092	1.16698	1.88656
YLL026W	-0.129513	0.0117739	-0.349293	-1.31476	-1.44819	-0.38069	0.0117739	0.631867	-0.176609	-0.2708	-0.749607	-1.05573	0.129513	1.57378	1.88775	1.62873		-0.19642	-0.645903	-0.0235535	-1.77566	-1.8563	-0.865294	-0.0706622	-0.368295	0.540437	0.314909	-0.109512	0.00814157	1.14312	1.66393	1.30166	0.939398		0.29536	-1.42407	-0.964418	-1.49921	-1.60465	-0.406683	-0.273635	-0.651292	0.0919586	0.468587	1.17085	1.14124	1.11163	0.772091	0.59971	1.17253		-1.01255	-0.71446	-0.573787	0.169771	-0.0244922	0.437719	1.0406	0.457815	1.37554	1.16788	1.89134	0.0157001	-0.66087	-0.928819	-1.33074	-1.31065
YLL027W	0.0362323	0.639855	0.645832	0.454585	1.60207	1.48254	0.472514	0.562161	-0.597273	-1.15308	-1.48777	-1.78659	-1.19492	0.0780676	-0.107203	0.352985		1.45288	-0.364536	0.761609	0.323856	0.794348	0.55229	-0.0350943	-0.212526	-0.0162872	-0.504262	-2.12988	-1.47794	-1.38192	0.228526	0.745824	1.26312		0.46964	-0.303766	0.611099	-0.138701	-0.933296	-0.43723	-1.72833	-0.866178	0.0680673	-1.63099	1.60037	0.638394	-0.32358	0.295161	1.13946	1.53988		-1.06266	-1.60684	-0.274169	0.836388	0.547643	0.703121	-0.274169	0.592065	1.63599	1.54714	0.147843	0.814177	-1.18482	-1.11819	-0.785024	-0.518491
YLL028W	-1.34012	0.585121	0.396372	0.622871	-0.547371	0.924869	0.283123	0.69837	-0.245373	-0.434122	-1.83086	-1.71761	1.30237	1.37787	0.434122	-0.509621		-1.05199	-1.91895	0.746093	1.23439	0.845241	0.730678	-0.496712	-0.399581	-0.352501	-0.287324	-1.61566	1.74851	-0.235707	0.054616	0.351172	0.647727		-0.107928	-0.700318	0.669824	0.958643	-0.887939	-0.638983	-0.220377	-1.57312	-1.23055	-1.00542	1.7095	1.34687	0.984244	0.140954	0.986613	-0.432019		-1.08895	-1.31688	-1.68158	0.57952	0.57952	-0.095162	-0.295743	2.1477	-0.0404581	0.871274	0.634224	1.2542	-0.149866	0.0689497	-0.605732	-0.861017
YLL029W	-0.214711	-0.183901	0.740417	-0.291738	0.278258	2.37338	1.5723	0.694201	-0.245522	-0.353359	-1.50876	-0.507412	-0.954166	-1.16984	-0.661465	0.432311		0.470398	-0.42093	2.1871	0.944958	0.73426	0.794137	0.705585	-0.781238	-0.00207838	-0.50777	-1.1272	-1.31454	-1.83883	0.078204	0.052052	0.0258999		1.88993	0.291291	0.456674	-0.679789	-0.212897	-1.12984	-1.10134	-1.16826	-0.673324	-1.46318	1.18491	0.555947	-0.0730197	-0.0458288	0.85353	1.31518		-0.797815	-0.137879	-0.580979	-0.731821	0.663471	0.550339	1.04058	-0.0718858	1.2857	1.30455	1.73822	-0.580979	-0.298149	-0.307577	-1.61802	-1.45775
YLL031C	1.37257	0.561343	-0.0760529	1.72024	-1.2929	0.677233	-1.37982	-0.742421	-0.278861	0.445453	-1.23495	-1.11906	0.966958	-0.278861	1.0249	-0.365778		0.345263	-0.289125	0.892787	0.93684	-0.20297	1.24419	1.10655	-1.00177	0.533209	1.12531	-0.148907	-1.8284	-2.0588	-0.281659	-0.218063	-0.154467		-0.810348	-0.271118	1.14463	0.285875	-1.82536	-1.52084	-1.55165	1.57369	-0.114937	0.507329	1.15403	0.511843	-0.130343	0.158745	0.289806	0.598652		0.158488	0.231403	0.312419	-0.675979	-1.2755	-0.643573	1.98135	1.15499	1.02536	0.976752	0.587874	-0.708386	-1.72919	-0.983841	-0.497744	0.0855734
YLL032C	0.625831	0.308406	-0.470726	0.250693	0.135266	-0.326442	-0.730436	-0.903577	2.18409	1.86667	-0.557296	-0.96129	0.106409	-0.095588	0.337263	-1.76928		1.52594	-0.851697	1.26611	-1.33937	-0.835847	-0.798359	-0.116708	-1.05321	0.656575	0.0952552	-0.763257	0.190886	-1.20293	1.31403	1.07554	0.837041		-0.242258	-0.42785	0.388387	1.49874	-0.944587	-0.716671	-0.434451	-0.340406	0.536609	1.71789	0.847029	0.469089	0.0911486	-0.884502	-2.27399	0.715828		1.39438	0.754711	0.28475	-0.746552	-0.06772	-0.981532	0.297805	-1.88229	-0.198265	-0.0807745	-0.472408	0.28475	-1.07291	-0.642116	1.09413	2.03405
YLL033W	-0.288878	-1.11919	2.31275	1.78689	0.375368	-0.233524	-0.0674625	-0.759386	0.292337	-0.0674625	-1.58969	-1.20222	-0.0951394	0.0709221	0.0709221	0.513753		0.00916288	-0.0329234	1.81501	1.78571	0.631573	0.177175	0.301163	-0.965983	0.280293	-0.397705	-1.79714	-1.51516	-0.778415	-0.391891	0.16241	0.716711		-0.0689737	-1.17452	0.719533	1.43366	2.21957	-0.0279857	0.513233	0.31522	0.163469	0.526405	-1.38084	-1.17844	-0.976043	-0.96278	0.304189	-0.425685		0.402469	-0.661686	-1.0164	-0.934547	1.95777	-0.961833	0.156895	-0.852689	0.94819	0.347897	-0.989119	1.27562	-0.0341075	-1.09826	-0.00682151	1.46662
YLL034C	1.02103	-0.0320654	-0.869141	2.12813	1.45307	-1.00415	-0.734128	-0.518109	0.453978	0.534986	-1.43619	-0.0320654	0.80501	-0.464104	-0.167077	-1.13916		0.0805388	0.06632	0.927771	2.75194	1.40875	-0.388075	0.0484486	-0.209322	0.0498289	-0.209527	-0.455334	-1.07227	-0.329838	-1.38302	-0.889743	-0.396462		-0.0349419	-0.0467405	1.16918	2.72766	1.702	-0.112219	-0.138335	-0.498521	-0.518713	-0.735976	-0.72565	-0.721352	-0.717054	-0.46804	-0.311771	-0.569528		0.945637	0.145728	1.45054	0.781116	-1.36332	-0.512353	-0.705239	-1.61294	-0.501007	-0.285428	-0.48966	-0.864086	-0.296775	0.293229	1.269	1.74555
YLL035W	-0.11759	0.540914	0.917203	0.35277	2.98679	-0.682023	-0.462521	-0.274377	0.35277	0.634987	-0.556593	-0.964239	-0.368449	-1.12103	-0.870167	-0.368449		0.0883269	0.2984	1.63028	2.00706	1.49308	-0.982464	-0.123573	-0.985094	0.100878	-0.257135	-1.44837	-1.28779	-0.409123	-0.167679	-0.0414906	0.0846981		-0.451798	-0.124766	1.13022	2.18422	1.78315	-0.537938	-0.630813	-1.49209	-0.668273	-0.92801	0.652138	0.186357	-0.279424	-0.861364	0.177785	-0.139392		1.06384	0.130174	0.335374	0.479015	-1.44987	-0.895828	-0.444387	-1.16259	-0.998428	-0.444387	-1.01895	0.171214	0.417455	0.212254	1.60762	1.9975
YLL036C	-0.323454	0.422978	-0.22393	1.64215	1.24405	1.02012	0.622027	1.14453	0.771313	-0.248811	-0.771313	-1.56751	-1.34358	-1.19429	-0.47274	-0.721551		-0.507674	-0.713212	1.49737	0.889283	0.882049	1.51679	0.391945	-0.994062	1.02164	-0.0823082	-0.978585	-0.622163	-2.05979	0.321367	-0.0804249	-0.482217		-0.673782	-0.313947	1.81283	1.73006	2.07795	-0.194617	-0.26095	-0.386497	-1.46412	-0.278017	-0.270474	-0.58844	-0.906405	-0.253237	-0.199955	0.169605		1.18885	1.08571	-0.977049	-0.770773	-0.918113	0.349012	-1.15386	-0.977049	0.319544	0.201672	-1.94949	0.938372	0.142736	1.02678	0.201672	1.29199
YLL038C	-0.421023	0.576324	1.78454	2.43424	0.815688	0.262872	0.314164	-0.210155	-0.136067	-0.70598	-0.5692	-1.08212	-1.07642	-0.5749	-0.654687	-0.757272		0.326281	0.952668	1.74362	1.39769	0.279211	-0.482409	-0.230922	-0.999602	-0.284414	-0.527912	-1.73025	-1.06973	-1.34849	0.575446	0.658087	0.740727		2.0028	0.239334	0.89854	1.16049	-0.462569	-1.01973	-1.17451	-0.804408	-1.02648	-0.555106	-0.557664	-0.5118	-0.465935	-0.256887	1.45247	1.08146		-0.429389	-0.518613	-0.667319	0.433107	0.373624	0.522331	-0.488872	-2.51128	0.879225	1.05767	2.06888	0.343883	0.105953	-0.102236	-0.726802	-0.340165
YLL039C	-0.0108381	0.842873	1.65657	0.0291796	-1.6649	-0.104213	0.482713	-1.31808	-0.864549	-0.0508558	-0.83787	-0.784513	-0.49105	0.602766	1.95003	0.562749		-0.17532	0.62341	0.738722	0.61664	-2.96006	1.29086	0.478041	-0.299604	0.144165	-0.349795	-0.794824	-0.449366	-0.760467	0.356238	0.632533	0.908828		-0.121191	0.659695	1.29502	-0.807474	-2.43355	0.0746567	0.662275	-1.56301	0.181001	-0.656458	-0.466328	0.175441	0.817211	1.26884	0.410198	0.503674		-0.533045	-0.666117	-0.254803	-0.883871	-0.133828	0.64041	0.664605	1.41465	2.30986	0.325875	-1.34357	0.809774	-1.27099	0.229096	-0.908066	-0.399972
YLL040C	0.158257	2.23459	0.335506	-2.12065	-1.76615	0.563396	-0.449451	-0.652021	0.132936	0.132936	-0.0949545	0.107615	0.436791	0.917893	-0.297524	0.360827		0.270653	0.609338	1.65761	-2.44268	-1.27625	-0.0586358	0.0687363	-0.606188	-0.424205	0.481196	-0.237649	-0.84527	-0.0181898	0.950482	0.940512	0.930543		0.883707	0.433111	-0.31794	-2.22198	-1.54237	0.0913899	-0.194445	-0.324953	-0.489469	-0.576125	0.0306527	0.28485	0.539047	0.0975301	1.79629	1.51071		0.759685	-0.220292	-0.610117	-1.12988	-0.967457	-0.566803	-0.72923	0.884213	-1.33562	0.180362	-0.382719	0.212847	0.375274	-0.404376	2.19446	1.73966
YLL041C	-0.0110854	-0.0465588	-0.244196	-1.53137	-0.588795	3.12578	1.06325	0.439934	-0.142844	-0.411428	-0.19352	-0.740824	-0.59893	0.0497261	-0.071897	-0.0972351		0.344097	0.0443657	0.404647	-2.63709	-0.880192	0.973468	0.398319	-0.584362	-0.460722	-0.135857	-0.982398	0.384511	-0.270875	1.49736	1.13403	0.770702		0.657395	-0.265634	-0.216733	-2.05831	-1.10258	-0.389919	-0.420675	-0.44379	-0.529025	-0.717454	0.197985	0.598089	0.998194	0.178018	1.56129	1.95315		-0.894543	-0.662759	-0.604813	0.824525	2.11866	1.53919	1.32673	0.341641	-0.102613	0.148487	0.0905408	-0.70139	-0.894543	-1.14564	-0.257136	-1.12633
YLL042C	-0.0585835	1.1844	1.2761	1.99948	1.14365	0.654607	-0.0280182	0.328577	-0.384613	-0.955165	-1.13856	-1.17931	-1.14875	-0.323483	-0.761585	-0.608759		1.48623	0.495817	0.577511	0.61486	0.035225	-0.758171	-0.975598	-1.92063	-1.03884	-0.962804	-0.843109	-0.0361388	-0.0368281	0.867253	1.12083	1.3744		-0.964275	-1.11	0.71586	1.54056	1.61946	0.601061	0.401195	0.928761	0.0181286	0.572751	-0.506974	-0.159373	0.188227	-1.43968	-1.61041	-0.795295		0.5974	0.774407	-1.52669	-0.154881	-0.951414	-1.12842	-0.287637	0.420392	0.243385	-0.376141	-0.641652	-0.995666	0.0663777	2.54448	0.995666	0.420392
YLL043W	0.5062	0.924548	1.46003	-1.18392	2.12939	0.405797	0.104587	-0.112954	-0.112954	-0.832511	-1.08352	-1.80308	0.20499	0.221724	-0.230091	-0.598237		1.63509	0.203131	-1.15637	-2.1437	0.747699	0.336548	-0.695738	-1.16174	-0.0687321	0.352869	-1.0668	0.263096	0.166802	0.509095	0.862613	1.21613		0.795585	-0.377116	0.891664	-1.92568	0.856953	0.328146	0.221726	-0.868689	-0.561463	-1.04095	-0.0811157	-0.382639	-0.684163	-0.372466	0.969077	2.23113		-0.265781	-0.355565	-1.02486	-1.51459	-0.0780508	1.21157	0.444328	0.52595	-0.437186	-0.0454021	1.17892	1.37482	0.542274	0.852437	-2.23286	-0.175997
YLL045C	-0.394616	-0.174815	0.735791	2.71883	1.84446	0.00875583	0.361404	-0.092691	-0.273846	-0.505724	-0.805234	-0.759341	-0.732772	-0.694126	-0.633741	-0.60234		-0.569616	0.183712	1.38771	2.25687	1.46108	0.301437	0.445478	0.208637	-0.279119	-0.226752	-1.21485	-1.27855	-0.812782	-0.841617	-0.62108	-0.400543		1.05983	0.492605	1.57931	1.73674	0.803478	-0.327156	-0.275306	-0.643275	-0.788948	-1.5342	-1.35347	-0.93231	-0.511148	-0.182369	-0.0745759	0.950804		-0.463057	-0.175078	0.767398	0.688859	-0.646316	-0.567777	-0.201258	2.05021	-0.122718	1.0292	1.4219	-0.148898	-0.881935	0.060541	-2.06003	-0.751036
YLL048C	1.20634	0.878402	1.08922	1.95591	0.69101	0.316225	-0.199105	-0.0351361	-0.292801	-0.222529	-0.995523	-1.90906	-0.409921	-0.714434	-0.0585602	-1.30004		0.906942	-0.599125	1.82741	1.50003	1.75508	0.297833	-0.548808	-0.446738	-0.917303	-0.678935	-1.3983	-0.908799	-0.662765	0.0824371	-0.0421765	-0.16679		0.689284	0.597363	0.463068	2.09993	1.99072	-0.365956	-1.01389	-0.49045	-1.2041	-1.4679	-0.31193	-0.315761	-0.319592	-0.463475	-0.107354	0.220044		1.19009	0.369662	-0.863661	-0.949458	-0.702793	-0.76714	0.916614	-0.595548	-1.53931	-0.209464	-0.606272	-0.702793	1.06676	0.455458	0.927338	2.01052
YLL049W	0.0225796	0.2739	0.792249	-0.432939	0.21107	1.40484	0.807957	1.68758	-0.354402	-0.354402	1.40484	-1.24973	-0.5586	-1.37539	-1.10836	-1.17119		0.717971	0.383871	1.57463	-0.119962	-1.04824	-0.800696	0.124958	-1.30091	-1.1693	-0.762499	-1.21319	-0.0265062	0.0401854	1.77144	1.1999	0.628352		1.89579	0.290783	-0.147841	-0.802869	-1.59933	-0.614424	-0.307762	-0.796459	-0.449034	-0.165958	-0.369272	-0.0874689	0.194335	-0.572957	1.6883	1.84417		0.468213	0.114288	-0.121662	-1.12445	0.76315	-0.770524	0.0553008	-0.593561	-0.770524	-0.298624	1.29404	-2.24521	0.232263	0.232263	1.9429	0.822138
YLL050C	0.218006	1.969	0.495942	-1.86651	-0.907635	1.24637	0.523736	0.579323	-0.393453	-0.157208	-0.337866	-1.22726	-1.28285	0.648807	0.676601	-0.185001		-0.431822	0.0553036	1.28999	-0.631213	-1.41938	0.795036	1.57658	0.080323	0.0420466	0.00217161	-0.382172	-0.2494	-2.5076	0.427803	0.593376	0.758949		0.906859	0.74569	1.01033	-1.03065	-1.01853	-0.880486	-0.491823	-0.546516	-0.851251	-1.27347	-0.169251	-0.0757918	0.0176675	0.0802985	1.34091	2.23602		-0.349876	-0.287905	0.125232	-0.824984	-0.824984	0.290487	3.14114	0.331801	0.579684	-0.783671	0.786253	-1.03155	-0.535788	-0.45316	0.249174	-0.411847
YLL051C	-0.176487	-0.946614	0.663651	2.22724	1.15373	1.92386	-0.0131272	-0.713243	-0.339848	-0.946614	-1.20332	-0.549882	-0.293173	-0.0364643	-0.386522	-0.363185		0.0532111	0.102324	0.745532	1.40188	2.10908	0.627965	-0.0140776	-1.04197	-0.224048	-0.224928	-1.68434	-0.985178	-1.55145	0.408797	0.228672	0.0485463		-0.137816	-0.547089	0.717101	2.76128	0.84473	0.768414	-0.954474	0.771501	0.323954	-0.148242	-0.717949	-0.756966	-0.795984	-1.0213	-0.216242	-0.890925		1.04746	1.37064	-0.30991	-1.52877	-0.0144278	-0.549989	0.724277	-2.0828	-0.863938	0.0594426	1.48145	-0.827003	0.0594426	0.447262	0.262586	0.724277
YLL052C	-0.836727	0.851519	1.30119	1.41164	1.41953	0.804185	0.0389519	-0.623724	-0.899839	-0.994507	-1.36529	-0.907728	-1.16806	0.859408	0.401846	-0.292386		0.146567	0.0707507	1.45638	0.70867	-0.565251	0.660506	0.384252	-1.38344	0.518067	-0.212044	-2.28441	-1.17208	-0.434289	1.39485	0.702107	0.00936113		0.734634	-0.00318645	1.26651	-1.23867	-2.27603	-0.137517	-1.03427	-0.218681	-0.627662	-0.352312	0.887006	0.903265	0.919523	-0.14906	1.41721	-0.0907506		0.679659	1.53122	1.53122	-0.445969	0.767752	1.1397	-1.30732	0.395805	-1.30732	-1.05283	-0.876644	-0.308936	-0.230631	0.846056	-1.18986	-0.171903
YLL053C	-0.836727	0.851519	1.30119	1.41164	1.41953	0.804185	0.0389519	-0.623724	-0.899839	-0.994507	-1.36529	-0.907728	-1.16806	0.859408	0.401846	-0.292386		0.146567	0.0707507	1.45638	0.70867	-0.565251	0.660506	0.384252	-1.38344	0.518067	-0.212044	-2.28441	-1.17208	-0.434289	1.39485	0.702107	0.00936113		0.734634	-0.00318645	1.26651	-1.23867	-2.27603	-0.137517	-1.03427	-0.218681	-0.627662	-0.352312	0.887006	0.903265	0.919523	-0.14906	1.41721	-0.0907506		0.679659	1.53122	1.53122	-0.445969	0.767752	1.1397	-1.30732	0.395805	-1.30732	-1.05283	-0.876644	-0.308936	-0.230631	0.846056	-1.18986	-0.171903
YLL054C	-0.264103	0.139175	2.06789	2.03282	1.50681	0.261911	-0.29917	-0.351772	-0.89532	-0.229035	-0.369306	-0.930387	-0.982989	-0.842718	-0.597245	-0.246569		0.984795	-0.145393	0.357439	-0.299804	0.542541	0.0688395	-0.515107	-1.82652	-1.12691	-1.38371	-0.671422	-0.0437099	-0.246007	1.34732	1.43499	1.52266		1.46261	1.1452	-0.261711	1.44749	1.05848	-1.3225	-0.0483192	0.133237	-1.18045	-0.362672	0.0517378	0.0182809	-0.015176	-2.14444	0.438688	-0.420456		1.0048	-0.0367652	-0.123113	-0.274221	0.373386	-0.522471	0.94544	-1.9688	-0.911036	-1.33198	-0.220254	-0.338982	-0.274221	0.394973	1.23686	2.04637
YLL055W	0.608181	1.52394	0.958557	-0.415076	-0.825175	0.0149308	-0.29563	-0.371279	-0.88888	-0.892861	-0.737581	-1.13972	-0.876935	-0.140349	1.59162	1.88626		1.64748	0.508278	0.623448	-0.726171	-1.08942	-0.192606	-0.851692	-0.774749	-0.887572	-0.915351	-0.962883	-0.442908	-0.0922594	1.23408	1.38547	1.53686		1.22167	0.760098	-0.522229	-1.06796	-1.23497	-1.01451	-1.09244	-0.997894	-0.546729	-0.944834	0.450459	0.675028	0.899597	0.770296	1.43085	1.21357		0.161627	1.48033	-1.19133	-1.67086	0.795291	-0.609045	-1.02007	0.45277	0.589778	-0.917314	1.27482	0.00749264	1.34332	0.589778	-0.129516	-1.15708
YLL056C	0.640823	0.757779	0.660315	-0.840623	-0.918594	-0.684681	-0.655442	-0.557979	-1.13301	-0.655442	-0.382544	-0.450769	-0.216856	0.377671	1.6252	2.43415		1.31444	0.412506	0.280211	-0.973694	-1.22779	-0.662075	-1.01313	-0.317262	-0.950702	-0.904576	-0.914138	0.0196747	0.720326	1.39787	1.4054	1.41294		0.993447	0.478139	-0.661948	-1.14494	-1.16796	-1.11001	-0.893166	-0.973285	-0.645131	-0.799271	0.422955	0.99765	1.57234	0.762132	1.25683	0.912214		0.859964	1.8523	-0.458215	0.371201	-0.280483	-0.280483	-1.70234	-0.635947	-0.161995	-0.902545	0.519311	-1.52461	-0.161995	1.49684	1.14137	-0.132373
YLL057C	-1.4448	-1.14631	0.644667	-0.466399	1.24166	0.44567	0.843664	-0.466399	0.0808425	-0.0684052	1.82207	0.313006	0.92658	-0.217653	-0.615647	-1.89254		-1.2201	-0.00881728	-0.768625	1.27251	1.47715	-1.00919	1.1645	-0.589746	-0.551776	0.361116	-1.28793	0.97727	-0.536595	1.44162	0.240075	-0.961467		-0.508466	0.392008	0.0905565	-0.2795	-0.430747	1.70445	0.793235	0.312487	1.45139	0.819528	0.913267	-0.0447725	-1.00281	-1.32784	-1.71128	-1.1715		0.94985	1.00109	0.939602	-0.577083	0.037789	-0.433613	-0.986998	-1.88881	-0.146673	-1.00749	-1.4584	-0.331134	0.816627	1.02158	1.16506	0.89861
YLL058W	1.24133	0.936238	-1.44345	0.173519	-0.0705515	-0.131569	0.448097	-1.77904	-0.955306	-1.19938	-0.10106	1.18031	0.295554	-0.375639	0.0209748	1.75997		-1.23106	-0.785444	0.870803	2.19751	1.14084	0.330498	1.16244	-0.429023	-0.726349	-0.15225	-0.916979	-1.68094	-0.11168	-0.0736058	0.110546	0.294697		1.5793	-0.234311	-0.35784	-0.190302	-0.968192	-0.632582	-0.353633	-0.534171	-1.03841	-1.42524	1.93041	0.599771	-0.730864	-0.0121123	1.13687	1.23132		0.362131	1.50002	-0.226434	-0.0956418	-1.01119	0.479844	1.29076	1.55234	-0.304909	-0.854237	1.42155	-1.53436	-0.1218	-0.854237	-0.828078	-0.775761
YLL060C	0.0508567	0.0595131	0.509649	1.40992	1.40126	0.907845	0.552931	-0.139585	-1.06583	-1.09179	-0.927322	-1.93147	-1.00523	-0.442561	0.708747	1.00307		-0.0750788	0.0547554	1.32423	1.5467	0.663361	-0.0325916	0.412876	-1.00531	-0.649787	-1.32151	-1.01915	-1.57191	-0.965154	0.496863	0.879524	1.26219		0.263948	-1.43987	1.62367	-0.995383	-0.229018	0.301696	0.767729	0.435762	-0.896982	-2.00875	0.87961	0.594367	0.309125	-0.429295	1.33953	-0.516142		0.125978	0.94651	1.71353	1.76704	0.233004	0.268679	-0.230774	0.571919	-0.94428	-0.765904	-0.123749	-1.06914	0.785971	-0.819416	-1.76481	-0.694553
YLL061W	-0.381322	-0.0566109	1.13969	-0.0395208	0.19974	2.52399	-0.859844	0.11429	-1.37255	-0.996565	-0.859844	-0.996565	0.507362	0.404821	1.08842	-0.415502		0.274604	-0.933149	2.38094	-0.949997	0.228065	0.271294	1.07425	-0.34788	-1.45442	-1.38321	-0.592683	-0.259816	0.548527	1.05112	0.38116	-0.2888		0.439276	0.996105	1.4849	-0.884737	0.489492	-0.902941	-0.226138	-0.171466	-1.42818	-1.68205	0.755044	0.380061	0.00507789	-1.32138	1.3696	0.697336		-0.911037	-0.718637	-1.06679	-0.82858	0.673973	1.26033	0.32582	1.40693	-0.97517	-0.315513	-0.132275	1.68178	1.13207	-0.993494	0.56403	-1.10344
YLL062C	0.101489	1.17571	1.26314	1.12574	-0.610493	2.27491	-0.410639	-0.448111	-0.173311	-0.860312	-1.08515	-1.34746	0.163943	-0.0359114	-0.123348	-1.0102		-2.02929	0.919813	1.52909	1.03762	-0.126976	1.42488	0.0704037	0.616041	-0.407544	0.0999179	-1.08931	-1.31863	0.00179332	0.432774	-0.2426	-0.917974		0.819002	0.500923	2.19575	-0.286754	-0.862064	-0.202392	-0.243257	-0.678304	-1.22001	-1.01004	0.345145	-0.458479	-1.2621	-0.20393	1.05365	1.51287		0.288039	-0.611653	-0.170987	-0.538208	-0.942152	-1.23593	0.563455	1.88545	2.25267	-0.758541	-0.134265	-0.39132	-0.428042	-0.648375	-0.317876	1.18773
YLR001C	0.0507424	1.81713	0.698051	-1.33164	-1.51816	0.763879	0.851649	0.401825	-0.79405	-0.563652	-0.377139	-1.62787	-0.223541	-0.0370282	0.741936	1.14788		1.11988	-0.726539	0.108147	-1.10128	-1.85317	-1.05601	0.637717	-0.939676	0.38738	0.796498	-0.0134978	0.583365	-0.31503	2.02654	0.79074	-0.445061		0.636137	-0.0499224	0.280343	-2.16638	-2.44034	-0.0189682	-0.329717	0.628114	0.400183	-0.120169	0.657583	0.714069	0.770555	-0.526233	1.05661	0.508133		-0.635668	-1.45428	-0.524039	-0.933347	-1.04498	-0.486829	1.20002	1.82018	1.77057	0.989162	0.0465123	0.0465123	-0.0279074	-1.04498	0.0961254	0.182948
YLR002C	-0.186049	0.0383648	0.632401	2.92274	1.71487	-0.219051	-0.291655	-0.0276392	-0.113444	-0.53587	-0.799886	-0.780085	-0.502868	-0.641477	-0.575473	-0.634876		-0.763617	-0.160228	1.00947	1.90623	1.97029	-0.0109269	0.417624	0.429459	0.596577	-0.160542	-1.43739	-1.01539	-0.890446	-0.760199	-0.630368	-0.500538		-0.803537	-0.09919	0.584825	2.34796	1.93269	-0.168104	0.0977221	0.520537	0.411869	-0.100942	-1.14565	-1.01265	-0.87964	-0.806347	-0.681557	-0.197991		0.629162	-0.0772655	-1.12219	-1.71088	-1.22521	-0.916148	0.15821	0.688031	0.540859	-0.047831	0.467272	-0.975017	0.364252	-0.150852	2.04202	1.33559
YLR003C	-0.0601473	0.425703	0.238837	2.75218	1.88325	0.173434	-0.312415	-0.312415	-0.20964	-0.527311	-0.938414	-1.0225	-0.574027	-0.602057	-0.293729	-0.620743		-0.16563	-0.165847	1.11496	2.47869	1.86005	-0.338747	0.0555744	-0.00538364	-0.319075	-0.484714	-0.968838	-1.12614	-0.922397	-0.686943	-0.337502	0.0119389		0.0987504	0.181443	1.24762	2.70882	1.33193	-0.100089	-0.131132	-0.220699	-0.197922	-0.854766	-1.16354	-0.997739	-0.831941	-0.457806	-0.259178	-0.353748		0.0943923	-0.355477	-1.22308	-0.901748	-1.06242	0.287194	-0.259077	1.95814	1.21907	0.447861	-1.44802	-0.098409	-0.29121	-0.612546	1.70107	0.544262
YLR004C	-0.239407	1.2794	0.832691	1.08955	0.855027	-0.5186	0.2073	0.073288	-1.07698	-1.86989	-0.998811	-1.34501	-0.630277	0.430654	1.45808	0.45299		0.345131	0.260462	1.11281	0.416841	1.23055	-0.727682	-1.01613	-1.13495	-0.652163	-0.606944	-1.60305	-0.658309	-0.456591	1.86015	1.16334	0.466535		0.408067	-0.524582	0.453128	-0.640783	0.382168	-1.52964	-1.60013	-0.985651	-0.793773	-0.195665	-0.177943	1.01511	2.20816	0.63411	0.738109	0.609322		0.73306	1.08543	-0.340836	-1.41473	-0.542191	-0.0891417	0.951195	0.951195	-0.290497	1.15255	-2.57253	-0.558971	0.73306	-0.17304	-0.00524363	0.380688
YLR005W	-0.951406	0.861236	1.75831	-0.720201	0.685521	0.953718	0.907477	1.30515	0.0936377	-1.00689	-0.52599	-1.79299	-0.932909	-0.368771	0.241608	-0.507493		0.619283	-0.305781	0.597556	-1.86108	-0.320731	-0.0881566	-0.268548	-1.31888	0.543073	-0.153125	-1.2182	0.153652	0.0988686	2.3592	1.17403	-0.0111497		1.14442	0.101244	-1.39028	-1.95848	0.342633	-0.511106	-0.454553	-0.289612	1.76694	-0.100523	0.954904	0.426168	-0.102567	-0.580008	1.43403	-0.783203		-0.765766	-0.602837	0.162929	-0.195515	0.130343	1.25e-10	1.75963	-0.276979	1.8248	1.09162	-1.62929	1.17309	-0.50508	-1.04275	-0.195515	-0.928695
YLR006C	0.880089	0.23462	1.32173	-1.73576	-0.597696	-0.0201709	0.676257	0.387494	0.829131	0.0477732	-1.10728	-1.31111	0.0987314	-0.801529	-0.784543	1.88227		1.5973	0.827175	-0.212497	-1.89113	-0.758653	0.110295	0.439658	-0.836172	1.18447	0.761942	-0.93832	-1.07095	-1.17154	0.673006	0.652806	0.632606		0.906178	-0.18189	-0.00288126	-1.68944	-1.41504	-0.620926	-0.659352	-0.235178	0.313502	-1.10596	1.14845	0.459184	-0.230085	0.191693	1.01313	2.10861		-0.603196	-1.12516	-0.654368	-0.40874	-0.899996	-0.0198293	-0.224519	1.51535	1.98613	1.37206	-0.142643	1.10597	0.164392	-1.51407	-0.470147	-0.0812363
YLR007W	-0.504993	-0.2493	1.60021	2.69117	0.995071	-0.206685	0.321747	0.0490078	-0.019177	-0.300439	-0.726594	-1.31469	-0.539086	-0.530562	-0.735117	-0.530562		-0.388006	-0.26095	2.43036	2.32005	0.217769	0.0256526	-0.427655	-0.999552	0.166889	-0.595645	-0.364576	-1.07372	-0.742625	-0.0304325	-0.102663	-0.174894		0.056762	-0.41239	1.5639	2.64625	-0.453134	-0.650851	-0.45979	0.136363	-0.513935	-0.158711	1.11555	0.308795	-0.497965	-0.569806	-1.26685	-0.844195		0.904948	0.321664	-0.330242	-0.158688	-1.53112	-0.158688	0.390286	-0.536107	0.115799	-1.08508	-1.63405	1.72841	-0.879215	0.253042	1.11081	1.48823
YLR008C	-0.630304	0.0769151	0.272699	1.87493	2.30246	0.460492	0.736187	0.468483	-0.0908997	-0.39856	-0.750172	-1.11777	-0.802115	-1.00589	-0.450503	-0.945956		-1.09407	-1.69973	0.636947	1.47822	1.31367	0.883634	0.87251	-0.331285	1.19208	0.224057	-1.46337	-0.660373	-0.409795	0.150966	-0.314167	-0.7793		0.63977	-0.393791	0.0656105	2.33529	1.35205	0.430033	0.449329	0.22009	-0.494372	-0.746311	0.158211	-0.348854	-0.85592	-2.11215	0.0556072	-0.754602		0.744608	-0.502559	-0.929222	-1.81537	-1.29024	1.03999	1.33537	-0.0430765	0.449226	0.153845	-0.929222	-0.436919	0.0882043	0.416406	-0.272818	1.99178
YLR009W	-0.353844	-0.106796	0.831983	3.22011	1.09962	-0.115031	-0.304434	-0.432075	-0.341491	-0.45678	-0.720297	-0.757354	-0.68324	-0.139736	-0.617361	-0.123266		-0.406355	-0.0152948	1.3687	2.18014	1.56935	0.218781	0.343842	-0.0942297	0.254894	-0.177713	-1.40851	-1.3318	-0.434474	-0.91594	-0.689111	-0.462282		-0.369968	0.112051	0.872123	2.89906	1.67047	-0.466591	-0.426503	-0.405302	-0.662921	-0.812352	-0.459166	-0.531741	-0.604316	-0.569262	-0.21951	-0.0260678		0.740716	0.953813	0.462051	-2.55409	-1.53778	0.199778	-0.718177	-0.750961	0.85546	0.396483	0.00307351	0.789892	0.625972	-0.750961	0.757108	0.527619
YLR010C	1.02445	1.92455	1.54556	0.86654	0.313849	-1.21789	-0.728368	0.72442	-0.22305	-0.365171	-1.04419	-0.902071	-0.0967209	-1.45476	-0.4915	0.124355		0.162185	1.49754	1.12574	0.350893	-2.1007	-1.0883	0.796316	-1.4849	0.304032	0.0841123	-0.513201	-0.814121	0.395441	1.19377	0.428325	-0.337121		1.28589	0.921503	0.338114	-0.0179777	-2.3919	-0.841329	0.128895	1.47506	0.826796	-1.18299	0.541127	-0.16169	-0.864506	-0.225917	0.607215	-0.438296		0.855213	0.924321	-0.0777466	-1.90911	-1.32169	-1.32169	1.40808	-0.561503	1.20075	-0.112301	0.613334	-0.250517	-1.04526	0.267794	0.544226	0.786105
YLR011W	-0.280632	0.860923	1.06387	-1.92955	-0.91483	-1.54903	-0.128425	1.16534	-0.0269534	0.0998861	-1.06704	-0.331368	1.52049	0.455037	0.962394	0.0998861		0.44159	-0.941925	0.688549	-1.15817	-2.23028	-0.273247	0.451876	-1.09525	1.37995	0.481188	0.870229	0.63116	-0.93772	1.07617	0.564016	0.0518643		0.0484353	-0.115704	-0.569748	-1.40856	-2.20892	-0.85896	-0.74834	0.405974	0.866696	1.51607	0.768686	0.663515	0.558343	0.42062	-0.548007	1.20991		-0.428879	0.480321	-0.0556287	-0.26618	-0.687283	0.0209355	3.02608	0.384616	-0.821271	0.595167	-0.99354	0.786578	-0.247039	0.0400766	-0.495873	-1.33808
YLR014C	-0.224421	-0.540784	1.21503	2.2274	1.04103	-0.778057	-1.15769	-0.477512	0.250125	0.0919432	-0.762239	-1.82206	0.64558	-0.0504205	-0.335148	0.677216		1.03132	-0.583411	0.960937	2.2551	0.820211	0.103962	-1.36492	-1.51518	-0.478419	0.328999	-0.733295	-0.627223	-1.09832	0.293711	0.300081	0.30645		-0.614741	-0.0667635	1.44123	2.06069	1.96997	0.111017	-0.621521	0.159751	-0.459291	-0.374895	-0.849579	-0.904604	-0.95963	-0.819956	-0.536734	0.465065		0.951511	0.446284	2.1416	-0.0140341	0.0645568	-1.67567	-0.631534	-0.451897	-0.429443	-0.283488	-1.33885	0.289102	-1.13676	0.030875	0.581011	1.45674
YLR015W	0.538758	0.440802	1.12649	2.37544	0.612226	-1.3469	-1.3469	-1.19996	0.195912	-0.881605	-0.857116	0.538758	0.122445	0.318357	-0.293868	-0.342846		1.43292	-0.0699983	0.726791	1.5754	-0.498089	-0.930624	-0.983789	-1.56857	-0.219593	-0.49465	-1.68603	0.368521	0.317572	1.24383	0.676709	0.109585		0.385569	0.57931	-0.487317	2.77725	0.160086	-1.34202	-1.26296	-1.36235	-0.227554	-0.639643	0.180022	0.186394	0.192767	0.292547	-0.203544	0.771447		1.15031	0.591065	0.273883	-0.460645	-0.143462	0.290576	-0.477338	-0.711052	0.207107	0.557677	-2.94802	-0.243625	-0.0432995	0.390739	-0.143462	1.70955
YLR016C	-0.368224	-0.170709	0.647567	3.14754	1.14982	0.0437355	0.0380922	-0.227142	0.0888817	-0.362581	-0.577026	-1.07363	-0.791471	-0.311791	-0.509306	-0.723751		0.649952	0.636637	1.95735	2.07085	-0.115141	-0.443186	0.092974	-1.5882	0.130934	0.0596014	-1.29416	-0.698993	-0.914793	-0.491401	-0.181275	0.128851		0.028117	-0.792339	0.488912	3.06631	0.461195	0.19021	-0.507953	-0.304703	0.59392	0.729719	-1.17879	-0.871099	-0.563406	-0.788225	-0.222174	-0.329691		-0.43058	-1.77973	0.602811	-0.459285	-0.0574106	0.315758	0.889865	-0.287053	0.0861159	1.00469	-1.66491	-1.69361	0.97598	1.23433	0.344464	0.91857
YLR017W	-0.188159	0.126177	0.878812	3.31823	0.856676	-0.382958	-0.281131	-0.409522	-0.21915	-0.453795	-0.582185	-0.537913	-0.577758	-0.635312	-0.418376	-0.49364		0.0417415	0.0451388	0.723873	2.36519	1.12107	-0.563026	-0.628915	-1.35053	-0.371835	-0.314454	-1.4455	-1.13916	-0.42953	0.565422	0.648642	0.731862		0.19817	-0.246378	1.79558	2.69341	0.866216	-0.73777	-0.917618	-0.618829	-1.10076	-0.570334	-0.145462	-0.179104	-0.212745	-0.416295	-0.274214	-0.133872		-0.0112061	0.23981	0.574498	0.861373	0.144185	0.0485596	1.31559	-2.10301	-0.692535	0.598404	-1.74441	-0.764254	0.478873	1.67419	-0.357847	-0.262222
YLR018C	-0.407253	-0.155344	0.751529	3.37139	0.678755	-0.0881682	-0.13855	-0.239314	0.0853692	-0.244912	-0.412851	-0.591987	-0.759926	-0.659163	-0.480027	-0.709544		0.0138793	-0.597973	0.75555	2.70138	0.886502	0.0450954	-0.0413258	-0.916301	-0.187124	-0.710548	-1.8895	-0.198838	-0.740504	0.60042	0.293236	-0.0139491		0.16701	-0.268567	1.88646	2.4402	0.949611	-0.237026	-1.44017	-0.716104	-0.0767124	-0.176185	-0.529199	-0.223749	0.081701	-1.07894	-0.365744	-0.412584		0.409862	1.30248	0.850222	0.278944	-1.62531	-0.744595	-0.816005	1.23107	-1.38728	-0.530366	1.82615	-0.577972	0.0885183	0.731206	-0.554169	-0.482759
YLR019W	-0.307126	0.252898	1.24674	2.84794	0.670944	-0.046833	-0.583194	0.639393	0.0872572	-0.267687	-0.993352	-1.04068	-0.63052	-0.922363	-0.725171	-0.228249		0.243411	-0.248236	1.85757	1.99374	-0.0132232	0.440958	0.384595	-0.883557	0.489112	0.38927	-2.01534	-1.01024	-0.731038	-0.133522	-0.299011	-0.464499		1.80864	0.349586	1.03623	1.14633	-0.20826	-0.864939	-0.948995	-0.85988	-1.41843	-0.934754	0.396957	0.0306637	-0.33563	-1.03609	0.260966	1.5776		-1.13501	-1.53919	0.328395	0.941632	0.80226	-0.34059	0.830134	0.439893	0.523516	2.36323	-1.23257	-0.0339719	0.0217769	-0.507836	-0.730832	-0.730832
YLR020C	-0.194914	-0.422679	0.225575	2.1353	1.15415	1.04903	1.03151	0.663584	-0.370118	0.120453	-0.738046	-0.878209	-1.01837	-0.562842	-0.387638	-1.80679		1.02609	-1.12773	-1.56894	0.0442243	0.380288	0.3978	-0.000655678	-1.02537	0.792223	0.366718	-1.01874	0.727267	-1.40487	1.94765	0.803899	-0.339852		-0.625383	-1.24713	-0.423911	0.912415	1.20173	0.709909	0.800733	1.51015	0.278812	0.260399	0.309872	0.156844	0.00381621	-2.07721	-0.170599	-1.60045		0.592774	0.309016	0.996914	-0.464868	-1.27315	-0.361683	-0.464868	-1.75468	-0.310091	-0.0693271	2.35551	-0.791619	-0.396078	-0.258499	1.01411	0.876532
YLR021W	-0.900591	0.229562	0.248398	2.65939	0.0977112	0.00353173	0.436757	-0.241335	0.304906	-0.109484	-0.486201	-2.25678	0.719296	0.210727	-0.0529759	-0.862919		1.25915	0.196247	0.0920872	-0.101884	-0.938647	-0.944164	-0.547468	-1.80292	-0.609429	-0.481876	-1.14279	1.40364	1.64854	0.92479	0.656507	0.388225		0.798325	0.434969	-1.11505	1.13906	0.160482	-0.83414	-0.378106	-0.804412	2.22152	-0.0101963	-0.00940067	0.522209	1.05382	-1.57417	-0.93777	-0.667146		0.406405	0.0146893	-0.72957	-0.533712	-0.807913	-0.337854	0.367233	-2.29643	-0.72957	0.915635	0.445576	2.24747	0.406405	0.367233	-0.533712	0.79812
YLR022C	-0.414895	0.351433	0.744176	2.88032	1.35724	-0.204155	0.0927975	-0.501107	0.0257438	-0.0413099	-1.21954	-0.366999	-0.453211	-1.02796	-0.414895	-0.807638		1.45616	-0.350446	0.169286	2.13348	0.454449	0.019344	-0.611118	-1.61064	0.0165575	-0.15664	-1.40407	0.230051	-1.5654	0.46516	0.406332	0.347503		0.789578	0.103601	0.648068	1.96471	2.07479	-0.377611	-0.569974	-0.466942	-0.296484	-0.460861	-0.556521	-0.874165	-1.19181	-1.432	0.467554	0.178067		1.08577	0.672571	-2.02221	-0.944295	-0.0101054	-1.26767	-0.44127	0.456989	0.0617553	-0.0460358	-1.51918	0.888154	0.816293	0.205477	0.56478	1.49897
YLR023C	-0.747116	0.107872	1.24253	1.6021	1.66603	0.906927	0.827021	0.5074	-0.483428	-0.387541	-1.09071	-1.3544	-0.763097	-0.787069	-1.06674	-0.179787		-0.880722	-0.314737	1.59022	1.46844	0.952301	1.0183	0.967193	0.612594	0.242845	-0.0680775	-0.681356	-0.990758	-1.76389	-0.819003	-0.717451	-0.615898		1.20244	0.325603	0.887208	-0.815314	-0.888619	-0.216899	-0.513427	-0.509831	-0.896782	-0.84619	-1.55959	-0.355152	0.849287	0.140725	1.0036	2.19295		-0.284119	-0.8597	1.44262	-0.930179	-1.51751	0.66735	1.46612	0.855295	0.526392	1.32516	0.197489	-1.02415	-0.319359	-1.47052	-0.366345	0.291461
YLR024C	0.185102	0.284932	-0.347326	1.34979	-1.47874	0.650977	0.0519949	1.08357	-0.546987	0.351486	-0.580264	0.118548	-2.2441	-0.979585	0.750807	1.34979		0.492305	-1.01855	0.546076	1.15772	-0.0216621	1.30126	0.764604	-1.28784	0.381157	0.061959	-1.99569	-1.37489	-0.886035	0.909283	0.626528	0.343773		1.96497	-0.166994	1.55147	0.351788	-1.08218	-0.349094	-0.086738	-1.08544	-0.696955	-1.21902	0.0331463	0.066909	0.100672	-1.34112	0.533521	1.42506		0.172747	-0.60583	-1.86712	-2.34984	-0.987333	0.382963	0.242819	0.305105	0.748894	0.336248	1.10704	-0.177613	0.235033	0.367391	1.13818	0.951324
YLR025W	-1.14413	0.347901	0.692216	0.921759	0.204437	1.52431	1.52431	-1.08674	1.35215	0.0896653	-0.426807	-1.00066	-1.43106	-0.971972	0.00358661	-0.598964		-0.150871	-1.53903	0.978954	-0.865974	0.442751	1.49637	0.0868645	-0.77451	0.339902	1.81789	-1.8728	0.789237	-0.38921	0.117509	-0.119858	-0.357225		1.41591	0.451379	-0.382534	-0.504151	-1.33917	-0.348295	-0.21523	-1.15496	-1.25519	0.373597	-0.973754	-0.349249	0.275256	0.575502	1.61985	1.81104		-0.437308	-0.573317	-0.815111	-0.512868	0.877449	1.36104	1.42149	-1.75206	0.937897	0.998346	-1.63117	0.786776	0.000944509	0.333412	-0.694214	-0.301298
YLR026C	0.548872	-0.456832	-1.42662	1.44682	1.62641	0.548872	0.261528	0.656626	-0.0258161	-0.420914	-1.26499	-1.48049	-0.0437751	0.0639789	-1.22907	1.1954		0.359721	-0.552854	0.4361	1.23685	1.55745	2.24408	0.458106	-0.832885	0.131622	-0.217563	-1.02315	-0.224018	-0.859106	-0.655576	-0.904785	-1.15399		-0.478977	0.47075	-0.124399	1.23915	2.0172	0.59759	0.596214	-0.284463	-0.300131	-1.06269	1.39562	-0.134492	-1.66461	-0.231662	-1.18304	-0.852063		-0.106434	0.505736	-0.518258	-0.718604	0.550258	0.0382606	0.92869	-0.740865	0.527997	0.149564	2.88763	-1.2306	0.171825	-1.00799	-0.718604	-0.718604
YLR027C	-0.337107	-0.315181	0.759176	-0.589252	1.59235	0.923618	2.23916	0.15622	0.298737	0.298737	-0.885249	-1.67457	-0.9291	-0.479624	-0.435772	-0.622141		-0.517398	-0.433519	0.838165	0.335715	0.971498	1.40768	1.52987	0.120484	1.30252	0.0682747	-1.51826	-1.40248	-1.10164	-0.985026	-0.533638	-0.0822498		1.52883	0.673302	1.13594	-0.245513	0.545241	-0.808078	-1.28281	-1.14967	-0.741628	-1.13751	-0.103271	-0.152197	-0.201122	-0.936312	1.52098	1.35381		-0.494307	1.47058	0.206733	-0.583171	1.03613	1.03613	-0.543676	0.0290043	0.22648	-0.26721	0.779413	0.897899	0.127742	0.00925669	-1.47181	-2.45919
YLR028C	0.532319	1.79767	1.38752	-0.100355	-0.50614	0.471233	0.122172	0.205074	-0.73303	-1.35698	-1.19554	-1.43115	-0.916287	-0.314156	0.750483	1.28717		1.10018	0.806675	1.47697	0.0880844	-0.337858	0.0718682	-0.020696	-1.48475	-0.99988	-0.618631	-1.69845	-0.551541	-0.927226	1.0119	1.03175	1.05161		2.21756	0.952147	1.33915	-0.441217	-0.734054	0.000343877	-1.01959	-1.16055	-0.89815	-0.697937	-0.582971	-0.518861	-0.454752	-0.0556518	0.887162	1.16737		-0.736849	-0.811168	-1.21654	-1.16249	-1.00034	-0.351745	0.391438	1.2157	-0.216621	0.283339	2.49938	0.985985	0.310364	0.5671	-0.0950092	-0.662531
YLR029C	-0.420655	-0.152906	0.778091	2.61208	1.91734	0.235593	0.317842	-0.130156	-0.480154	-0.578154	-0.789903	-0.914152	-0.774153	-0.630654	-0.565904	-0.424154		-0.110618	0.043605	1.21524	2.03097	1.43591	0.440955	0.41421	0.394944	0.250322	-0.344586	-1.64617	-1.34183	-1.00758	-0.737935	-0.591792	-0.445648		1.06513	0.711274	0.917259	1.79868	0.927348	-0.394143	-0.443834	-1.0377	-0.652965	-1.32269	-1.40752	-0.920693	-0.433862	-0.415638	0.39653	1.21283		-0.748378	0.0321243	-1.03393	0.527077	-1.33851	-0.310535	-1.03393	2.16423	0.489004	1.0601	0.45093	0.983957	0.489004	0.298637	-0.500902	-1.52888
YLR032W	0.542537	0.377417	-0.849189	-1.8635	-0.448183	0.212297	1.25019	1.8635	1.36814	0.707657	-1.25019	-0.731246	-0.33024	-0.636892	0.0943543	-0.306652		-0.485147	-0.0920423	0.732808	-1.31807	-0.563423	1.88645	0.686156	-0.178169	1.26513	0.466042	-0.684086	-1.82979	-0.230476	-0.975219	0.114874	1.20497		0.970592	-0.394772	1.82238	-0.0858577	0.773618	1.07032	0.99786	1.32	-0.192607	-0.415814	-0.820569	-1.03603	-1.25149	-0.895583	-1.05924	-0.802817		1.58466	1.80866	-0.194681	-0.989257	-0.50744	-0.71031	-0.65114	-1.43726	-0.253852	-0.532799	-0.0678876	-0.642687	-0.262305	-0.00871708	1.50436	1.36066
YLR033W	0.997838	0.126277	0.680907	1.29496	1.33458	-0.131229	0.0272363	-0.0123801	0.185702	-0.527393	-1.59704	-2.15167	-0.844324	0.740331	-0.864133	0.740331		1.19469	-0.603867	0.478806	1.16377	-0.408842	-0.518998	-0.764387	-1.88161	0.151192	-0.881611	-1.47505	-0.346243	0.626492	0.988344	1.08855	1.18876		-0.0987129	-0.147062	1.12485	0.508181	1.7319	-0.842804	-0.544373	-0.2449	-1.04945	-1.55887	-0.176585	-0.151455	-0.126326	-0.701223	-0.0221563	2.29898		-0.524568	-1.4778	-1.4313	-1.08256	-0.524568	0.219418	0.475163	0.0101717	1.26565	0.684409	1.1494	1.2424	0.730908	-1.68705	0.521662	0.428664
YLR034C	0.323353	1.12939	1.4668	1.16688	0.923196	-0.051549	-0.107784	0.173392	0.735745	-0.501431	-1.70112	-1.51367	-1.25124	-0.838843	-0.670137	0.717		1.83764	0.809359	1.26545	0.0593361	-0.552973	-0.0833984	-0.0595459	-0.562006	-0.134454	-1.253	0.5755	-0.987396	-2.26843	0.25142	0.451307	0.651195		0.991627	0.940313	1.63231	-0.749448	-1.23772	-0.135667	0.104339	1.10351	0.413551	-0.639556	0.992595	-0.526729	-2.04605	-0.967742	0.339869	-0.215196		-0.709597	-2.04966	0.548255	-0.372526	0.170077	0.0714222	1.89654	0.498927	0.794893	-0.208101	-1.26042	-1.24398	0.90999	-0.504066	0.827778	0.630468
YLR035C	0.586359	1.06885	1.99809	-0.86111	-0.43223	-0.4501	0.246829	1.49773	0.497009	-0.110571	0.139609	-1.23638	-1.1649	0.157479	-0.25353	-1.68313		1.44481	0.504094	-0.240238	-0.2459	-0.83936	-0.893378	0.653958	-2.32907	-0.0247272	-0.23864	-0.589585	-0.0771338	-0.589507	1.61607	1.15489	0.693718		0.076405	0.0349997	0.0408309	-0.475569	-1.18464	-0.190663	1.03747	1.05371	1.81617	1.23395	0.949454	-0.0361387	-1.02173	-1.66431	-0.513517	-1.15642		1.45794	1.85726	-0.0228778	-1.25412	-0.10607	-0.571944	-1.60352	0.393082	0.143506	0.0436758	-1.13765	-0.488752	-0.505391	-0.522029	1.25828	1.05862
YLR036C	-0.523485	0.517874	0.347307	-1.01723	0.778214	1.72082	0.535829	2.35821	0.0241263	-0.352918	-1.19678	-0.451667	-0.765871	-0.263145	-0.80178	-0.909506		-0.587509	-1.00275	0.79029	-0.348206	1.32503	0.550815	-0.243941	-0.734311	1.35394	1.73511	-1.05872	-0.244692	-1.80552	0.774574	0.0901553	-0.594263		-0.405183	-0.572018	-0.893689	0.0809685	1.10006	0.213874	0.54144	1.60373	1.22697	0.702279	0.727563	-0.407313	-1.54219	-2.09831	-0.324189	0.0459986		0.329039	-0.81032	-0.888897	-1.75324	0.99694	-1.28178	-0.338861	-0.299573	1.70413	-0.0245552	0.0147331	-1.04605	0.407616	0.918363	0.604057	1.4684
YLR038C	-0.728666	0.228632	0.945695	-0.484791	0.417908	2.68193	0.77098	0.73094	-0.371954	-0.364674	-0.53939	-1.7624	-0.743225	-0.164479	0.112155	-0.728666		1.24509	0.105789	1.68384	-1.33625	-0.827256	0.374256	-0.732734	-1.68463	0.13124	-0.264642	-1.10061	-0.62067	0.382809	1.35989	0.881251	0.402614		1.50862	0.207836	-0.943681	-1.69002	-1.23302	0.472961	-0.337815	1.2483	-0.579985	-1.06681	-0.35239	0.447073	1.24654	-0.690243	1.14163	0.621018		-0.580657	-1.17088	-0.908557	-1.52064	-0.602517	0.534204	-0.209036	-0.340196	1.88952	0.446764	1.75836	1.45232	0.0970038	-0.427636	-0.427636	0.00956376
YLR039C	0.0458786	1.31213	1.86267	-0.853343	-0.523016	-0.706531	1.34883	1.23872	0.633125	0.0458786	-0.523016	-1.45894	-0.174339	-0.834991	-0.247745	-1.16532		1.34554	-0.247069	0.931447	-1.00552	-1.46701	-0.271522	0.426285	-0.850986	0.26697	0.823907	-1.74542	-0.691135	-0.669296	1.25168	1.05127	0.850867		1.76415	-0.829082	0.826762	-0.398782	-1.85509	-0.849431	-0.160958	1.46794	0.977153	0.700331	0.654248	0.0204959	-0.613256	-1.17634	0.0831516	-0.611287		0.106733	-0.903962	-0.450892	-1.49644	-0.503169	-0.816833	-0.189505	0.664358	2.23268	1.41367	-0.607724	0.94317	-0.346337	-0.729704	-0.433466	1.11743
YLR040C	-0.508176	-1.41526	-0.227803	-0.0958627	0.629808	1.78428	1.20705	1.5369	1.17406	0.151525	-0.739071	-1.31631	-0.260788	-0.656608	-1.01944	-0.244295		1.60858	0.869374	0.382564	-0.866263	-0.185875	-1.54394	-0.364001	-1.17254	0.841159	0.467602	0.0549751	1.69629	-1.08033	0.684348	-0.235866	-1.15608		-0.102952	-0.944213	-0.698574	0.513317	-0.0951494	1.03953	0.221803	1.54441	1.90799	1.11667	0.0158572	-0.688646	-1.39315	-1.36064	-0.749115	-0.327149		0.114184	-0.332404	0.235981	-1.42857	0.479575	-1.34738	-0.697794	-0.129409	-0.291805	-0.86019	-1.14438	1.08856	0.154783	1.57575	2.02233	0.560773
YLR042C	0.0391769	-0.100119	1.55153	0.685906	0.317768	-0.189666	-0.478207	2.62609	-0.856295	-0.866244	-1.08514	-0.547854	-1.25428	-0.239414	-0.100119	0.496862		-1.54014	-0.520817	-0.0170121	1.28076	1.72656	0.499464	-0.32255	-0.830071	1.60599	-0.0598492	-0.198003	0.293203	-1.41919	0.805407	-0.166117	-1.13764		-0.415864	-0.983509	-1.02503	0.739089	0.343987	0.2124	0.58874	2.06901	1.38515	0.939224	-0.135929	-0.36983	-0.603731	-1.20265	0.100585	-1.64163		0.488339	-0.150823	-1.19435	-2.29006	0.0839715	-0.93347	0.631825	-1.09	1.25794	-0.229087	0.162236	-0.229087	0.370942	0.501384	1.49274	1.1275
YLR043C	-0.041651	2.04207	1.52583	0.0897549	-1.69361	-0.510958	0.671695	0.943893	0.315022	-1.1586	-0.614205	-0.595433	-1.21492	-0.388938	0.211775	0.41827		1.1581	0.475577	1.88599	-1.0678	-1.59272	-1.35536	-0.26892	-1.5602	0.753857	-0.13635	-0.286383	-0.093737	0.3412	0.433952	0.582249	0.730546		1.37214	0.237657	-0.503647	-1.28404	-1.09576	-1.79621	-0.634994	-0.354555	0.142599	-0.22152	0.80942	0.858684	0.907947	-0.910094	1.11066	1.36171		-1.0244	-1.22256	-1.10932	0.192849	1.04209	-0.203465	-0.0336159	1.15532	2.06118	0.362698	1.26856	-0.429929	0.532546	-0.996092	-0.769627	-0.826243
YLR044C	-0.155881	0.643595	0.534265	-0.00555192	0.459101	0.623096	1.16975	2.01022	-0.210546	-0.791362	-1.47467	-1.73433	-1.34485	0.657262	0.0354469	-0.41554		0.506809	-0.840286	0.691701	-0.837144	-0.911854	-0.803413	-0.283601	-0.1531	0.617239	-0.432245	-1.28069	-0.870019	-0.356141	1.71673	1.65092	1.5851		0.474069	-1.05818	-0.236508	-1.30221	-0.459331	-0.392007	-1.12196	0.116283	0.571889	-0.066483	1.54828	1.56561	1.58294	-0.310501	0.561216	-1.47309		-1.38271	-1.58947	0.534014	0.086965	-0.0471497	-0.181264	-0.605961	2.24398	-0.248322	0.824595	0.388723	0.914005	0.0534363	1.01459	-0.829485	-1.17595
YLR045C	-0.448141	-0.922037	-0.427537	0.14938	-0.777808	-0.83962	0.78811	2.43644	1.57107	-0.139078	-0.777808	0.231797	-0.489349	-0.777808	-0.736599	1.15899		-0.129771	-1.40884	-1.44207	-1.24364	0.293847	0.527777	1.39596	1.72748	1.73504	0.373392	-0.333409	-0.258456	-0.628359	-0.540738	-0.202988	0.134761		-1.22891	-0.601574	-1.40746	-1.25878	-1.05621	-0.733341	0.516109	1.02678	1.50319	0.372801	1.63617	1.00356	0.370952	0.331977	0.0315809	-0.506841		-1.09967	-1.16801	-0.423825	-0.970573	-0.211201	0.532985	1.61129	1.32273	1.47461	0.851921	1.1253	-0.256763	-0.135263	-0.803511	-0.818699	-1.03132
YLR046C	0.307919	0.307919	-1.11213	0.80059	-0.213732	0.105055	0.423842	2.22064	1.20632	0.0181129	-2.01053	-0.996209	-0.59048	0.191997	-0.909268	0.249958		-0.894941	-0.547191	1.3779	0.750317	1.70245	1.42868	-1.19247	0.0259888	-0.391506	-0.984801	0.119343	-1.79466	-0.571603	0.129451	0.324166	0.518881		0.810474	1.27754	0.0864904	-1.45754	-0.687018	-0.476705	1.42622	1.60174	-0.496384	-0.548547	-1.05489	-0.220587	0.613715	-0.860397	-1.11485	1.10074		-0.0320855	-0.705169	-0.283066	-1.07023	-1.40107	-0.374331	0.412834	-1.70909	0.390018	0.846345	2.14688	0.812121	-0.111943	-0.625311	1.0631	0.640998
YLR047C	0.307919	0.307919	-1.11213	0.80059	-0.213732	0.105055	0.423842	2.22064	1.20632	0.0181129	-2.01053	-0.996209	-0.59048	0.191997	-0.909268	0.249958		-0.894941	-0.547191	1.3779	0.750317	1.70245	1.42868	-1.19247	0.0259888	-0.391506	-0.984801	0.119343	-1.79466	-0.571603	0.129451	0.324166	0.518881		0.810474	1.27754	0.0864904	-1.45754	-0.687018	-0.476705	1.42622	1.60174	-0.496384	-0.548547	-1.05489	-0.220587	0.613715	-0.860397	-1.11485	1.10074		-0.0320855	-0.705169	-0.283066	-1.07023	-1.40107	-0.374331	0.412834	-1.70909	0.390018	0.846345	2.14688	0.812121	-0.111943	-0.625311	1.0631	0.640998
YLR048W	-0.500581	-0.224294	0.542666	2.51593	2.05696	0.254301	0.421885	0.139559	-0.293743	-0.560972	-0.794985	-0.817631	-0.669674	-0.730065	-0.69836	-0.640989		-0.270502	0.0552403	1.23734	1.86992	1.40187	0.609605	0.780609	0.221913	0.227864	-0.0480939	-1.16026	-1.48339	-1.3125	-0.890748	-0.709867	-0.528986		1.11648	0.272903	0.626654	2.33033	1.30091	-0.166321	-0.328116	0.0239373	-0.442275	-1.38378	-1.49079	-0.757399	-0.0240119	-1.0416	0.113617	-0.150544		-0.0189025	-0.0501893	-0.404774	-0.696785	-2.34456	-0.175337	0.346111	-1.57282	1.15957	1.13871	0.55469	1.55587	0.471258	0.575548	-0.550779	0.0123844
YLR049C	-0.83029	-1.15117	-0.894467	-0.926555	-0.30083	1.17524	1.76888	1.03084	0.918533	-0.0922544	-0.653803	-1.10304	-0.910511	-0.0441217	1.39986	0.613693		-0.636478	-1.51836	-1.24776	-1.2429	0.212208	0.605843	1.65378	0.862674	1.77273	1.01356	-0.20832	-0.0808732	-1.00777	-0.218355	-0.0594452	0.0994645		-0.929304	-0.740697	-1.17885	-1.79732	-0.244599	0.886327	1.25263	1.1586	1.49316	1.10524	0.599078	-0.148034	-0.895146	-0.69887	0.268632	-0.130841		0.96499	1.13534	-0.970798	-1.49733	-1.68317	-0.506209	0.330052	1.66187	0.0203258	-0.320373	0.732696	-0.692044	-1.03274	0.175189	0.887559	0.794641
YLR050C	-0.274099	0.472188	0.739378	-0.642637	-0.67949	1.48567	2.536	0.214212	0.31556	-0.135898	-0.62421	-1.33364	-1.19544	-0.605783	0.352414	-0.62421		0.687101	0.144246	0.364962	-1.84785	-1.44173	0.768289	1.4931	-0.325785	0.387177	0.882095	-1.26106	-0.370453	-1.35167	0.233421	0.62386	1.0143		0.717421	-0.349891	-0.747502	-2.26379	-1.04092	0.745819	1.24006	1.07159	1.26392	0.339192	0.507534	-0.267126	-1.04179	-0.957392	0.434593	0.34827		-0.751826	-1.12061	-0.839631	1.72426	-0.699144	0.881338	-1.47182	-1.01524	0.0384145	0.284267	-0.207438	1.19743	-0.172316	1.05695	1.47841	-0.383047
YLR051C	-0.273371	0.0358468	0.689195	2.76395	1.95599	-0.153674	-0.163649	-0.492816	-0.288333	-0.278359	-0.647425	-0.88682	-0.497804	-0.702287	-0.42798	-0.632463		0.00475526	0.11821	1.50832	1.9432	1.64178	0.383786	0.294457	-0.485444	0.0275417	0.110754	-1.01062	-1.18824	-1.23218	-1.10067	-0.705441	-0.310211		-0.015335	0.110113	0.148114	2.52362	2.19388	0.171878	-0.557053	-0.571045	-0.0648828	-1.19026	-0.457818	-0.604526	-0.751234	-0.721969	-0.189386	-0.0240885		0.209636	0.430305	-1.64399	-1.99706	-0.849577	-0.673042	-0.231703	0.915778	1.00405	0.695109	0.25377	-0.761309	1.66605	1.04818	-0.0551673	-0.0110335
YLR052W	-0.784413	0.333562	0.706221	1.51808	1.95729	1.22528	0.839313	-0.0257866	0.227089	-0.930814	-0.677939	-1.15707	-0.957432	-0.877577	-0.531537	-0.864268		0.0734907	-0.177207	0.72035	1.6462	1.60185	-0.293242	1.11037	-1.14602	-0.137697	-0.35329	-1.26982	-1.26561	-1.65085	0.476757	0.38049	0.284223		1.76874	0.626287	-0.124018	1.50004	1.11004	-0.0742415	-1.06421	-1.2281	-0.722977	-1.58188	-0.48985	-0.351576	-0.213301	-0.497136	1.28485	0.0573205		0.408855	0.209279	-1.38734	-1.56474	-1.83084	-0.101174	1.22934	-0.72208	0.697133	-0.278576	0.652783	1.40674	-0.189875	-0.367277	1.22934	0.608432
YLR053C	0.543559	1.54509	1.98454	-1.53104	-1.73543	0.492461	0.461802	0.124552	-0.795219	-1.14269	0.226749	-0.0594019	-0.365992	-0.417091	0.451582	0.21653		0.0331385	0.637714	0.340726	-1.1336	-2.0641	-0.278099	-0.858418	-1.0416	0.172756	-0.616941	0.906982	-0.592617	0.743649	1.57078	1.25014	0.929493		1.51465	0.383133	-1.1412	-1.47353	-1.49744	0.118661	-0.335883	0.73264	-0.18002	-0.335679	1.11382	0.215026	-0.683772	-0.960519	1.54486	0.985261		-1.27788	-2.67909	-0.963328	0.00893625	0.580856	0.12332	0.809624	0.237704	0.752432	-0.620176	1.20997	0.866816	0.9812	-0.219832	0.0661282	0.12332
YLR054C	-0.628827	0.387332	1.84257	-0.82955	0.0486126	0.91423	1.06477	1.41604	-0.44065	-0.691553	0.738598	-0.566101	-1.88335	-0.653918	-0.917366	0.199155		1.55529	0.703344	0.446811	-0.288636	-0.857921	-0.74443	-0.803917	-1.70796	-0.565278	-0.756009	-0.731856	-0.37373	0.153059	1.09666	1.32374	1.55082		1.88207	-0.233479	0.172584	0.389744	-1.2588	-1.01838	-0.720886	-0.128219	0.745277	0.402968	0.243723	0.159596	0.0754682	-1.6126	-1.00712	1.90806		-0.00260977	-0.00260977	-1.33881	-0.00260977	-0.294904	-0.169635	-1.00476	-0.879493	0.122659	0.498466	0.79076	-1.46408	2.08521	-0.294904	1.95994	-0.00260977
YLR055C	-0.262345	0.287815	0.471202	0.75647	1.40851	1.164	1.12324	1.164	0.348944	-0.201216	-0.262345	-1.5053	-1.52567	-1.46455	-0.751376	-0.751376		-0.196319	-0.282913	2.30754	0.729961	0.709405	-0.217426	0.0999326	-0.904399	0.17963	-0.457797	-1.71056	0.900026	-1.80674	-0.145738	0.216553	0.578843		1.39788	-0.454969	0.510372	-0.3161	-0.116146	0.250081	-2.57278	-0.287647	1.37549	0.595755	0.627728	-0.0346804	-0.697089	-1.13645	1.10472	-0.246163		-0.664291	0.640547	0.252399	2.32527	-0.102715	0.00464539	-0.292659	0.384535	-1.42407	0.0294208	0.632289	0.178073	0.211107	0.904818	-1.11025	-1.96913
YLR056W	-0.234356	1.57517	1.15708	0.843519	1.20934	0.183729	0.190261	-0.0906395	-0.129835	-0.920276	-1.59966	-1.48208	-1.10319	-0.378073	-0.502192	1.2812		1.41218	0.427975	0.776788	0.258152	0.372225	-0.250662	-0.636639	-1.26515	-0.278427	-0.0787639	-2.33151	-1.27486	-0.0259029	0.906865	0.964865	1.02286		1.36218	1.33242	0.160848	0.249252	-0.517082	-0.622407	-0.52783	-1.42226	-1.02809	-1.43778	-0.431393	-0.215695	2.42e-06	-0.0533915	1.58512	1.5661		-0.539567	0.313618	-0.930007	0.805283	-0.264813	1.18126	-0.640792	0.74744	-1.30599	1.41263	-0.380499	1.96214	-0.149126	-0.98785	0.16901	-1.39275
YLR057W	-0.385099	0.168606	1.52711	2.38343	1.90054	-0.179069	-0.327153	-0.37866	-0.436606	-0.558936	-0.674828	-0.604005	-0.803596	-0.700582	-0.571813	-0.359345		0.544481	-0.496075	1.48417	1.72535	1.45877	-0.150045	0.221192	-1.37264	-0.310974	-1.06768	-1.55702	-0.596028	-0.510723	-0.417857	0.209075	0.836008		0.956997	0.48916	1.63829	2.33914	0.825494	-0.695168	-0.365513	-1.105	-0.319732	-0.792188	-0.884964	-0.798141	-0.711318	-0.648688	0.248703	-0.177084		1.34482	1.76602	-0.115942	-0.564028	-0.814956	-0.187636	0.475531	-1.4602	-0.653645	-0.348947	-0.599875	-1.11965	-0.36687	-0.151789	1.87356	0.923616
YLR058C	-0.558227	0.0133078	1.50938	1.99127	1.89041	0.629669	0.271059	-0.412542	-0.496591	-0.832788	-0.328493	-0.911234	-1.17459	-0.350906	-0.418145	-0.821582		1.66517	0.732202	0.241049	0.168748	0.131429	-0.50653	-0.97582	-1.10146	-1.43955	-1.27118	-1.30919	0.118701	0.33237	0.759007	1.07135	1.38369		2.02702	0.0859441	0.779612	-0.652195	-0.620458	-1.06147	-0.951559	-1.17262	-0.727645	-1.35492	1.18752	0.839978	0.492439	-0.372625	0.937105	0.563873		1.18724	1.49325	-0.389863	0.127993	-0.719407	-0.923411	-0.562481	-0.452633	-0.656637	-0.782178	-1.44127	-1.14311	1.08524	0.771389	1.52463	0.881237
YLR059C	-0.584985	-0.244357	0.629755	2.69356	1.55646	0.820106	0.479478	-0.131649	-0.379606	-0.432203	-0.650105	-0.832942	-0.842961	-0.732758	-0.692684	-0.655114		-0.231125	-0.175382	1.35462	2.3431	1.19251	0.703595	0.639454	-0.254351	0.195736	-0.397283	-1.25817	-0.799186	-0.904032	-0.924951	-0.803163	-0.681376		0.157719	-0.0297584	1.08567	2.2886	1.20841	0.127403	0.159325	-0.802891	-0.137289	-1.50172	0.0587237	-0.494807	-1.04834	-1.40221	-0.454501	0.785674		0.0915915	0.766476	0.419393	-1.7788	-0.833965	0.226568	-0.968942	-1.16177	-0.660423	0.265133	1.86557	1.34495	1.11356	0.515805	-0.621858	-0.583293
YLR060W	-0.418045	-0.295379	0.471286	3.23469	1.36062	-0.0841202	-0.0159722	-0.33286	-0.234046	-0.261305	-0.62249	-0.581601	-0.557749	-0.527082	-0.581601	-0.554342		-0.807781	-0.600505	0.697994	2.83062	1.44828	0.247067	0.4582	-0.267674	0.179803	-0.00798208	-0.795476	-0.817745	-0.433078	-0.784532	-0.710574	-0.636617		-0.462685	-0.138983	0.597621	2.83223	1.72985	0.143927	0.228438	-0.0655355	-0.265276	-0.539514	-0.483769	-0.545195	-0.606621	-0.960424	-0.553876	-0.910188		0.980804	1.36624	-0.439813	0.66144	-2.35599	-1.80537	0.242964	0.463215	-0.417788	0.859666	-0.549938	0.419165	0.507265	-0.660064	0.132839	0.595365
YLR061W	-0.321289	-0.184606	0.665497	2.75241	1.88898	0.105429	0.258781	-0.321289	-0.421301	-0.471307	-0.88469	-0.637993	-0.681332	-0.667997	-0.617991	-0.461305		-0.200979	-0.0393864	1.20069	2.09363	1.79945	0.522466	0.434168	0.256367	-0.266105	-0.672954	-0.818046	-1.20278	-0.680764	-1.19809	-0.808587	-0.419081		0.729363	0.598482	0.717125	2.41224	0.863142	0.00632075	0.450285	-0.634492	-0.779169	-1.45038	-1.54459	-0.775367	-0.00614689	-0.831647	0.181521	0.0633127		-0.174194	0.768503	-1.03492	-0.502089	-2.0186	0.235674	-0.215181	0.235674	0.850477	0.604556	2.20304	0.399621	0.604556	0.194687	-1.03492	-1.11689
YLR063W	0.027079	-0.0403176	0.508483	3.40653	0.768441	-0.406185	-0.569862	-0.618002	-0.435069	-0.0980861	-0.57949	-0.608374	-0.415813	0.0463351	-0.261763	-0.723911		0.0489488	0.405244	0.777474	2.49754	-0.327419	-1.09566	-1.61145	-1.16291	-0.637746	-0.902712	-0.154253	1.08504	0.395469	0.233751	0.22748	0.221209		0.485622	0.706404	1.98383	1.662	-0.161491	-0.902272	-1.79143	-1.07517	-1.00891	-0.900361	0.433314	0.281061	0.128807	-0.317036	0.372772	0.102857		0.595951	1.51313	-0.667336	-2.1902	0.405593	-0.459672	1.54774	1.06319	-0.632725	0.336372	-1.49799	0.0940976	-0.00973423	-0.286619	0.509425	-0.32123
YLR064W	0.0715118	0.547413	1.47896	1.39796	-0.0297438	0.203144	-0.566399	-0.049995	-1.14356	-1.64983	-1.48782	-0.900542	-0.465143	0.324651	0.790427	1.47896		0.583659	-0.24214	0.704662	0.213146	0.354242	-0.303445	-1.20439	-0.847594	-1.09548	-0.624085	-1.65554	-0.0528707	-0.400962	1.85083	1.5236	1.19638		1.09414	0.319868	0.379518	1.73693	0.371781	-0.884419	-1.42034	-1.09526	-1.2336	-1.39238	-0.252929	0.282198	0.817325	-0.419324	0.340699	1.3558		0.273855	0.153258	-2.05768	-1.89689	0.394452	0.11306	0.997436	1.03764	1.80142	-0.409527	-0.972312	0.233656	-0.248731	-0.208532	0.394452	0.394452
YLR065C	0.0613791	1.62261	0.111741	1.92478	0.917538	-0.0141644	0.640545	-0.945867	0.74127	0.413915	-1.37395	-0.971048	-0.845142	-0.316338	-0.668874	-1.2984		0.0347514	-0.894655	0.886025	-0.459623	-0.15474	-0.257948	-0.324272	-1.41973	0.308242	-0.562777	-1.8368	0.818372	-0.259497	2.00777	1.37422	0.740666		1.39666	-0.248147	0.647623	1.83698	1.17983	0.38156	0.0246224	0.429055	0.164799	-0.149702	-0.148987	-0.479555	-0.810123	-0.819759	-1.55231	-1.85253		0.742103	2.03773	-0.51803	-0.695514	-1.19247	-0.30505	0.511374	-1.08598	-0.553527	-1.44094	1.46979	-0.447037	0.724355	0.369388	0.937335	-0.553527
YLR066W	1.22459	-0.556631	-0.451853	-1.08052	0.595923	-1.22022	-0.207372	-0.975741	-1.1853	-0.870964	-0.032743	-0.032743	1.74848	1.67862	0.630848	0.735626		1.47639	-0.116797	0.279584	-0.551426	-0.601237	-0.358667	0.0729668	-1.41593	-0.936332	-1.36468	-1.09449	0.89624	0.346364	1.92352	1.12267	0.32183		2.31072	0.131674	-1.20616	-0.260016	-0.140311	-0.882151	-1.56272	0.745718	-0.856532	-0.36804	0.266905	-0.0384488	-0.343803	-0.309865	1.18228	1.33076		0.262864	-0.825954	-0.398967	-1.50913	-0.441665	-0.0573765	0.839298	-1.89342	0.284214	0.198816	1.60788	1.05279	-0.185473	-1.03945	0.7539	1.35168
YLR067C	-0.118957	-0.216563	0.173861	1.90637	0.173861	0.466679	0.686292	0.857103	-0.460578	0.149459	-1.60745	-2.16868	0.00305019	-0.192162	-0.875404	1.22313		0.575277	0.144646	-0.557968	0.653618	0.809838	-0.904669	-0.777048	-2.30203	-0.614489	0.035018	-1.08467	0.122075	0.397326	1.765	1.16769	0.570384		1.75082	0.469034	-0.220401	0.990354	1.02545	-0.235894	0.399429	0.845918	-0.879938	-0.530968	-0.404402	-0.600329	-0.796256	-2.16865	-0.750091	1.10592		0.872857	0.0721912	0.426584	-0.531589	0.452835	-0.269076	-0.544715	-1.83103	-0.623469	-0.505338	-0.990988	-0.754726	0.426584	-0.0328142	2.15917	1.67352
YLR068W	-0.249988	-0.559151	0.155789	2.66774	1.39244	-0.443215	-1.0229	-0.443215	-0.307956	0.426307	-1.0229	-1.08086	0.349016	0.117144	-0.848992	0.87073		0.186105	0.262382	1.08865	2.7236	1.53647	-1.13744	-0.548909	-0.522755	-0.441019	-0.419357	-0.621272	-0.930125	-0.448786	-0.422781	-0.242512	-0.0622425		-0.16808	0.147312	0.886405	2.44782	2.20396	-0.523692	-0.37464	-0.71766	-0.882855	-0.821802	-0.338093	-0.394844	-0.451596	-0.593966	-0.299152	-0.119119		0.800221	-0.790442	0.930603	-1.20767	-0.373219	0.200463	0.461227	-1.93781	0.304768	-0.373219	-0.946901	0.304768	0.461227	-0.321066	0.0961569	2.39088
YLR069C	-0.0767522	-0.182879	0.923869	-0.577063	1.33321	2.68254	0.469041	-0.137396	-0.36481	-0.349649	-0.486097	-0.0161085	-0.0312694	-0.395132	-1.30479	-1.48672		1.22282	-0.832911	0.199764	-1.7703	0.75701	1.02262	0.015002	-1.77151	-0.526222	-0.545614	-1.04549	0.249642	0.228351	1.42739	0.932279	0.43717		0.666119	-0.0656121	0.429517	-1.35037	2.33383	0.65736	0.0049971	-0.385921	0.0159563	-0.797247	0.207335	-0.0470766	-0.301489	-1.80199	-0.878749	1.31333		-1.02898	-0.820121	1.90416	1.43195	-0.293427	0.0879714	-0.584017	0.887093	-1.41946	-0.602179	1.10503	0.505694	0.251428	0.578341	-0.765635	-1.23784
YLR070C	-0.458058	-0.402197	-0.46923	-1.95513	-1.37417	-0.748534	0.256959	0.15641	0.234615	-0.31282	2.40201	1.00549	0.268132	0.971977	0.268132	0.15641		0.560895	-0.451581	-0.194939	-1.23773	-1.32673	-0.643782	-0.322702	-1.28736	-0.517738	-0.428219	-0.149657	1.21266	0.722966	2.06289	1.35464	0.646378		0.168979	-0.172585	-0.465976	-2.22639	-1.69731	-0.17653	-0.307161	0.277688	-0.23501	0.428822	0.900562	1.31856	1.73655	-0.432256	0.83093	0.0511262		0.0751109	0.52323	0.991718	1.88796	0.197325	-0.98408	-1.04519	-0.393377	-0.98408	-2.04327	-0.108211	-0.271163	1.31762	0.401016	0.808397	-0.373008
YLR071C	-1.23899	-0.126762	1.0727	1.96685	1.63973	0.85462	0.789195	-0.890059	-0.781016	0.0477061	-0.475698	-0.0395279	-0.235804	-1.19538	-1.08634	-0.30123		0.765121	-0.869646	0.723708	0.049732	0.672051	0.125344	0.0346342	-1.15568	-1.02588	-0.834588	-2.25854	-0.152137	0.577596	1.55438	1.11609	0.677812		1.4911	0.62174	1.16399	0.684855	1.81835	-0.543621	-1.26107	-0.265825	-0.68941	-1.08085	-0.587156	-0.715013	-0.84287	-1.09616	0.502263	0.799672		-0.359033	-1.53996	-0.639254	-1.1997	1.92276	0.561693	0.601724	-0.0587963	-0.218922	1.06209	-1.21971	0.0212668	1.44239	-0.859427	-0.339017	0.821897
YLR072W	0.993355	1.03411	-0.269989	-0.55526	-1.20731	0.993355	-0.269989	0.667331	1.72691	0.382059	-0.269989	-0.0254706	0.178294	-0.55526	-0.392248	-2.4299		1.52074	-0.0342552	-0.441724	-0.404814	-0.664352	0.085107	-0.246586	-1.76289	-1.26126	-0.320784	-0.963294	-0.212791	0.568131	1.45213	1.37959	1.30705		1.88483	0.431903	0.0688412	-0.56992	-1.88498	-0.948135	-0.412921	-0.6573	-0.516895	-0.581183	0.658046	0.346888	0.0357301	-0.740612	1.39316	1.49254		0.42509	1.19651	0.631195	0.996294	0.218986	-0.47588	-0.487658	-1.06475	-2.43093	-0.864534	-0.487658	0.195431	1.38495	1.17295	-0.0636715	-0.346329
YLR073C	-0.281055	-0.0317143	0.521646	3.20752	1.46214	-0.491025	-0.34667	-0.396976	-0.423222	-0.45603	-0.582887	-0.512897	-0.515084	-0.427597	-0.388227	-0.337922		0.101771	-0.0117368	1.45362	2.55946	1.54867	-0.478172	-0.440941	-0.568187	-0.362032	-0.658169	-1.17199	-0.934034	-0.513411	-0.263617	-0.174948	-0.0862785		0.15137	0.329616	1.41714	2.67602	1.39788	-0.386614	-0.233177	-0.734665	-0.680359	-0.713445	-0.969364	-0.617175	-0.264985	-0.466732	-0.526622	-0.378894		0.273077	0.909374	-0.617738	-1.07022	-0.646018	-0.504619	1.39013	-0.646018	-0.363219	-0.363219	2.691	-0.476339	-0.30666	0.937654	-0.843977	-0.363219
YLR074C	-0.248628	0.185524	1.26333	3.14634	0.897332	-0.440463	-0.407649	-0.586863	-0.538904	-0.495994	-0.604532	-0.324352	-0.465704	-0.473276	-0.311731	-0.594435		0.181126	-0.0260312	1.61787	2.55533	1.25565	-0.357829	-0.250914	-0.673928	-0.50594	-0.779253	-0.980336	-1.05274	-0.75831	-0.266049	-0.0748978	0.116254		0.993564	0.576189	1.39642	1.90713	0.604106	-0.76709	-0.45696	-1.22072	-1.26883	-1.53974	-0.223239	-0.345099	-0.46696	-0.429859	0.37692	0.864168		0.230136	1.32833	-0.803458	-2.06315	-0.0605622	1.16683	2.00663	0.423935	-0.868058	-0.0282623	0.230136	0.617734	-0.38356	-0.157462	-0.771158	-0.868058
YLR075W	-0.548502	0.0364016	0.670873	2.64616	1.84564	0.11571	0.450295	-0.24118	-0.503891	-0.585678	-0.977266	-1.02436	-0.6749	-0.461758	-0.461758	-0.285791		0.148466	-0.246942	1.71186	1.92374	1.33489	0.344141	0.317827	-0.141992	-0.306168	-0.716688	-1.74782	-1.39215	-0.725705	-0.330222	-0.16782	-0.00541786		0.369722	0.409296	0.5233	1.82687	0.247836	-0.427021	-0.131392	-1.22272	-0.7931	-1.3361	-1.25693	-0.708305	-0.159685	-0.178857	0.805882	2.03119		-0.745312	-1.00216	-0.928774	0.24538	1.0893	0.942534	0.575611	2.22676	0.025226	0.979226	0.0619183	-1.58924	0.171995	-0.488466	-1.07554	-0.488466
YLR077W	-0.638916	0.421577	1.18612	-0.416953	1.33409	0.557221	1.53139	1.60538	-0.799223	-0.725235	-0.0470131	-1.52677	-1.02119	-0.984193	-0.552597	0.0763		1.43121	-0.0244911	0.334395	-0.213821	-0.389067	-0.80373	-0.359546	-1.2139	-0.735773	-0.938401	-1.58341	-0.278763	0.725594	1.79335	1.3499	0.906456		1.81908	0.69126	-0.320189	0.0271833	-1.06498	-1.0586	-0.0207198	0.475195	0.282455	-0.615589	-0.246584	-0.409872	-0.573159	-1.64619	0.5048	2.15592		0.20744	-1.5497	1.0785	1.39388	0.552861	-0.273145	0.20744	-0.798785	-1.44457	-1.36948	-0.3182	-0.213072	-0.0779073	0.64297	-0.00281593	1.96458
YLR078C	-0.532595	-0.093236	-0.277154	-0.144324	0.346123	-0.215848	-0.226065	-0.563248	-0.573465	-0.389548	-1.41131	-0.573465	-0.828907	1.36789	2.41009	1.70507		1.2345	-0.0186915	-0.129201	0.133855	0.088847	0.110965	-0.26698	-2.04213	0.0274663	-0.677274	-1.92207	-0.579382	0.540246	1.5634	1.16662	0.769831		1.11385	-0.499655	0.619484	-1.26818	-0.838141	-0.843243	0.0466247	0.0237172	-1.48408	-0.184912	1.10296	0.729367	0.355775	-1.53086	1.56893	1.08836		1.04896	0.843572	-1.32771	0.315422	0.0220062	-0.594168	-1.59178	1.4304	-0.740876	-1.35705	-0.535485	-0.183385	0.63818	1.22501	-0.44746	1.25435
YLR079W	-1.2676	1.15029	0.895774	-1.55393	-0.154101	0.800331	0.832145	-0.249544	-0.949461	-0.806296	-0.710853	0.529908	-1.01309	-0.297266	1.19801	1.59569		0.743059	-0.938628	0.440185	-0.360322	0.0506901	-0.0967268	-0.515525	-1.80877	-0.062398	-0.391306	-1.41217	0.0184697	-0.21528	2.06352	1.51624	0.968959		1.82106	-1.45221	-1.50347	0.396297	-0.908215	0.304726	0.851793	0.0833208	0.0126311	-1.43851	0.26614	0.526075	0.786011	-1.19202	0.671693	0.774687		0.0360498	0.264592	0.199294	1.17876	0.264592	0.678145	-0.867237	-2.71734	-0.344854	0.22106	-1.15019	1.61408	0.155763	0.808741	-0.148961	-0.192493
YLR080W	1.1476	0.816231	1.42049	-1.83469	-1.52282	-0.158373	-0.606691	-0.860089	-0.450755	-0.431263	0.134008	-0.450755	0.134008	-0.00243651	1.34252	1.32303		1.12053	0.69998	-0.879688	-0.977925	-0.295918	-0.0549215	-0.363805	-1.18674	-1.06902	-0.585493	-1.06035	0.699837	-0.477291	1.58045	1.47693	1.37342		1.34807	0.265944	-0.316571	-1.86855	-2.38481	0.398342	-0.571418	-0.249715	-0.0163287	-0.151315	0.0630852	0.388225	0.713365	0.336299	0.578992	1.46639		0.897392	-0.528005	-0.528005	0.190488	0.0977788	-0.620714	-0.7366	-0.458474	-1.13061	-1.64051	-0.875663	0.769917	0.932158	0.700386	0.607677	2.32279
YLR081W	1.2211	1.04858	-1.19414	-1.36666	-1.21571	-0.762849	-0.762849	-1.10788	-0.547203	0.595723	0.293818	1.60926	1.1564	0.0997364	0.20756	0.725111		-0.000288527	-0.219334	-1.20352	-1.02307	-1.24564	-0.695372	-0.611781	0.30409	-0.648365	-0.208172	2.51909	1.00523	1.41438	0.272187	0.20425	0.136313		-0.101727	0.61276	-0.131453	-1.2627	-0.743102	-1.30215	-0.861387	-1.42352	-0.784368	-0.419948	0.967213	0.958341	0.949469	1.49225	1.26029	0.790039		0.530895	0.497843	0.778784	-0.444134	0.811836	-0.658971	-1.30348	-0.37803	-1.89841	-1.86536	0.43174	0.150799	0.332584	1.29109	1.15888	0.563947
YLR082C	1.58731	0.250628	0.331639	0.939223	0.291134	-0.397461	-0.437966	-0.397461	-0.599989	1.62782	-1.57212	-1.4101	0.331639	-1.61263	0.331639	0.736695		1.39921	-0.084869	-0.118739	-0.533792	0.314282	1.75626	0.567863	-0.775315	-0.224567	-0.384621	-1.40787	-1.3697	-1.59033	0.677634	0.817395	0.957155		1.9388	0.814157	-0.462035	-1.67531	-1.22986	0.712945	0.438857	0.773494	-0.4651	-0.656195	-0.623005	0.285154	1.19331	-1.35709	0.553181	-0.241301		0.177705	-0.200679	0.469602	0.491224	-1.34664	0.729065	0.642577	-0.611496	-0.0925689	-1.28178	-2.47098	0.923662	0.44798	0.0804066	1.48583	0.556089
YLR083C	-0.293812	-0.125318	0.144273	2.78963	2.03983	-0.00737162	-0.0410705	-0.175866	-0.293812	-0.159016	-0.883542	-0.6308	-0.335935	-0.959364	-0.470731	-0.597101		0.204476	0.11485	1.39513	2.25529	1.2203	0.194467	0.309762	-0.790447	0.860106	-0.64128	-0.862722	-1.18019	-0.793293	-0.714593	-0.762146	-0.809699		0.011504	-0.767274	1.01105	2.9143	1.03767	-0.76189	0.0460071	0.511833	-0.0617952	-0.438368	0.0477835	-0.421917	-0.891617	-1.02593	-0.697734	-0.513631		0.264511	-0.829196	0.559336	-0.600944	-0.924301	-0.562902	0.274021	1.54843	-1.26668	-1.00038	1.22507	-1.43787	0.559336	-0.372692	1.20605	1.35822
YLR084C	0.0278193	-0.936584	-0.877236	1.92695	1.82309	1.34831	0.502603	-0.135387	-0.0315286	-0.150224	-0.476638	-0.328268	-0.254083	0.191026	-0.921747	-1.70811		-1.64503	-1.10138	-0.103327	2.00705	0.882162	1.31316	0.751373	0.226818	0.825441	-0.179132	0.102468	-0.866745	0.0244558	-0.121677	-0.745771	-1.36987		-0.211884	-1.32055	-0.194057	-0.137753	1.25763	1.91533	0.623203	0.928585	-0.916273	-0.468091	0.371752	0.514785	0.657818	-0.090948	-1.94428	-0.985264		0.92409	0.610987	1.69815	-0.0413123	-0.354416	1.34156	0.315278	0.202213	-1.62422	-1.18936	-0.850163	-1.29373	-0.571849	-0.667519	0.263094	1.23719
YLR085C	0.486266	0.0424259	1.92222	0.564591	0.851781	-1.47185	0.2774	1.42616	-0.375306	-0.375306	-1.02801	0.355725	-0.636388	-0.0358988	-0.0358988	-1.96791		1.67655	0.12525	1.22019	0.590769	-0.132876	-0.161544	0.203839	-1.97579	-1.61341	-0.653062	-1.13584	-0.24102	0.0508773	1.21619	0.682027	0.147864		2.05185	0.0300384	0.0208928	-0.742466	-0.43337	0.366647	-0.477836	-1.17666	-1.7885	-0.0764847	-0.148089	0.241696	0.631481	-0.847417	1.9302	0.418012		-0.575468	-0.877536	0.0846071	0.464989	0.532115	0.0398562	0.0398562	-1.7278	-1.3698	-0.0496455	1.65089	-0.877536	2.07602	0.0622316	0.800621	-0.2734
YLR086W	-0.106317	0.433047	-0.894618	0.0596412	0.557515	-1.80739	-0.272275	-1.59994	0.516026	0.806453	0.723474	-0.645681	-0.521212	-0.521212	1.51177	1.76071		1.26709	0.356627	0.997122	1.08474	0.115447	-0.577251	-0.739137	-1.81199	0.0454672	-0.840483	-1.90966	-0.720727	0.318339	0.782355	0.804805	0.827255		1.42919	-0.599653	1.38538	-0.770283	-1.2041	-0.504936	0.395645	-0.42481	-0.944382	-0.927342	1.3904	0.807585	0.224773	-0.435239	1.40236	-1.22458		1.25852	0.590588	0.482091	-0.182453	-0.874121	-0.311293	-0.379104	-1.05043	-0.745281	-0.650346	-1.92519	-0.562192	0.739771	0.746552	0.936422	1.92646
YLR087C	0.666906	0.718957	0.797033	1.5778	-0.322067	-0.426169	-1.41514	0.172419	-2.43014	-0.686425	-0.660399	-0.0878363	-0.113862	0.484726	0.718957	1.00524		0.910829	0.838747	0.26742	0.251866	-0.324479	-0.710988	-0.872389	-1.59646	-1.09341	-1.03633	-1.10081	-0.153693	0.512872	1.47241	1.36894	1.26548		-0.0930948	0.498684	-0.0818471	-0.342509	-0.103324	-1.07127	-0.533258	1.51453	-1.61859	-1.02204	-0.300435	0.156906	0.614248	-0.53193	0.408823	2.5051		1.39111	1.14768	0.739123	-0.186935	-0.469519	-0.135866	-0.32993	-0.854242	-1.29003	-1.34451	-0.929144	-0.789554	-0.122247	-0.0235132	1.56304	1.63454
YLR088W	0.65479	1.49477	1.22708	-0.471334	-0.388259	-0.563639	-0.563639	-0.942091	-1.49592	-0.886707	-0.997474	-0.711327	0.00865362	1.18093	1.18093	1.27324		0.970351	0.44329	1.03331	-0.18375	-0.445365	-1.32986	-0.78159	-1.48507	-0.977121	-0.607152	-1.10098	-0.026475	0.681371	1.53468	1.26968	1.00468		0.842877	-0.362213	-2.44945	1.59917	-0.371588	-0.613649	1.28042	0.461085	-0.391603	-0.562274	0.119651	0.600302	1.08095	-1.09193	0.0278464	-0.16959		0.842475	0.768889	0.421029	0.501304	0.554821	0.287236	-1.10421	-1.86682	-1.93372	-0.0338663	-1.09083	-0.595795	0.728752	1.14351	0.461166	0.916061
YLR089C	-0.669313	0.128819	0.111278	0.181444	1.27778	2.25132	0.988346	1.14622	-0.809644	-0.37111	-0.879809	-1.17801	-0.906121	-1.29203	-0.151842	0.172673		1.06766	-0.930492	1.81702	-0.609834	0.908413	-1.20581	-0.676934	-1.03665	0.0870762	-0.234335	-1.76507	0.427468	-0.163008	1.18129	0.771499	0.361706		1.03672	0.171353	-1.31682	-1.6262	0.19596	-1.08867	0.102494	-0.799224	0.253138	-1.09528	1.37637	0.941518	0.50667	-0.579132	1.72293	0.198175		1.49056	1.36592	0.299498	0.825783	0.133302	-0.448381	0.119453	-1.08546	-1.6533	-0.933117	-1.39015	-0.711523	0.174851	-0.0190432	0.2164	1.61521
YLR090W	-0.394512	1.06476	0.705031	0.664307	2.03534	1.05797	0.487837	0.0941738	-1.26329	-0.808537	-0.991794	-1.34473	-0.828899	-0.95107	-0.27234	0.745754		1.59563	-0.0765328	0.0740675	0.103735	0.258189	-0.672224	-1.21536	-0.795055	-1.00045	-0.777563	-1.71875	-0.0114297	0.447899	1.62399	1.26261	0.901234		0.457235	0.19383	-0.226824	-0.451454	0.863686	-1.01906	-0.970894	-0.939376	-0.43932	-1.59375	0.448344	1.27672	2.1051	-0.176858	1.17177	-0.699136		0.982083	0.584862	0.547911	-0.0433017	0.381633	-0.320433	-1.41048	-1.11488	-1.61371	-1.52133	-0.283482	-0.00635092	0.455534	0.344682	1.63796	1.3793
YLR091W	-0.696206	1.34282	2.10619	-0.0433167	-0.264295	0.64975	0.247972	-0.726339	-1.68056	-0.997539	0.00690556	-0.836828	-1.13816	0.699972	0.710017	0.619617		1.12137	0.356969	1.70184	-0.955154	-0.811139	0.069736	-0.550589	-1.54616	-0.919666	-0.066801	-0.954107	0.467457	-0.798894	0.234392	0.96171	1.68903		1.80581	0.878639	0.369877	-0.826796	-0.138474	-0.804879	-1.86529	-1.00461	-0.962727	-0.378546	0.385747	-0.000779345	-0.387305	0.353336	1.5875	0.98849		-0.351227	-1.14956	-1.08694	-1.08694	0.603641	-1.30609	-0.210345	-1.02433	0.415798	-0.116423	0.948019	2.23161	1.26109	0.415798	0.00880513	0.447105
YLR092W	-0.0165703	0.566704	0.853039	1.59539	-1.09828	0.895459	0.439444	-1.40582	-1.08767	-0.218065	-0.451375	-0.960414	0.428839	-1.46945	0.386419	1.54236		0.590453	0.0125724	0.785389	-0.0144091	-0.553844	0.815509	0.443253	-1.22895	0.160255	-0.445226	-1.33642	-1.85063	-0.959241	0.591485	1.19376	1.79604		0.9412	1.46858	0.593304	-0.623477	-1.41708	-0.648448	-1.25191	-1.22463	-1.05511	-1.05621	1.08824	0.66338	0.238524	0.659813	0.642724	0.981106		0.752653	0.624614	-0.251446	0.314623	-0.750126	-0.871427	-0.00884483	-1.51836	-1.51836	-0.992727	-0.076234	-0.642303	0.948082	1.68936	1.41981	0.880693
YLR093C	0.816791	2.40472	0.451567	-1.08872	-1.04109	0.880308	-1.00933	0.546843	-0.882293	-0.94581	0.133982	-0.628225	-0.707621	-0.405914	0.467447	1.00734		1.83764	0.373748	0.877622	-1.51462	-1.11814	0.102071	-0.345169	-1.37372	-0.41576	-0.755738	-0.0785895	0.0975675	-0.682241	0.314177	0.998439	1.6827		1.55349	0.305271	-0.387093	-1.60387	-1.49796	-0.383924	-0.477135	-0.693561	-0.911377	-0.817315	0.720094	0.631514	0.542935	0.345973	0.970067	1.70288		0.383863	0.356566	-1.66341	1.39385	0.902504	-0.626123	1.17547	-0.571529	-0.189372	0.520348	0.684129	-0.407748	-1.82719	-1.39044	0.847911	0.41116
YLR094C	-0.935802	0.569474	1.20888	-1.29547	-0.0299723	0.742647	0.809252	0.00999077	-0.855876	-0.456245	2.43442	-0.842555	-1.14894	0.196485	0.26309	-0.669381		0.312575	0.904124	1.69164	-1.8914	-0.423941	0.278418	0.146527	-1.59274	-0.680447	-0.35238	0.675828	-0.856534	-0.717834	0.364318	0.835388	1.30646		0.920424	0.344918	-0.00421385	-1.3771	-1.22281	-0.606298	-0.758532	-0.991563	-1.0849	-0.766752	1.45943	0.861477	0.263521	0.163057	1.2196	1.57973		0.259874	1.20208	0.444218	2.20573	-0.416054	-0.354606	-1.01005	1.09966	0.259874	-0.334124	-1.91129	-0.436537	0.218909	0.505666	-1.05102	-0.682329
YLR095C	0.24628	1.51448	-1.02192	-1.56543	0.336865	-0.614284	0.472744	0.291573	0.0651084	-0.0254772	-0.70487	-0.976627	0.835086	-1.52014	0.925672	1.74094		0.767626	-1.77346	-0.491728	0.981993	1.71695	1.00275	0.828434	-0.339655	0.88682	-0.354216	-0.884814	-0.764281	-1.73614	0.015963	0.0532387	0.0905145		1.88014	0.332976	-0.513244	-0.0307349	-1.41211	-0.443303	-0.22668	-0.407963	0.139648	-0.771423	2.32037	0.636446	-1.04748	-0.925841	-0.0919056	0.5611		0.112456	1.09579	0.551817	0.907491	0.970257	0.781959	0.593661	-2.25173	-1.0801	0.405363	-1.24747	1.15855	-0.0758422	-0.78719	-0.26414	-0.870878
YLR096W	1.53459	0.53673	-0.370419	-0.0680362	-0.612326	-0.551849	-0.521611	-1.12638	-0.884471	1.44388	0.0226787	0.0226787	-1.12638	-1.12638	0.869351	1.95793		1.13107	-0.041791	0.122112	0.921652	0.994461	-0.517483	-0.448316	-1.02027	-1.3417	0.0790394	-2.48681	-0.337518	0.622674	0.593945	0.774293	0.954641		0.611152	0.405895	-0.343847	1.7276	1.9085	-0.758961	-0.481251	-1.09681	-0.913966	-1.14027	-0.461579	-0.467854	-0.474128	0.0372422	1.68942	-0.241135		0.541491	-0.621103	-0.0347514	-1.34899	-0.985045	1.07729	-0.0347514	-1.65227	-1.38943	0.228096	-0.135847	1.2997	0.0056866	0.410067	0.935761	1.70408
YLR097C	0.836606	1.90037	0.304724	-1.60119	-1.26876	1.65659	0.548503	-0.182834	-1.15795	0.437695	-0.75904	-0.692555	-0.493099	-0.337967	0.592827	0.216077		1.64594	0.363321	0.284781	-0.81532	-1.26328	-0.769228	-0.414411	-1.97235	-0.377596	-0.462926	-0.250325	0.0961897	0.183413	1.31813	1.2506	1.18306		2.25323	0.0389175	0.716623	-0.808812	-1.88998	0.0801125	-1.20382	-0.52004	-0.942655	-0.341576	0.174833	0.177896	0.180959	-0.0674907	0.942228	1.20958		1.40273	2.01873	-0.659518	-0.472041	0.0368259	-1.51656	-1.62369	-0.525606	0.0368259	0.0636083	-0.980908	-0.123869	-0.150651	0.893865	0.813517	0.786735
YLR098C	-0.647244	1.12255	0.964842	-0.121564	1.43795	0.999887	0.509253	-0.331836	0.22889	0.474207	1.01741	-0.436972	-1.50585	-0.945129	-0.910084	-1.85631		0.643843	-0.17153	0.582577	0.172962	0.164404	-0.802647	-1.22869	-1.71424	-0.729628	-0.514015	-1.05327	1.59648	-0.544518	1.19317	1.19943	1.20568		-0.000463812	-0.34782	-1.45983	-0.553508	-0.789764	0.372005	-1.23301	0.206397	1.1851	0.138798	-0.156519	0.65948	1.47548	-1.15575	-0.463305	2.12272		0.588031	-1.13582	0.401107	-1.38505	-0.118125	0.671108	-0.118125	-1.73813	-0.0765868	-0.305049	0.421876	-0.305049	-0.28428	-0.305049	1.37726	2.31188
YLR099C	-0.859787	1.30688	1.39285	0.12037	1.53042	0.951497	1.11199	-0.0229277	-0.854055	-1.03174	-0.378306	-1.57628	-1.12919	-0.641974	0.0114638	0.0687829		0.812661	-0.407459	0.632557	-0.697896	-0.679626	-0.687027	-0.556838	-1.60081	-0.744473	-1.08512	-0.765076	0.680617	0.989978	1.58497	1.3695	1.15404		2.5851	0.108784	-0.196588	-0.873781	-1.05243	-0.637949	-0.239525	-1.01365	0.00282996	-0.576918	0.194468	0.427197	0.659925	-1.28048	1.43834	0.454685		1.06712	2.3266	-0.742864	-1.27668	0.408184	-0.309136	-0.642773	-0.926364	-0.893	-1.27668	1.19223	-0.25909	0.508275	0.45823	0.558321	-0.192363
YLR099W-A	-0.488205	0.880783	1.06285	-0.313143	0.817761	0.0474857	1.17839	-0.729792	-1.57709	-1.36702	-0.145083	-1.18145	-1.01689	0.520154	1.61254	0.698718		1.09128	-0.516858	0.401214	-0.912927	-0.676828	-0.689248	-0.991382	-1.22613	-0.850656	-0.265084	-0.926879	1.40203	0.290246	1.75397	1.29041	0.826839		1.13004	-1.08928	-1.13168	-1.29457	-0.868968	-0.781305	-1.2002	0.221527	-0.0488674	-0.206952	1.36776	1.34049	1.31322	0.112938	1.12896	0.00688911		-0.893692	0.09912	-0.0556039	1.33691	0.898527	0.795378	-0.855011	-1.06131	-1.11288	0.331206	-0.416626	1.31112	0.434355	1.41427	-0.339265	-1.8865
YLR100W	-1.05479	1.12028	2.12049	0.262952	1.04089	-0.324473	0.834501	-0.721382	-1.11829	-1.53108	-0.594371	-0.657877	-0.578495	0.485221	-0.11808	0.834501		0.242826	0.0424149	0.4133	-0.558127	-0.159625	-0.928127	-0.674645	-1.40331	-0.00586258	-0.728971	-1.55672	0.672671	0.18487	2.21981	1.48643	0.753059		1.76137	1.64138	1.56396	-1.18409	-1.08754	-0.158783	0.372705	0.0693955	-0.63954	0.626518	-0.343254	-0.349357	-0.355459	-1.43258	0.334776	-0.819505		1.17863	0.319442	-1.26675	-0.121168	0.738022	-0.0771067	0.958326	-0.0771067	-1.79549	-0.760052	0.826144	-0.121168	-1.00239	-0.870205	0.0330457	2.03782
YLR102C	-0.245933	1.30193	-0.842698	-1.02919	-1.84974	-0.357826	0.723811	-1.19703	0.667864	0.332184	0.57462	-0.768102	-0.730805	1.32058	0.984896	1.11544		0.963902	0.611577	0.100756	-1.00383	-1.38817	-0.694584	-0.0909282	-1.80102	1.26087	0.183373	-1.0455	1.31285	-0.0602373	1.46284	0.550316	-0.362207		-0.0324535	0.573864	-0.368421	-1.43998	-1.94338	-0.223751	0.531018	-0.894843	0.902588	0.970761	0.65098	0.0986868	-0.453607	-1.11592	1.10463	1.63983		-0.798849	-1.92588	-0.235332	1.96751	2.01874	-0.491476	-0.286561	0.174498	-0.517091	-0.901307	-0.0304171	-0.33779	0.891702	0.379413	-0.235332	0.328185
YLR103C	0.387244	-1.50867	-0.0232102	-0.335938	-0.296847	0.914972	1.52088	1.69679	1.05179	0.973608	-1.15685	-0.472756	-0.62912	-0.375029	-0.296847	-1.45003		-0.498703	0.10473	-0.371581	-1.02391	0.29277	1.36837	1.8341	1.07459	1.171	1.04783	-0.66551	-1.21453	-0.999815	-0.395814	-0.706451	-1.01709		-0.462411	-0.401249	-0.630427	-1.08495	-0.650549	1.27238	0.96982	1.94342	1.64185	0.0889644	0.474829	-0.118964	-0.712757	-0.0464243	-0.802362	-1.48117		0.940275	1.02142	-0.0659308	-0.26068	0.274881	0.713067	-1.3318	-1.25066	-1.57524	0.48586	0.258652	-1.57524	1.32977	-0.715096	0.891588	0.859129
YLR104W	-1.45202	0.0286206	0.0286206	0.456022	1.35662	1.4482	0.975009	1.34135	0.807101	-0.0782297	-0.520895	-1.63519	-0.597217	-1.1162	-0.169816	-0.871975		0.0952779	-0.363972	1.95386	0.218104	1.50673	0.839784	1.01544	-1.21863	0.685764	-0.572144	-1.49108	-0.928828	-1.1036	0.151728	-0.212235	-0.576197		0.306311	-0.275959	1.28802	-0.821849	-0.306045	0.887312	0.977513	0.903276	1.07725	0.422961	1.07387	-0.12469	-1.32325	-1.46407	-1.36796	-1.25269		1.26036	2.05026	-1.01642	-0.319445	-1.15581	-0.505304	-0.319445	0.795709	-0.226516	-1.38813	0.284597	-1.20228	0.377526	-0.412375	1.30682	0.470456
YLR105C	-0.653047	0.225598	0.478901	1.60293	1.46837	0.890519	1.19923	0.787615	-0.375997	-0.399744	-0.29684	-1.55544	-1.65043	-0.565974	-0.265177	-0.890519		1.21393	0.183363	0.748672	-0.400448	-1.0061	-1.45327	-0.548468	-1.39099	-0.781955	-0.632615	-0.605667	1.23634	-0.168961	1.46818	1.20206	0.935936		1.22083	0.85029	-1.45903	-1.07876	-1.7124	-0.451866	-1.25329	0.183497	-0.249362	0.411814	1.46325	1.04711	0.630963	0.503102	0.506855	-0.612996		0.770586	-0.0967521	-1.23856	-0.162626	-0.316331	-0.997027	-0.250458	-2.11688	-0.338289	-0.6457	0.979186	0.0130375	0.693733	0.583944	1.48422	1.63792
YLR106C	0.000983879	-0.195792	0.516537	3.5823	0.359116	-0.361084	-0.431923	-0.471278	-0.321729	-0.317793	-0.542118	-0.25876	-0.290244	-0.349277	-0.451601	-0.467343		-0.407296	-0.163227	1.12519	2.93834	1.31423	-0.0692923	0.154429	-0.331879	-0.070669	-0.521599	-0.67966	-0.902115	-0.625858	-0.765544	-0.586864	-0.408184		-0.139225	-0.120719	1.16427	2.49815	2.03555	-0.126864	-0.223214	-0.388492	-0.544759	-0.806315	-0.725967	-0.728014	-0.730061	-0.413682	-0.276222	-0.474436		1.35282	0.964647	0.752422	-0.568086	-1.1975	-1.28638	-1.15941	-1.13946	-0.651525	-0.123684	-0.0874066	-0.495531	0.298951	0.286254	1.31291	1.74099
YLR107W	-0.0130821	-0.423956	1.05674	3.27391	0.335773	-0.392946	-0.10611	0.25825	0.0101749	-0.191386	-0.633269	-0.974372	-0.664278	-0.60226	-0.547993	-0.385194		-0.085161	-0.213724	1.03526	2.92019	0.660923	-0.547011	0.23715	-0.0827357	0.117603	-0.0146421	-0.962412	-1.66988	0.0971279	-0.313557	-0.497564	-0.681572		-0.0979289	0.0790097	1.36055	2.80247	0.357904	-1.23945	0.0413738	-1.01833	-0.569983	-0.986731	0.243246	0.0164938	-0.210259	-0.646462	0.54537	-0.67727		0.7875	-0.553589	-0.896659	-0.70953	0.444431	-0.366461	0.101361	1.34889	0.413243	-0.335272	-2.113	-0.896659	-0.272896	0.569183	0.350866	2.12859
YLR108C	0.933543	0.575613	0.520547	-1.44807	-1.37923	-0.608309	-0.525709	-0.980005	-0.291678	-0.222846	-0.264145	-0.48441	-0.12648	0.50678	1.82837	1.96603		0.647597	0.188252	1.1041	-1.76766	-2.12828	-1.12856	-0.501686	-0.0466035	-0.262944	0.0747065	-0.215097	0.415651	0.2504	1.15523	1.12338	1.09153		0.225437	0.374765	-0.0376389	-1.8156	-1.39486	-0.815729	-1.05632	-0.583535	-0.576102	-0.196954	0.585736	0.69372	0.801705	0.651309	1.22634	1.91772		-0.0505582	-0.173124	-0.990226	-2.39564	-0.173124	-1.03925	0.431532	0.954478	1.70621	1.05253	0.823741	0.170059	-0.0914133	-0.9412	0.643979	0.0720072
YLR109W	0.20948	0.677934	0.945622	-1.19031	-1.56953	-0.660507	-0.264551	0.187173	-0.526663	-0.643776	-0.23109	-1.03973	-0.342627	1.41965	0.951199	2.07772		0.362203	0.36612	-0.172229	-2.11465	-2.29083	-0.100957	-0.227471	-0.157351	0.482646	0.0648644	0.181792	0.18755	-0.263454	1.27955	1.22726	1.17496		-0.194813	-0.0917803	-0.942488	-2.57478	-1.56796	0.0114119	-0.318377	0.0694762	0.295295	0.191708	1.10847	0.89863	0.68879	0.869801	1.14458	0.412037		-0.978576	-0.613748	-0.963375	0.891169	0.237518	0.465536	0.951974	1.3168	1.17999	0.830364	1.40801	-0.522541	-1.06978	-0.628949	-1.16099	-1.3434
YLR110C	-1.8416	-0.678298	0.163442	0.0925086	1.62939	1.20852	1.40241	0.579582	-0.980945	-1.36398	-0.0493576	-0.820164	-0.531703	0.276935	0.915332	-0.00206888		1.62831	-0.880763	1.80574	0.625441	-0.431646	0.578759	-0.316479	-0.88666	0.406529	-1.50696	-1.6357	0.796136	-0.758019	0.395381	0.191769	-0.0118418		-0.220055	-0.471726	0.0537406	1.16945	1.55758	-0.266568	-0.416157	-1.46029	0.717035	-0.56633	0.90933	0.122836	-0.663658	-2.19253	1.12774	0.599597		0.163971	2.21061	0.946912	0.974383	-0.45414	1.02933	-0.344254	-0.948629	-0.783799	-0.838742	-0.564026	-0.0145943	0.534838	0.479895	-0.509083	-1.88266
YLR113W	-0.931571	0.342846	1.6812	2.68283	-0.00239752	0.304485	-0.00239752	0.700876	-0.249609	-0.586328	-0.961407	-0.888948	-0.893211	-0.394526	-0.32633	-0.475509		-0.294158	-0.197581	2.22412	2.41063	-0.502596	-0.707102	-0.317307	-0.208611	0.382181	-0.0071816	-1.26623	-0.656639	-0.999074	0.177871	0.0465142	-0.0848428		-0.0434114	-0.451674	1.02722	2.41007	-1.12242	-0.0839252	-0.36631	0.0679165	0.00371798	-1.05127	0.555781	-0.571154	-1.69809	-0.247531	0.235257	1.33581		-0.635679	0.323836	1.66716	1.12343	-0.0279859	0.483755	0.275861	0.659667	0.499747	1.55521	-0.459768	-0.827582	-0.907541	-0.571711	-1.56321	-1.59519
YLR114C	-0.102995	-0.802112	0.446312	-1.10173	1.49499	1.76132	1.4617	1.32853	-0.119641	-0.119641	-1.16832	-0.73553	-1.11838	-0.419262	-0.469199	-0.336034		-0.365841	-1.47751	2.06688	0.737698	0.921631	0.434222	0.46906	-2.11354	0.673083	-0.284848	-0.88502	-0.085101	-0.544462	0.62672	0.151247	-0.324225		0.496217	0.306026	1.77196	-0.267491	-0.838792	0.54202	1.22398	1.44595	0.590667	0.391527	-0.77456	-1.21267	-1.65077	-0.603134	-0.401083	-1.01985		-1.52562	-2.18406	-0.687165	0.156026	-0.118722	0.857105	-0.0145071	0.525514	1.34028	1.4445	0.686573	-0.0713514	0.838157	0.307611	-0.687165	-0.867172
YLR115W	-0.379053	0.534828	1.82257	0.555598	-0.815224	-1.27216	0.389438	-0.649063	0.659448	1.01254	-0.939844	-2.10297	-0.0259625	1.05408	0.389438	-0.233663		0.932071	0.208894	1.22217	0.052323	-1.4249	-1.91332	-0.121488	-0.792761	0.470863	0.319235	-1.67301	-0.0955183	-0.202607	0.851381	1.00602	1.16065		1.74471	-0.373764	1.07015	0.252521	-1.78746	-1.92024	0.520204	-0.149898	-0.518115	-0.664059	0.688807	0.217248	-0.25431	-0.116591	1.44835	-0.157546		-1.26238	-1.85311	-0.608801	-0.822471	0.409271	0.384134	0.622941	0.157896	0.899455	1.22624	1.75413	0.560097	-0.332288	-1.18697	0.723491	-0.671645
YLR116W	0.0611439	0.550295	1.23873	2.05398	0.550295	0.803929	-0.40989	0.00679376	-0.0837898	-0.40989	-1.73241	-1.53313	-0.518591	-1.18891	-0.156257	0.767695		0.188202	-0.410021	2.15835	1.32746	0.597759	0.736152	0.519779	-0.782567	0.384615	0.442611	-1.26145	-1.77272	-1.05707	-0.448149	-0.357034	-0.265919		1.13789	-0.610512	0.726148	1.1677	0.357836	-0.970525	-0.916797	-0.489566	-0.6352	-1.97125	0.386624	-0.0181516	-0.422927	-0.654431	1.488	1.42517		-0.825836	-1.0418	-0.393898	-0.0012271	-0.158295	-0.374264	1.74616	0.666313	1.03935	1.51056	1.64799	-0.393898	-1.00254	-1.19887	-0.609867	-0.609867
YLR117C	0.0438615	1.66905	1.47206	-1.61826	0.33935	-0.559427	-0.362435	-0.448619	-1.17503	-0.978036	0.376286	-0.448619	-0.657923	0.0684856	0.450158	1.8291		1.09324	-0.257552	1.93336	-0.417751	0.303459	-1.26213	-0.521054	-1.63733	-0.562553	-0.433933	-1.38979	0.483911	0.0274516	1.19097	0.880222	0.569474		1.65685	-0.324527	-0.746698	-0.750986	-0.0926779	-1.28499	-0.876569	-1.30284	-0.627535	-0.604206	0.297605	0.837517	1.37743	-0.0742667	1.63603	0.87986		-1.00008	-1.96612	-0.426272	-0.833023	-0.687755	0.0676405	0.358177	0.997358	1.9416	1.44769	0.750402	0.00953323	-0.208369	-0.949237	0.532499	-0.0340473
YLR118C	0.837111	1.38428	1.18207	-0.637869	-0.744925	0.908481	0.730056	1.30102	-0.518919	-0.518919	-0.578394	-1.39915	-1.68463	-0.840085	-0.173964	0.753846		1.46593	-0.210397	1.46032	-0.394509	-0.669462	-0.427334	-0.301337	-1.71237	-0.762865	-0.541055	-1.08263	-0.0209666	-0.221848	1.80016	1.1395	0.478844		2.15949	0.394976	-0.158501	-1.04531	-1.057	-0.986639	-0.00335803	1.21032	0.262213	-0.570329	0.4586	0.0638941	-0.330812	-1.73439	0.00223054	1.33462		0.00372102	0.420475	-0.889323	-1.0084	1.49213	-0.770251	0.857074	-0.809941	1.6112	0.579238	-1.48469	-0.532106	1.69058	-0.174888	-0.571796	-0.413033
YLR119W	0.611045	1.63012	1.21612	-1.28379	-1.55448	0.770276	0.3722	0.722507	-0.201028	-0.312489	-1.12456	-0.503565	-0.806102	-0.567257	-0.487642	1.51866		1.95365	0.261517	-0.265992	-1.36907	-0.865891	-0.629934	-0.715836	-1.57781	-0.313738	0.198278	-0.555138	0.115659	0.113447	1.44737	1.21695	0.986537		0.464792	-0.0650951	-0.841486	-1.30181	-1.72931	-0.786806	-0.551301	0.296402	-0.0497309	-0.0360714	0.748384	0.553027	0.357671	-0.726188	1.58357	2.08396		0.595489	0.637461	0.133788	-1.37723	-0.621722	-1.29329	-0.201994	0.217734	-0.369885	1.22508	-0.28594	-1.04145	0.46957	-1.04145	2.40032	0.553516
YLR120C	0.221919	1.61292	0.343937	-1.57174	-2.24283	0.29513	1.12485	1.00283	-0.424773	-0.00991392	-0.754221	-0.314958	-0.68101	0.29513	0.978428	0.124305		1.27956	-1.65139	0.535043	-1.62749	-1.00134	-0.342273	0.333668	-0.429318	0.949007	0.676218	-1.23226	0.353116	-0.407894	1.53485	0.855115	0.175379		1.01198	-0.484877	-0.749917	-2.36804	-1.03973	0.381187	0.671925	1.25677	0.797338	-0.441512	0.399865	0.140592	-0.118682	-1.26681	0.752675	1.05724		-0.980193	-0.0944814	-0.0678435	-0.307585	0.291769	-0.0944814	0.731295	1.10423	-0.147757	0.598105	0.691338	2.27629	-1.30651	0.0919841	-0.920257	-1.8659
YLR121C	-1.02138	-0.486605	-0.156303	1.40083	0.236913	0.881787	1.57385	2.09289	0.048169	-0.832635	-0.502334	-1.36741	-0.407962	-0.580977	-0.0304743	-0.848364		-0.566689	-1.65851	0.647015	0.575172	0.152717	1.30044	1.67512	-0.287387	1.24239	0.907521	-0.670274	-0.996887	-1.4437	-0.753225	-0.292309	0.168607		0.615961	1.10643	1.61747	0.379675	-0.419558	0.979651	0.897574	-0.135466	1.13985	-0.459721	-0.453808	-1.11608	-1.77836	-1.18188	-1.06737	-0.124355		-0.333867	1.04444	1.28285	1.32755	-0.117808	-0.222112	-0.92244	-0.341317	-1.19065	-0.296615	-0.713832	1.87887	0.180204	0.716626	-0.579726	-1.71217
YLR125W	-0.196709	1.23829	1.35888	-1.20965	0.394172	1.08152	1.37093	-0.510238	-0.618767	-0.510238	-0.353473	-1.897	-1.077	-0.0520035	1.05741	-0.0761211		1.57018	-0.309721	1.10919	-0.251832	-0.582949	-1.16743	-0.234377	-1.67132	-0.187167	-0.778186	-0.738804	-0.294342	-0.228659	1.77594	1.25514	0.734335		0.309864	0.643035	-0.38026	-0.38873	-0.238302	0.719773	-0.237256	0.311575	1.14817	0.52851	0.495192	-0.883273	-2.26174	-1.07522	-0.708695	2.01736		0.657908	1.13384	1.51179	-0.153978	-0.881877	-0.615914	-1.51179	-0.615914	-0.13998	0.601916	-2.1417	-0.013998	1.37181	0.111984	0.50393	0.181975
YLR126C	-0.00806144	0.362765	3.18427	-0.0564301	0.556239	-0.00806144	0.233782	-0.137044	0.314396	-0.00806144	-0.604608	-0.314396	-1.49137	-0.330519	-0.765837	-0.927066		0.90879	-0.23195	0.561493	0.177382	-0.895683	-0.444333	-0.585734	-0.766053	-0.490961	-0.955119	-1.73277	1.23512	-0.530459	2.02245	1.25009	0.477731		1.64633	-0.469641	-0.297449	0.881616	-2.26322	-0.541331	-0.127057	-0.287725	0.00907611	0.690495	-0.344146	-0.152606	0.0389334	-0.861647	-0.00168168	2.08005		-0.307004	-0.307004	0.464312	1.35741	0.139547	0.423716	-1.68725	-0.104026	1.60099	-0.022835	-1.60606	-0.956533	0.383121	-0.753555	1.68218	-0.307004
YLR127C	0.609112	1.02631	0.79268	1.09306	1.31001	0.54236	0.37548	1.36007	0.075096	-1.20988	-1.10975	-0.842744	-1.10975	-1.24326	-0.54236	-1.12644		1.67031	0.660177	0.857361	-0.0917273	-0.667899	-0.695461	-0.686581	-1.79418	-1.14583	-0.508278	-0.902083	-0.170484	0.0419882	1.32711	1.14423	0.961349		0.213051	-0.548842	-1.86311	1.06926	1.00112	-0.218999	-0.361489	1.49798	1.22364	0.396667	0.217232	-0.855279	-1.92779	-0.4972	0.285192	0.36858		1.01419	0.589473	-1.03616	-1.92952	-1.24119	-0.816476	-0.142792	-0.0402746	-0.245309	0.296567	1.13135	-1.12403	1.16064	0.618764	0.325858	1.4389
YLR128W	0.32938	2.22476	2.05525	-0.225365	-1.0883	-0.41028	-0.471919	-0.548967	-0.302413	-1.05748	-0.302413	-0.703062	-0.934206	-0.0558598	0.683801	0.807077		1.25181	0.498622	1.15144	-0.725905	-0.691288	-0.947714	-0.856481	-1.43518	-0.527048	-1.07231	-0.958503	0.172484	0.571785	1.51729	1.18943	0.861575		1.84986	0.120408	0.371284	-0.808685	-1.91709	-0.601348	-0.70579	-0.90529	0.16664	-0.984495	0.753853	0.467881	0.181908	-0.520964	1.5143	1.01753		-0.332084	0.302487	-0.966655	0.776047	-0.0195344	0.226717	2.02625	2.06413	-0.436268	0.586623	-1.6107	-0.682519	-0.341556	-0.341556	-0.284728	-0.966655
YLR129W	-0.109764	-0.103259	1.15862	2.63514	1.8611	-0.441493	-0.343926	-0.252863	-0.278881	-0.29189	-0.890304	-0.851277	-0.298394	-0.591097	-0.532557	-0.669151		-0.231265	-0.0354828	0.991373	2.58241	1.80939	-0.335832	-0.129574	0.0545687	-0.279073	-0.545979	-1.28304	-1.09093	-0.659714	-0.299045	-0.282285	-0.265524		-0.0965632	-0.272675	0.967927	2.74776	1.9107	-0.30457	-0.321014	-0.288233	-0.418007	-0.63363	-0.594524	-0.665228	-0.735932	-0.380589	-0.562499	-0.352919		0.990072	0.975512	-0.262078	-1.33951	-1.81999	-1.61615	-0.480476	0.917273	-0.174719	0.567835	-0.975512	0.873593	-0.0145599	0.349437	1.00463	1.00463
YLR130C	-0.714275	-0.20355	0.788294	1.92077	1.59509	1.09917	0.729079	0.351586	-0.581043	-0.677266	-1.12138	-1.38784	-0.77349	-0.965937	-0.358988	0.299774		0.374166	0.106361	2.07178	0.889623	1.02146	1.23944	-0.227235	-0.512798	0.70668	0.14548	-1.62589	-0.640154	-0.964153	-1.12643	-0.861589	-0.596751		1.17926	0.492701	0.20863	2.26523	0.68004	-0.0563432	-0.543595	-0.976948	-0.721354	-0.669475	0.13244	-0.594485	-1.32141	-1.44209	0.250045	1.11736		-0.475794	-0.500672	-0.824087	-1.09775	-0.0279879	-0.152378	1.43982	1.86275	0.320306	1.34031	0.569087	1.04177	-0.52555	-1.4958	-1.02311	-0.450916
YLR131C	-0.304269	0.115412	-0.821875	-0.877833	0.185359	0.549083	1.20658	0.688976	2.40967	0.982753	-0.402194	-1.56331	-0.654003	-0.360226	-0.0384708	-1.11565		-0.863779	-0.809774	-0.102012	0.0877472	-1.78707	0.0909987	0.20851	1.10023	2.03182	1.41495	-0.564876	-0.933094	-0.57273	1.04331	0.233029	-0.577249		0.0720436	-0.694053	-1.02834	-1.48115	-1.59497	-1.0287	-0.491918	0.221147	0.794454	0.107326	1.61595	1.35034	1.08472	0.29086	0.992894	-0.210615		-0.917379	-0.500042	0.833403	1.34235	1.16931	0.456781	1.19985	0.181949	1.04716	0.243023	0.0598014	0.212486	-1.42633	-1.13114	-1.43651	-1.33472
YLR132C	-0.304269	0.115412	-0.821875	-0.877833	0.185359	0.549083	1.20658	0.688976	2.40967	0.982753	-0.402194	-1.56331	-0.654003	-0.360226	-0.0384708	-1.11565		-0.863779	-0.809774	-0.102012	0.0877472	-1.78707	0.0909987	0.20851	1.10023	2.03182	1.41495	-0.564876	-0.933094	-0.57273	1.04331	0.233029	-0.577249		0.0720436	-0.694053	-1.02834	-1.48115	-1.59497	-1.0287	-0.491918	0.221147	0.794454	0.107326	1.61595	1.35034	1.08472	0.29086	0.992894	-0.210615		-0.917379	-0.500042	0.833403	1.34235	1.16931	0.456781	1.19985	0.181949	1.04716	0.243023	0.0598014	0.212486	-1.42633	-1.13114	-1.43651	-1.33472
YLR133W	-0.743718	-0.359864	-1.15499	-0.359864	0.215918	1.46345	1.88843	1.61425	0.887664	0.298173	-0.8671	-1.41546	-0.592918	-0.469537	0.119955	-0.524373		-0.0550713	-0.891534	-0.529746	0.511937	-0.271666	0.554259	0.720683	-1.09387	1.29121	1.82257	-1.86411	-0.196938	-0.391929	1.32606	0.131402	-1.06325		-0.352734	0.549681	-1.9724	-1.09274	-1.67687	0.0363934	0.264277	0.330855	0.987016	-0.202182	0.57749	0.856266	1.13504	0.280937	1.36597	-1.08701		-1.39612	-1.78102	-0.94249	-0.255168	1.29818	1.07824	0.789561	1.32567	0.87204	0.597111	0.459647	0.583365	-0.241422	-0.681308	-0.695054	-1.01122
YLR134W	-0.741419	-0.187392	1.18138	1.29545	0.203686	-0.0244424	-0.871778	0.839188	-0.741419	-0.611059	-1.94724	-0.936958	-0.301456	1.57246	-0.0244424	1.29545		-0.438399	-0.14591	1.26059	1.96204	0.139131	1.56767	-0.515618	0.857986	-0.0681327	-0.287658	-0.452531	-0.541304	-1.6957	-1.41612	-0.547387	0.321349		-0.430953	-0.646042	-0.205716	2.38142	-0.174371	-0.123785	0.924487	-0.0154047	0.243384	-0.621037	-1.77143	-0.883071	0.00529077	-0.180684	-0.31536	1.81328		1.12984	2.33501	0.594213	-0.0931771	0.210346	-0.985892	-0.762713	-1.15551	-1.34298	-0.744859	-0.896621	0.0764387	-0.0753228	0.576359	1.21019	-0.0753228
YLR135W	-0.146282	1.52026	1.15264	0.956579	0.588958	0.147814	0.797277	1.55703	-0.256568	-1.11435	-1.07759	-1.20013	-1.1021	-1.17562	0.0497819	-0.697713		1.20587	-0.072209	1.47527	-0.322004	0.354408	-0.641853	-0.273496	-1.39282	0.0754043	-0.573799	-1.61194	-0.593218	-1.07583	1.54045	1.14874	0.757027		0.0909974	0.436751	0.133626	-0.529601	0.356701	0.385604	0.679805	2.14721	0.362282	1.16389	-0.875019	-0.611916	-0.348812	-1.91617	-1.64497	0.169624		0.474477	0.105252	0.159285	-0.561155	-0.669221	-1.24557	-0.417067	0.375416	1.0058	0.123263	-1.6238	-1.64181	1.05983	0.0332077	1.97839	0.843702
YLR136C	0.099915	0.875725	2.53706	-0.3546	-1.45171	-0.683732	0.327173	1.29889	-0.440801	-0.848298	0.350682	-0.934499	-1.05988	-0.268399	0.146934	0.405537		1.08009	0.917059	1.09711	-0.870717	-1.86456	-1.12481	-0.818555	-1.29448	-0.308871	-0.421197	-0.284853	0.38748	0.397632	1.20886	1.03622	0.863588		1.74803	-0.207418	0.152547	-1.44642	-2.52822	0.0394065	0.0473381	1.03846	-0.0343227	0.520291	0.646567	0.156857	-0.332853	-0.919989	0.47844	0.641292		0.527416	0.0420066	-1.20886	-0.592759	-1.47023	-0.144689	0.0793457	0.023337	1.06883	-0.275376	-2.01165	0.0606762	0.546085	0.34072	2.00231	1.01283
YLR137W	-0.01161	1.62112	0.232811	-0.353799	-1.60523	-0.19737	0.868304	0.516338	-0.383129	-0.940408	0.584776	-1.30215	-1.17505	-0.529781	0.985626	1.68956		1.55567	0.66534	0.13423	-1.25647	-1.58397	-0.626537	-0.789651	-1.03287	-0.540099	-0.411103	-0.65736	0.737295	0.222526	1.49713	1.19433	0.891538		1.11695	-0.28727	-1.02495	-2.19913	-1.70755	-0.607913	-0.115855	-0.224878	0.514544	0.0547304	0.664775	0.616026	0.567278	0.241305	1.42404	0.967906		-1.08912	-0.209022	-0.425661	0.413814	0.576293	1.22621	0.0888557	0.874171	-1.29222	-0.100703	0.711692	0.359654	-0.479821	1.98444	-0.66938	-1.96921
YLR138W	-0.042796	0.994091	1.8549	0.0550235	0.661505	1.22886	-0.394946	0.720196	-0.492766	-0.41451	-1.04056	-2.05788	-1.27532	-0.0819239	-0.375382	0.661505		1.53954	-0.442412	0.626878	0.152023	0.980941	-0.69458	0.336161	-1.02372	-0.00244136	-0.756766	-1.6482	-0.993656	-1.03655	1.741	0.987593	0.234186		1.89811	-0.10474	1.63097	0.825531	1.41178	-0.92607	-1.2684	-0.663668	-0.648202	-0.97884	-0.738634	-0.340728	0.0571782	-0.867828	0.573218	0.140321		-1.25651	-1.26328	0.238953	0.103617	-0.383593	0.834431	-1.14147	-0.627198	-0.397127	1.1863	1.97125	0.631427	0.11715	1.33517	-0.0993874	-1.24974
YLR139C	-1.1834	1.43625	-0.98444	-1.38236	-0.188598	-0.685999	1.46941	0.972005	-0.0891177	-0.321238	-0.254918	-1.515	0.308803	0.308803	1.33677	0.773044		1.08063	0.655451	1.58856	-0.697063	-0.285553	0.390711	-0.128295	-1.18581	-0.337452	0.0834282	-1.46643	-2.20119	0.810563	0.627717	0.564154	0.500592		0.564237	-0.448645	-1.01141	-1.27912	-1.33193	-0.675831	-0.88914	-0.035898	-0.0724411	-0.660922	-0.0963668	0.464777	1.02592	1.26426	2.04741	1.13511		-0.44325	-0.739946	1.59534	-0.10827	1.19337	-0.10827	0.676539	-1.14192	0.829673	0.523406	-2.53927	-0.720804	0.293705	0.178855	0.657398	-0.146554
YLR141W	-1.20974	0.730673	0.263686	0.907805	0.424716	0.328098	1.92229	0.940011	-0.372381	-0.42069	-0.36433	-1.8136	-1.70088	-0.493154	0.408613	0.44887		0.68615	-0.512942	2.18725	0.590108	0.896296	-0.0581293	-0.562606	-0.847821	-0.0725575	-0.31884	-1.37375	-1.39205	-1.35027	0.596804	0.709719	0.822634		1.23914	-0.192571	-1.44864	-1.12705	-1.01293	-1.06745	-1.0838	-0.115228	0.0998431	-0.691248	0.687229	0.672032	0.656836	0.433876	1.8767	1.07326		-1.07044	-0.181918	-0.12064	0.859801	0.798524	-0.549583	-0.151279	-0.457667	2.45302	0.982356	0.247025	-0.151279	0.400219	-0.212557	-0.88661	-1.95897
YLR142W	-0.136341	0.705801	2.10599	1.14209	0.695655	0.137609	-0.0957556	-0.542192	0.391266	-0.653801	-0.785703	-2.1453	-0.948043	-0.430583	0.949312	-0.389998		1.23176	-0.0876875	1.51808	0.388578	0.152548	0.228401	-0.177853	-0.62978	0.546303	0.000546031	-1.96056	-1.72538	-1.10372	-0.268184	0.539585	1.34735		1.67683	-0.261833	-0.290769	-0.873274	-1.15833	-0.711648	-1.26523	-0.860186	-0.751137	-0.841081	1.03811	0.85653	0.674954	0.189024	0.983881	1.59417		0.849337	0.795961	-0.314248	-2.64142	0.112756	-0.420999	1.15891	0.283557	0.112756	0.326257	-0.698551	-1.72336	0.475709	0.262207	0.518409	0.902712
YLR143W	-0.0354954	0.291492	0.205443	1.66828	2.13295	0.291492	-0.00107562	0.60127	0.291492	0.188233	-0.7411	-1.30903	-0.0699151	-1.18856	-0.620631	-1.70485		0.208831	-0.23852	1.08975	0.487323	1.22751	0.514085	-0.864621	-2.05836	0.434049	-0.562691	-1.79155	-0.744653	-0.236232	1.19983	0.845029	0.490229		0.248013	0.706349	0.352862	2.10429	1.78976	0.357817	-0.631117	-0.0789296	-0.154365	-0.411978	-1.7574	-0.953637	-0.149873	-1.13882	-0.689366	0.406396		1.00776	0.122627	-0.821511	-0.821511	-0.260929	-0.526468	0.225893	1.03726	-0.305185	-0.585477	-1.19032	-1.45585	-0.570725	0.520936	1.73061	1.89289
YLR144C	-0.769822	0.114256	-1.56399	-0.11051	1.26805	1.07326	2.09219	0.818522	-0.35026	0.413943	0.518834	-0.155463	-1.48907	-0.335275	-0.604994	-0.919666		0.975384	-0.801671	0.931518	-0.644627	-0.426436	-0.371794	-0.565888	-1.96792	0.093763	-0.151959	-1.4015	0.925206	-0.292002	1.47151	1.23264	0.993772		0.312954	-1.58063	-0.259025	0.170787	-0.229167	0.0793558	-0.44895	0.288245	0.715006	0.441354	1.30472	1.22637	1.14803	-0.628493	-0.0229912	-2.51757		-0.299271	-1.29094	0.29573	-0.252049	2.07129	0.10684	-0.23316	1.7124	-0.195382	-1.1965	-1.32872	0.503508	-1.0265	0.805731	-0.365383	0.692397
YLR145W	-0.573017	0.210596	-0.510328	1.93455	2.51442	0.273285	0.884504	-0.134194	-0.0401602	-0.478984	-0.980496	-0.917807	-0.761085	-0.353606	-0.290917	-0.776757		0.58947	-1.29348	0.186679	0.000970241	0.583077	-0.606765	-0.844767	-1.19195	0.198275	-0.226762	-1.35589	1.52142	-0.668283	2.08283	1.036	-0.0108245		-0.30249	0.833823	0.106514	2.80858	1.03732	-0.582985	-0.821065	0.0141502	0.144892	0.875966	-0.66506	-0.854908	-1.04475	-0.789246	-0.0210486	-0.739695		0.638705	0.911028	-0.550917	-0.321592	-0.0922674	0.0797262	0.223054	-0.980901	-0.149599	0.194389	-2.98749	-0.0062706	0.194389	1.02569	1.45567	0.366382
YLR146C	0.357669	0.334021	-0.0916342	1.84746	2.32041	0.594144	-0.540937	-0.280814	-0.0206916	0.263079	-0.4227	-1.32131	-1.10848	-0.564585	-1.29766	-0.0679867		1.47167	0.987646	0.416686	0.928062	1.03212	-1.8741	-0.192826	-1.50154	-0.218017	-1.40212	-0.984073	-0.140225	-0.158548	0.410031	0.545088	0.680145		0.0127281	0.125088	0.948255	2.51741	1.41677	0.0255746	-0.996724	0.390025	-0.379618	-0.650781	-0.967617	-0.275257	0.417102	-1.45917	-0.761776	-0.36201		1.0031	0.107527	0.484609	-1.21226	-0.0103108	-0.31669	-1.49507	-1.73075	-0.764475	-0.31669	-0.175284	0.131095	0.814556	1.38018	0.201798	1.89867
YLR147C	-0.314598	1.46484	0.619364	0.757	1.76961	1.23873	0.639026	0.383416	0.0491559	-0.707845	-1.36653	-1.08143	-0.66852	-0.865143	-0.914299	-1.00278		1.41996	0.36832	0.702342	0.272384	0.223575	-0.420822	-0.745091	-1.52152	-0.555905	-1.16219	-1.41612	-0.29058	-0.371741	1.94628	1.1658	0.385323		-0.260627	-0.100567	0.205235	1.37341	2.18053	1.4258	0.531582	-0.590421	0.28471	-0.319943	-0.595974	-0.944836	-1.2937	-1.38256	-0.718343	0.205702		-0.732397	-1.05408	-0.502626	-1.60553	0.140735	-0.962169	1.42746	1.24364	0.0488265	1.887	0.50837	-0.2269	0.692187	-1.05408	0.600279	-0.410717
YLR148W	-0.0121478	1.95579	1.22692	0.425172	1.3484	0.838195	0.643831	0.400876	-0.983969	-0.449467	-0.619536	-0.546649	-0.838195	-1.20263	-1.08115	-1.10545		0.885978	-0.391109	0.732706	-0.392022	-0.231196	-0.449174	-0.604135	-1.54821	-0.529005	-0.796399	-1.33681	-0.021526	0.303066	2.22492	1.45928	0.693642		1.4018	0.833667	-0.906802	0.855553	0.620828	-0.370859	-1.37032	0.560144	0.891889	-0.172305	-0.283619	-0.952576	-1.62153	-0.380778	1.68911	-0.794197		-0.147129	-1.77535	-0.814112	-1.0299	-0.853346	-0.00980857	-0.107894	-0.872963	0.971049	1.16722	1.24569	0.794494	-0.284449	-0.833729	1.06913	1.48109
YLR149C	0.761522	0.833747	-0.300185	-1.35467	-1.23189	-0.798538	-0.791315	-1.18133	-0.71909	-0.6902	0.414842	0.37873	0.429287	1.38988	1.19487	1.66433		1.01364	0.422118	-0.573931	-1.95042	-1.72827	-0.214861	-0.662683	-0.467695	-0.537441	-0.263125	0.239911	0.796963	0.0880622	1.2484	1.27924	1.31009		0.986706	0.391589	-0.500608	-2.18337	-1.6138	-0.265493	-0.88127	-0.487318	-0.227631	-0.342332	0.325993	0.71091	1.09583	0.628787	1.18249	1.17951		-0.975329	-1.48495	-0.867227	-0.596972	0.870122	0.70797	1.71177	1.40291	0.978224	1.03227	-0.264946	0.352778	-0.488871	-1.15292	-0.759125	-0.465706
YLR150W	-0.375965	0.0366464	0.905301	1.19485	2.27102	0.852217	0.750874	0.61575	-0.344597	-0.60278	-1.25186	-1.28564	-0.938177	-0.708949	-0.749969	-0.368726		0.998209	0.0513347	1.19999	0.97851	0.862923	0.313896	0.638796	-0.397061	0.0720028	-0.114571	-1.98122	-2.044	-1.344	0.0658876	0.255065	0.444242		1.74637	0.400267	0.299	0.942811	0.445019	-0.390182	-0.232052	-0.0061656	-0.606078	-1.60676	-1.97514	-0.784639	0.405858	-0.715199	0.805309	1.27159		-0.946299	-0.918364	0.115232	0.366647	-0.946299	0.785673	0.199037	-0.583144	-0.471404	2.23829	-0.359664	0.0593619	-0.415534	2.15449	-0.303793	-0.974234
YLR151C	-0.194069	1.35848	-0.606772	-2.31654	-0.606772	-0.469204	-0.646077	0.356202	-0.213721	-0.508509	0.631338	0.0810667	0.513423	1.81049	1.31918	-0.508509		0.440727	-0.182684	0.995972	-2.70849	0.221091	-0.497431	0.324125	-1.05889	1.10553	0.333076	0.61496	-0.290577	-0.658952	1.47217	0.453849	-0.564474		0.812416	1.58141	-1.11324	-2.30373	-1.42288	0.383773	-0.201604	0.397539	-0.310742	0.497324	0.695661	0.459386	0.223111	-0.724339	1.13847	-0.112545		0.879729	1.64522	-0.35443	-1.32301	-0.510653	0.0829933	-1.13554	-2.29159	0.207972	0.114238	-0.260697	0.33295	0.989085	0.270461	1.23904	0.114238
YLR152C	0.91489	0.475743	1.51373	-0.0964793	-1.09454	-1.61353	-0.668702	1.22096	-0.349322	-0.242862	-0.748546	-1.30746	-0.721931	0.528973	0.741893	1.44719		1.06013	-1.25118	0.726567	-0.446248	0.270934	0.051377	-0.239849	-1.09796	0.120556	0.538557	-0.35384	-1.14696	-1.95563	1.07813	1.24118	1.40423		-0.0987304	-0.0263295	0.667503	0.780972	0.231985	-0.201264	0.359474	1.34783	-1.17585	0.0719975	-2.44286	-1.35759	-0.272323	0.123307	0.438098	1.55377		-0.29414	-0.107462	-1.40438	-1.79739	1.70036	0.344494	1.36631	1.03225	0.442745	0.580297	0.698198	-0.343266	-0.814872	-1.26683	0.344494	-0.480817
YLR153C	-0.510988	0.978748	-0.209494	-1.09624	2.11378	1.31571	0.765928	0.216145	-0.635133	-0.0144096	-0.989832	-1.80564	0.730458	-0.493253	-0.510988	0.145205		0.795028	-0.582393	0.398858	0.249143	2.47745	1.1356	0.51442	-0.027293	0.293745	-1.28732	-1.22961	-0.936016	-0.917454	0.368994	-0.294719	-0.958432		2.08435	0.342214	0.245805	-1.28505	0.259043	-0.419009	1.24222	-0.127639	-1.34057	-1.8615	-0.671557	0.141514	0.954584	-0.312072	0.334611	0.413059		-0.32484	-1.36754	1.03869	0.220571	-0.100259	0.910355	-0.356923	2.6268	-0.822127	0.0280726	-0.838168	-0.421089	-1.36754	0.236612	-0.180467	0.717857
YLR154C	-1.23524	-0.215881	0.0994611	-0.751229	0.165463	1.16282	1.26549	2.07218	0.128795	0.0187922	-0.751229	-1.42592	-1.51392	-0.157213	0.576141	0.561474		-0.334549	-0.464475	1.519	-2.24231	-0.528541	-0.226232	0.892625	0.262831	1.0349	0.817139	-1.61918	-0.0187784	-0.854917	0.669446	0.587496	0.505545		0.832151	-0.830791	-0.143491	-2.02864	-1.36471	-0.326505	-0.357407	0.703526	0.69208	0.166439	0.824938	0.387895	-0.0491488	-0.760704	2.22941	0.0249485		-0.54803	-0.805927	-0.805927	1.60111	-0.805927	1.51514	0.655487	-0.0322371	1.34321	-0.462065	-1.40769	1.51514	-0.290134	-0.204168	-0.977858	-0.290134
YLR163C	0.747565	0.879585	1.6189	1.72451	0.377908	-0.51983	-0.0709609	-0.387809	1.17003	-0.150173	-0.968699	-1.76082	-0.836678	-1.02151	-0.335001	-0.467022		0.809258	0.838197	2.40233	0.288447	0.502171	-0.0749741	0.162998	-1.04693	-0.258676	-0.656083	-1.27908	-1.87566	-0.62071	-0.00693711	0.269573	0.546083		1.32902	1.50336	0.749852	-0.148882	-0.358411	-0.531254	-1.16727	-1.91336	-0.449623	-0.414712	0.153238	0.0724499	-0.00833788	-1.24006	1.01648	1.40751		0.594344	0.237972	-1.15	0.388024	-0.137156	-0.587311	0.538075	-1.52513	-0.249695	0.763152	-2.38793	1.51341	0.350511	0.012895	0.688126	0.950716
YLR164W	0.716041	1.11627	0.696029	-1.02497	-1.60531	-0.374592	-0.104436	-0.59472	-0.454639	-0.264529	-0.084424	-1.085	-0.934918	0.806093	1.07625	2.11685		0.707465	-0.471044	-0.275597	-2.22268	-0.712233	0.122562	0.405777	-0.782876	0.236688	0.229647	-0.310933	0.087599	-1.21135	1.85148	1.39899	0.946503		0.238214	-0.750489	-1.38058	-2.08196	-1.56674	0.332375	-0.158226	0.829445	-0.0855387	0.183872	0.541692	0.564213	0.586734	0.269644	1.83986	0.637471		-1.11424	-0.772713	-0.704406	-0.567794	0.49095	-0.157958	0.900786	-0.431182	-0.157958	-0.465335	2.7792	0.83248	0.115267	0.49095	0.217726	-1.45577
YLR165C	-0.27008	-0.0467919	1.60816	2.3043	0.793821	0.320976	-0.0467919	1.00397	-0.519637	-0.519637	-0.41456	-1.64921	-0.979347	-0.650982	-0.335753	-0.598444		1.06074	0.727191	0.641754	0.478667	-0.889819	-0.539747	-1.26554	-1.21015	-0.529393	-0.448151	-1.32752	-0.398752	-0.327964	1.90672	1.3429	0.779073		1.43839	0.378877	-0.250712	1.43354	-1.43808	-1.61819	-0.160106	0.57712	-1.62183	9.6e-05	-0.521711	-0.00590318	0.509905	-0.674289	1.20022	0.752673		0.540391	0.0146052	-0.978545	-1.27065	-0.394339	-1.32907	-0.978545	0.832494	0.306708	0.365129	0.832494	-0.0438155	1.88407	-1.56275	0.715653	1.06618
YLR166C	0.111651	-0.101018	1.03322	0.437744	2.02567	1.40184	1.10411	0.0124057	-0.342043	-0.0868398	-1.51881	-1.41957	-0.753203	-0.753203	-0.880804	-0.271153		0.74014	1.04905	0.949902	0.216546	1.56623	0.239015	-0.538943	-1.75693	-0.0507916	-0.173251	-2.11265	-0.795762	-0.793734	0.338401	0.487061	0.635721		2.01792	0.00643688	1.31387	-1.38988	-0.987495	0.209602	0.0235168	0.944486	0.268028	-1.92909	-0.627963	-0.464874	-0.301785	0.301441	0.847819	-0.232028		0.348457	-0.253901	-0.828242	-1.66874	-0.295926	-0.50605	-0.898283	1.24499	1.14693	0.306432	-1.20647	0.292424	0.222382	-0.856258	2.00144	0.950815
YLR167W	-0.656715	-0.0678922	0.782855	2.49044	2.05999	0.0782982	0.427531	-0.118653	-0.307482	-0.573467	-0.857726	-0.735901	-0.697323	-0.668897	-0.599863	-0.555194		-0.258951	-0.027658	1.18483	2.06448	1.57277	0.45921	0.554006	0.378137	0.157821	-0.316794	-1.24148	-1.16054	-0.984209	-1.15381	-0.793875	-0.433939		0.915396	0.825846	0.736464	2.20317	0.83443	-0.201752	-0.382217	-0.432545	-0.524404	-1.46952	-1.47789	-1.06259	-0.647294	-0.355513	0.218191	0.820237		-0.87969	-1.50327	-0.909384	0.367465	1.25829	0.218994	-1.05785	2.59453	0.248689	0.0705236	0.0111353	-0.048253	0.783184	-0.87969	-0.0185589	-0.256112
YLR168C	0.00963344	-0.805081	-0.0344052	0.273865	1.9143	2.33267	-0.0233955	0.75829	0.571126	-0.100463	-1.04729	-1.01426	-0.606907	-0.551859	-0.672965	-1.00325		-0.549888	-0.0292311	0.80141	0.241646	1.13952	1.65478	0.542113	0.603996	1.22074	0.642405	-0.697114	-1.56376	-1.56089	-0.680769	-0.815244	-0.949719		0.693083	-0.0853807	1.44513	0.278724	-0.0634514	-0.472197	-0.195874	-1.46209	-1.49513	-1.76642	-0.339804	0.300703	0.941209	0.848625	1.64384	-0.270953		0.715117	0.578088	-0.792195	-0.894966	-0.0385392	0.543831	-1.58011	-0.312596	1.19472	1.29749	-1.88842	-0.689424	-0.415367	0.0984891	1.33174	0.852145
YLR170C	1.02794	2.00028	1.2008	-0.905944	-0.470191	0.224854	-0.18569	-0.135273	-0.916748	-1.3381	-0.787102	-0.700672	-1.02479	-0.138874	1.41687	0.732633		1.31779	-0.104055	0.411212	-0.98465	-0.289928	-0.407691	-0.843266	-1.18715	-0.552498	-0.398636	-1.43887	0.528344	-0.506758	1.32156	1.48539	1.64921		1.13108	-0.136614	-1.37902	-1.15429	-1.00742	-0.819451	-0.607003	-1.05933	0.148724	-0.619145	0.233474	0.812876	1.39228	0.259245	1.062	1.7426		-1.2305	-1.03868	-1.56183	0.774921	1.22832	-0.550401	0.809798	0.216891	0.11226	0.984183	1.85611	-0.44577	0.356398	0.147137	-0.236509	-1.42232
YLR172C	-0.226556	0.0549226	0.768917	2.89717	1.58589	-0.336401	-0.164768	-0.157903	-0.350132	-0.020596	-0.954281	-1.01607	-0.597284	-0.226556	-0.535496	-0.72086		-0.315667	-0.27873	1.31035	2.31646	1.08237	0.505708	0.144311	-0.148009	0.429692	0.421849	-1.20277	-1.64626	-0.806522	-0.651075	-0.604262	-0.557449		-0.0540109	0.0787682	0.240784	2.61856	1.88352	-0.965587	-1.16426	-0.498733	-0.171347	-0.210602	-0.106304	-0.0608604	-0.0154165	-0.41791	0.149483	-1.30609		-1.08414	-1.39658	-1.04942	0.0383318	0.755786	0.917792	1.03351	-0.308824	1.01037	1.05665	1.58896	0.77893	-0.655979	-1.142	-0.771698	-0.771698
YLR173W	0.689195	0.604371	-0.074221	1.13452	0.265075	0.540753	-0.222663	-1.13452	1.26176	0.667989	-1.45261	-2.4917	-0.477135	0.752813	-0.116633	0.053015		0.530838	-0.59576	0.882205	1.14796	0.17474	0.456415	0.953725	-0.703835	0.300406	0.284307	-2.49259	-1.4471	-1.07315	0.809658	0.527278	0.244898		0.548545	1.12081	-0.731619	-0.766115	-0.911427	-0.740506	-1.87303	-0.268084	-1.06608	-0.527735	0.303762	0.552883	0.802004	0.932221	0.767831	1.85654		-0.192379	-0.146778	-0.716789	-0.0555761	0.78804	0.332031	1.17565	1.83686	0.924843	0.582836	-0.830791	0.78804	-1.2184	-1.1272	-1.90241	-0.23798
YLR174W	0.51171	1.22472	0.0691499	-1.865	-2.00432	-0.234085	-0.0291966	0.315016	-0.168521	-0.15213	-0.37341	-0.406192	-0.52093	0.716598	1.76563	1.15096		0.183689	-0.118397	0.362176	-1.91304	-2.28763	0.0511367	-0.37108	-0.42552	1.00717	0.541029	-0.625499	0.113104	0.0714294	1.06251	1.13715	1.21179		1.20611	0.0931339	-0.114321	-1.71887	-1.92201	-0.818178	-0.567416	-0.63285	-0.0158078	-0.161754	1.21699	0.713227	0.209466	-0.0992132	1.3455	1.266		-1.05455	-1.16464	-0.380187	0.51437	0.0464482	0.583182	1.13368	1.78051	0.748331	1.62913	-0.201275	0.307934	-0.779297	-1.19217	-1.02702	-0.944446
YLR175W	-0.353961	-0.0892891	0.843077	2.99053	1.61002	-0.323885	-0.152449	-0.191549	-0.447197	-0.549457	-0.696831	-0.693823	-0.591564	-0.453213	-0.564495	-0.335915		-0.224062	-0.259127	1.19374	2.30987	1.55565	0.384315	-0.0430748	-0.106464	0.489965	-0.0500823	-1.42408	-1.22135	-0.883102	-0.502034	-0.574068	-0.646102		-0.0587598	0.347379	0.999163	2.23735	2.14171	0.0146477	-0.151	-0.0428012	-0.077731	-0.758054	-0.784493	-0.807385	-0.830277	-0.534445	-0.848865	-0.846445		0.656548	1.28198	-0.619852	-1.62821	-2.07495	-0.696436	-0.96448	0.0438762	0.133224	0.337448	1.44792	0.809716	1.11605	0.18428	-0.0582357	0.0311122
YLR176C	-0.523797	0.0602275	-1.51664	0.381441	0.615051	-0.290187	1.49109	1.25748	0.381441	0.58585	-0.669803	-1.98386	-0.173382	-0.465395	-0.699004	1.54949		-0.46427	-1.3071	-0.56902	0.632405	1.9201	1.63416	0.77505	0.583611	0.71485	-0.296623	-1.27467	-1.41742	-0.812888	-0.318096	-0.0393944	0.239308		-0.458406	-0.603859	-0.836742	-0.43907	1.12172	0.842712	0.567025	0.691541	1.56635	-0.0600976	1.76884	0.210427	-1.34799	-1.09863	-1.32203	-0.601801		-0.127614	-0.14783	2.19723	1.95464	-0.309558	0.485606	0.0138985	-1.56295	-0.242171	-0.34999	-0.983426	-1.1182	0.836018	0.10824	-0.646492	-0.107398
YLR177W	-0.139513	0.604556	-0.835056	-1.62765	-0.414495	1.57508	0.588381	1.00894	0.669258	-0.430671	1.67213	0.135469	-1.44972	-0.511548	0.313399	-1.15856		1.39677	-0.734632	-0.90527	-2.19302	-0.00287339	0.449927	-0.567672	-0.81067	0.786339	-1.03788	0.889592	0.961466	-0.588839	0.996694	0.785586	0.574478		-0.176799	-0.302765	-1.46201	-2.65585	-0.624732	0.0810301	0.00374008	0.16391	0.653475	0.654148	1.45913	0.852841	0.246549	-0.479951	0.799939	0.787346		-0.40266	1.01603	0.649913	1.54485	1.53469	0.599064	-0.0823118	0.31431	-0.14333	0.110914	0.192273	0.212612	-1.04844	-1.16031	-1.51625	-1.82135
YLR178C	0.308234	2.00847	-0.230351	-1.21248	-1.93059	-0.557726	0.318795	-0.230351	-0.483802	-0.589407	0.635609	-0.599967	-0.335955	0.339916	1.67054	0.889061		0.287473	-0.0283541	0.0148399	-2.17468	-2.19244	0.1778	0.048273	-0.4861	0.187262	0.33829	-0.215796	1.1744	-0.333409	1.11779	1.06748	1.01717		0.7892	-0.227565	-0.733928	-2.28209	-1.81576	-0.451442	-0.452825	-0.295354	0.144106	0.339787	1.01184	0.897824	0.783808	0.216369	0.99639	1.07964		-1.0127	-0.804478	0.577331	1.4102	-0.615189	0.4259	1.23984	0.350185	1.31556	1.59949	-0.179825	-0.842336	-0.179825	-0.804478	-1.25877	-1.22091
YLR179C	-0.733975	0.176382	0.68358	2.94647	-0.252786	0.670575	0.267417	0.904667	0.189387	-0.382837	-0.694959	-1.03309	-1.03309	-0.72097	-0.304807	-0.681954		-0.859588	-0.513758	1.31877	1.867	-0.587275	1.04205	0.56761	0.846421	0.822506	0.444899	-0.63843	-1.7366	-1.08889	-0.289146	-0.494906	-0.700666		-1.19489	-0.583937	-0.537037	0.805186	-2.36878	-0.0787296	-0.373832	-0.108359	1.8459	0.374736	1.36334	0.421044	-0.521248	0.541652	0.588797	-0.173836		-0.785477	-0.190419	0.333233	-0.547454	1.73757	0.214221	-0.071407	0.904488	1.47574	1.30913	-0.40464	0.428442	-0.357035	-0.999698	-1.66616	-1.38054
YLR180W	-0.491771	0.0487707	0.560863	2.83683	0.959156	1.18675	0.223532	-0.134119	-0.170697	-0.333266	-1.00386	-0.983542	-0.861615	-0.601505	-0.70311	-0.532413		-0.539254	-0.17622	1.68816	2.14307	1.11688	0.826518	0.120224	0.195829	0.0179302	-0.324573	-1.26184	-1.48265	-0.600226	-0.523803	-0.574619	-0.625434		-0.200193	-0.0558574	1.55325	2.65464	1.06255	0.396065	0.0976611	-0.537724	-0.149796	-0.686729	-0.29738	-0.773805	-1.25023	-0.824159	-0.476631	-0.511662		-0.382807	0.296437	1.29188	2.01797	-1.23772	0.0973485	-0.476495	0.038793	-0.570184	0.671192	1.70177	0.0622152	-0.944939	-0.289118	-1.21429	-1.06205
YLR181C	1.64881	1.60379	-0.286994	-1.0298	-1.27741	-1.0298	-0.42205	-1.20988	-0.016882	-0.737181	0.658399	-0.489579	1.01855	0.410796	1.33368	-0.174448		0.609296	0.298695	0.860046	-1.91277	-1.68647	-1.14913	-0.330302	-0.978829	0.329491	0.321333	0.0310343	0.383269	0.413379	1.87103	0.936989	0.00295307		2.26702	0.240831	0.655363	-0.902447	-1.95978	-1.01273	-1.15049	0.30107	-0.517552	-0.00926869	0.531338	0.218727	-0.0938851	0.830555	0.933297	-0.332049		-0.474884	-1.93492	-0.95163	-1.07082	-0.325901	-0.534477	-0.147121	-0.623867	1.13413	1.4321	1.28312	0.627592	1.13413	0.180642	-0.713257	0.985152
YLR182W	-0.438827	1.76138	0.725986	0.305359	-0.0505561	1.17897	0.596562	0.69363	-0.730031	-1.37715	-0.924166	-1.636	-0.924166	0.467139	1.11426	-0.762386		0.890578	-0.137459	-0.0293747	0.499094	1.15133	0.569341	1.0596	-1.02238	1.7328	-0.666879	-1.51889	-1.31175	-1.2344	0.754945	0.00613484	-0.742676		0.156646	-0.97593	-1.37479	-0.20811	-0.247896	-1.06508	-0.66678	2.16126	0.851135	-0.452702	1.1119	0.926232	0.740561	-1.24625	-0.407827	0.697627		-1.15648	-2.39425	-0.257999	-0.547021	0.609066	0.282346	1.09915	0.747294	1.09915	1.53896	0.0310227	0.571368	-0.0946389	-1.06223	-0.547021	0.0812874
YLR183C	-0.219137	-0.847328	-0.175309	-0.701237	-0.642801	1.34404	2.14754	1.89918	0.423664	0.365228	-0.949592	-0.555146	-0.0584364	-0.233746	-0.701237	-1.09568		-0.236315	-0.322749	-0.589882	-1.46577	-1.42407	0.273167	1.35592	1.62726	1.81982	1.1486	0.0413328	-0.223801	-0.301441	-0.480479	-0.567355	-0.654231		-0.636672	0.00992208	-0.0462438	-1.74212	-2.61597	0.0152796	0.330325	0.69424	0.678097	0.466994	1.08738	0.437316	-0.21275	1.2274	0.639422	-0.332618		-0.596811	-1.13732	-0.686895	-0.304036	-1.29497	-1.24992	0.709416	1.02471	0.304036	1.63278	1.34001	1.31749	-1.20488	-0.236472	0.439162	-0.0563029
YLR185W	-0.455245	-0.154355	0.58773	2.33729	2.13783	0.138084	0.694226	0.127942	-0.321704	-0.678378	-0.825443	-0.876155	-0.7274	-0.77135	-0.593858	-0.619214		-0.149048	-0.189771	1.18038	1.81226	1.42538	0.338391	0.889038	0.4337	0.276939	0.00345848	-1.09632	-1.76081	-0.8182	-1.14046	-0.7818	-0.423144		1.02712	0.363236	0.441741	2.17922	0.664223	-0.602678	-0.292302	-0.357747	-1.07991	-1.45847	-1.01712	-0.62743	-0.237744	-1.01918	1.0012	1.01584		-0.0184929	0.606157	-1.33355	-2.15545	-0.807525	0.31027	0.145889	1.13218	0.737662	0.474652	2.01984	0.540404	0.0143834	-0.708896	-0.31438	-0.643143
YLR186W	-0.47072	-0.1437	0.203444	1.72283	3.03594	0.0877293	-0.103451	-0.138669	-0.269477	-0.400285	-0.75246	-0.747428	-0.561279	-0.747428	-0.415378	-0.299663		-0.306904	-0.146643	0.801678	2.09308	1.74074	0.574632	0.680269	7.54e-05	0.349085	-0.147328	-1.23249	-1.37143	-0.680547	-1.08764	-0.784739	-0.481841		-0.227214	0.214311	0.968305	2.36821	2.04762	-0.00925472	0.243872	-0.689984	-0.143167	-1.035	-0.796099	-0.779055	-0.762011	-0.659362	-0.318151	-0.423023		0.311252	0.932291	-1.87996	-0.473835	-0.75506	0.721372	0.604195	1.26039	1.04947	0.299534	1.58848	-0.4504	-0.497271	-0.989415	-1.41125	-0.309787
YLR187W	0.121754	-0.0252697	0.232021	0.783359	2.27197	1.02227	0.342289	0.948761	0.654714	-0.282561	-1.29335	-1.38524	-0.668497	-0.833899	-1.12795	-0.760387		1.01673	-0.660313	0.822124	0.0694102	2.0101	0.811782	0.0620915	-0.691289	0.0428298	-0.852457	-1.53687	-1.75124	-0.842513	0.660425	0.49987	0.339314		-0.219456	-1.14472	0.644457	-0.778506	1.0877	-1.44638	2.0121	0.946062	-0.459608	0.0254538	-0.419158	-0.093245	0.232668	-1.40852	-0.33961	1.36076		1.01353	1.51028	1.41413	-1.48624	-0.524792	-0.428647	0.580877	0.436659	-1.14974	-0.252381	-0.252381	-1.98299	-0.492744	0.580877	0.51678	0.51678
YLR188W	-1.03419	-0.0673969	0.936585	-1.18293	1.53154	1.23406	1.23406	-0.17895	1.68027	0.0069721	-0.476427	-1.33167	-0.513611	-0.550796	-0.58798	-0.699534		2.4466	0.0672886	0.982916	0.157852	-0.357921	-0.627605	-0.048655	-1.54774	-0.387128	0.00169923	-1.4628	-0.680666	-0.797759	0.840603	0.751309	0.662015		-0.491058	-0.0884132	-0.855521	-1.37757	-0.701597	2.04765	1.29256	-0.230853	1.71726	0.943404	-0.312056	-0.462165	-0.612275	-0.426798	-0.894835	0.452263		-0.399319	-1.65759	2.0195	0.480251	0.602414	0.00381758	-1.2911	0.260359	-0.472616	-0.106129	-1.059	-1.21781	0.0771151	0.565765	1.33539	0.858955
YLR189C	-0.405634	0.918885	0.653981	-1.91559	-0.564576	1.58114	0.680472	0.468549	0.203645	1.47518	0.0976833	-1.41227	-1.22684	-0.220201	0.362587	-0.697028		0.978483	-0.841467	1.19537	-1.0628	-0.897281	0.641264	0.522287	-0.762552	-0.0323421	-0.934468	-1.03444	-0.166022	-1.37348	1.49655	1.25581	1.01507		0.912903	0.0353077	0.663351	-1.53269	-1.05807	-0.334191	-0.773087	-1.84102	-0.508882	-0.583473	0.904642	0.569735	0.234827	0.42008	1.50142	1.38915		-0.929804	-1.08213	-1.32584	-1.68126	-0.493145	0.877761	1.45659	0.430947	1.26365	1.15194	1.10117	-0.350977	0.0856816	-0.137725	0.410637	-0.777481
YLR190W	-0.460707	-1.25481	-0.322603	-1.54828	-0.70239	1.14476	-0.581549	0.730442	0.454234	0.385182	-0.47797	-0.650601	1.90433	1.67991	0.367919	-0.667864		-1.73227	-0.238282	-0.278747	-0.643791	0.996194	-0.708659	0.94789	-1.10057	-0.672849	1.32285	-0.458971	0.86756	0.234098	1.88659	0.488515	-0.909561		-1.46509	-0.523695	-1.12107	-0.386638	-1.10667	-0.137782	0.0754149	-0.47277	0.163097	-0.554011	2.42475	1.52842	0.632082	0.399086	0.743514	-0.198634		-0.190867	-0.231156	0.816347	-0.650157	-0.263387	0.413462	0.268423	3.15309	-0.521234	-0.95635	-0.698503	0.687424	-0.00553968	-0.859658	-0.811311	-0.150579
YLR191W	-0.969976	0.598496	0.763598	0.247654	2.55909	0.639772	0.206378	0.330205	0.474669	0.144465	0.103189	-0.495307	-1.25891	-0.866787	-1.0938	-1.38273		1.1293	0.0142353	0.788751	0.422546	0.351389	-0.722735	-0.779148	-1.36533	-0.08893	-0.508799	-2.06628	-0.633903	-0.314851	1.36376	1.25792	1.15208		1.04828	-0.535292	1.01508	0.58257	1.12598	0.0146954	-0.727953	-1.12233	-0.11298	-1.59316	0.76453	0.0390255	-0.686479	-1.56304	-0.0196665	1.77074		0.303402	0.452442	-0.165008	-0.50567	-0.910206	-0.718584	0.069197	-1.25087	-0.314048	-0.65471	2.87966	0.750521	-0.101134	-1.01666	1.02731	0.154363
YLR192C	-0.217179	-0.198087	1.37706	1.58708	1.73982	1.11931	0.403333	-0.0262525	0.393787	-0.465385	-1.21955	-1.02862	-0.89497	-0.89497	-0.579941	-1.09544		1.05271	-0.026601	1.53564	0.746247	1.43798	-0.0923114	0.0748918	-1.215	-0.852025	-0.208389	-2.35938	-0.162421	-0.8695	0.257798	0.31272	0.367642		0.712747	-0.967873	0.604894	2.22019	1.45831	0.728442	-0.704545	-0.354526	0.275688	-0.313983	0.0803785	-0.434747	-0.949872	-1.85663	-0.511044	0.0125806		0.477674	0.461981	0.085334	-1.64096	-0.448249	0.24227	-0.88767	-0.102989	0.179496	-0.605185	-2.26871	1.02695	1.56053	1.21527	0.210883	0.493368
YLR193C	-0.0262347	2.04785	1.18365	-0.742289	0.393521	-0.199075	-0.520065	0.615745	-1.39661	-1.34723	0.405867	-0.643523	-1.24846	0.245372	-0.18673	1.41822		1.33738	-0.0292112	2.17604	-0.910377	0.408888	-0.0429483	-0.784744	-1.19244	-0.760863	-1.40307	-0.459423	0.908175	-0.455765	1.16504	0.402788	-0.359461		0.771413	0.0110601	0.352567	-0.612531	0.106621	-0.644475	-1.3584	-0.474049	-1.37071	-1.0829	-0.0174357	0.461516	0.940467	-0.694019	1.44601	2.16488		-0.477204	-1.09494	-1.2432	-0.452495	0.288793	0.535889	2.71033	-0.254818	0.881824	0.684147	0.0416974	-0.205399	-1.29262	-0.847848	0.585309	0.140536
YLR194C	-0.684128	0.539776	0.870427	1.79823	1.66991	0.875363	0.120293	-0.0573705	-0.580491	-0.684128	-1.02958	-1.73037	-1.10361	-0.585426	0.500295	0.0808122		1.06437	0.198768	1.65137	0.210828	0.254467	-0.554558	-0.397628	-1.90681	-0.90476	-0.949559	-1.09737	1.06335	-0.938931	1.06861	0.76882	0.469034		0.550574	0.270138	0.673675	2.28549	1.41873	-0.807264	-0.187096	-0.190316	-0.111483	-0.134259	-0.381497	-0.44134	-0.501184	-2.05333	-1.00053	0.609685		-0.739969	-0.604272	-0.536424	0.718766	0.226867	-0.281994	-0.926551	2.48282	-1.19794	-0.197184	1.80434	0.125095	0.447374	0.175981	-0.621234	-0.875665
YLR195C	0.0611523	0.164926	0.2094	2.21075	2.1811	0.298349	-0.264993	0.120451	0.0315027	-0.16122	-0.754212	-0.16122	-0.709737	-1.12483	-0.546664	-1.55475		0.337954	-0.442837	1.47195	1.44595	0.961648	0.426507	-0.363634	-0.894658	0.442654	0.412418	-1.60059	-1.7515	-1.42593	0.474768	0.326688	0.178607		0.849189	-0.315916	0.866987	1.24695	0.248856	0.63775	0.557236	1.35825	-0.160802	0.471143	-0.811088	-1.23912	-1.66715	-1.79635	-0.743808	0.497877		-0.0243102	-1.77464	0.364653	-2.22843	0.105344	-0.413273	0.234999	0.105344	-0.186378	0.267412	0.234999	1.17499	-0.640168	-0.186378	1.23982	1.72602
YLR196W	0.318219	-0.0113843	0.361588	3.31067	0.855992	-0.679264	-0.583853	-0.583853	-0.297619	-0.0894482	-0.748654	0.257502	-0.280271	-0.705285	-0.566505	-0.557831		-0.373593	0.327006	1.02377	2.68208	1.67388	-0.0772811	0.141808	-0.309425	-0.214096	-0.676272	-0.852477	-0.946964	-0.683536	-0.655155	-0.571635	-0.488116		-0.289945	-0.182754	0.949141	2.77532	1.80427	-0.238028	-0.185836	-0.617524	-0.811623	-0.65642	-0.844792	-0.648647	-0.452503	-0.216081	-0.223275	-0.161302		-0.25421	-1.22999	0.605635	2.53787	-1.46186	-0.437772	-0.457095	-0.82422	-1.05609	0.856826	-0.534384	0.23851	0.296478	0.72157	0.277155	0.72157
YLR197W	-0.224018	-0.181733	0.678894	2.98716	1.75592	-0.321025	-0.378234	-0.355848	-0.512552	-0.497627	-0.604584	-0.631945	-0.472754	-0.57971	-0.437931	-0.224018		-0.243161	-0.0156609	1.00382	2.36182	2.09164	0.12665	0.0293894	0.0480239	-0.25635	-0.664888	-0.752707	-1.0115	-0.713865	-0.756939	-0.667734	-0.57853		-0.0286442	0.0959282	0.994495	2.27537	2.28853	0.00807841	-0.187684	-0.471513	-0.531943	-0.903076	-0.855465	-0.656413	-0.457361	-0.678406	-0.43458	-0.457324		0.228523	-0.575877	-1.12433	-1.89217	-1.56309	-0.70385	0.758695	0.429623	0.429623	-0.137114	-0.649004	1.36199	1.2523	0.191959	0.959795	1.03292
YLR199C	-0.362657	0.977305	2.25745	2.16174	0.139829	-0.254982	0.00822521	0.223576	-0.0396306	-0.458369	-0.589972	-0.637828	-0.769431	-1.12835	-0.841215	-0.685684		1.60202	0.420245	0.465685	0.811308	-0.800525	-0.154987	0.200652	-2.25936	-0.208256	-0.749633	-1.65452	-0.0999201	0.13594	1.23849	0.763786	0.289087		2.16215	0.228479	1.5296	0.510715	-0.0233252	-0.585011	-0.18244	-0.768929	-0.747593	-1.27687	-0.971751	-0.472443	0.0268643	-1.23108	0.577505	1.22413		0.393028	-0.0230319	-0.498529	-1.06913	-0.617403	-0.617403	-0.450979	0.167167	0.0720675	0.47624	-2.63827	1.14194	1.35591	0.333591	1.16571	0.809088
YLR200W	0.996331	0.626141	0.811236	2.43082	0.649278	0.556731	-0.877754	-0.415017	-0.276196	-0.438154	-1.595	-0.299333	-0.808344	-0.461291	-1.22481	0.325362		0.770703	0.139794	1.74469	0.987947	0.629053	-0.293993	-0.0218374	-1.30905	-0.365381	-1.18792	-1.36353	-0.839649	-1.23753	1.37139	0.782234	0.193082		1.45757	0.818998	1.03169	1.51961	0.583319	-0.5384	-1.62501	-0.416037	-0.463832	-0.06208	-1.01536	-0.296294	0.422771	-0.880957	-1.4827	0.946717		-0.0976101	0.118634	0.310851	-1.22688	-0.217746	0.358905	1.27194	1.03166	-0.313854	-1.03467	-1.75548	1.70442	-0.0255288	-1.17883	1.36804	-0.313854
YLR201C	0.347805	1.9171	0.770736	-1.39957	-1.21036	-0.765172	-0.687263	0.0361717	-0.84308	-0.82082	0.225378	-0.698393	-0.275462	0.993332	0.859775	1.54982		0.882762	-0.335433	0.256216	-0.780327	-1.87416	-0.643936	-0.345838	-1.51872	-0.611466	-0.061471	-0.0696451	1.45257	0.0168355	1.51832	1.21087	0.903422		1.6608	1.05465	-0.417924	-1.659	-1.90912	-0.50336	-1.11868	0.651579	-0.460762	0.0459646	0.89117	0.511314	0.131458	-0.409629	0.749684	0.781845		0.00884088	-1.07564	-0.00687624	-0.666995	1.09332	0.370335	-0.352653	-0.698429	0.213163	-0.8556	-1.92436	0.464637	0.747545	-0.572692	2.16209	1.09332
YLR203C	0.659243	0.700365	1.27608	-2.07539	1.13215	0.186336	0.515315	-1.0679	-0.409939	-0.4305	1.5845	0.248019	-0.759479	-1.04734	-0.841723	0.330264		0.911507	-0.625978	1.37591	0.151448	0.170566	-0.368752	0.619212	-1.89994	-0.544503	-1.23989	-1.62388	0.578927	-0.2662	0.543639	0.920521	1.2974		1.66329	0.11577	-1.23087	-0.961474	-0.139421	0.312858	-1.41609	-1.26376	-0.647057	-0.324743	0.98699	0.545903	0.104816	-0.455846	1.78769	0.921934		-0.501159	-0.685729	-0.419128	-0.0704955	1.15997	0.934386	1.57013	-0.275573	0.278137	0.360168	-1.32147	-0.685729	1.71368	-1.95721	0.216614	-0.316589
YLR204W	-0.46246	0.817038	1.31194	-1.28327	-0.0158428	1.03431	1.33608	1.34815	-0.909077	-0.740087	0.466986	-1.62125	-0.824582	-0.80044	0.660118	-0.317611		0.4681	1.00495	0.662296	-0.651062	-0.391763	-0.604222	-0.650673	-1.87826	0.165219	-0.694526	-1.70105	1.50274	-0.0121587	1.24314	0.926804	0.610469		1.73928	-0.112646	-0.0129072	-1.18827	-1.16595	-0.426055	-0.45239	0.53778	1.38391	0.296741	-0.570216	-0.475003	-0.37979	-1.59869	1.61385	0.810344		-0.793454	-1.5306	-0.383929	0.369596	-0.252881	0.304072	-0.285643	2.20427	-0.809835	-0.154596	-0.482215	1.35245	1.61455	0.0419763	-1.13745	-0.0563096
YLR205C	-0.624523	0.828351	1.1993	-0.779084	-0.0990157	0.295115	0.225563	-1.18867	-1.16549	-0.99547	0.11737	-1.3355	0.271931	0.905631	2.29668	0.0478173		0.92116	0.136799	0.838803	-0.368182	-0.585659	-0.696968	-0.952188	-1.45769	-1.03003	-1.31709	-0.807561	0.630011	1.30361	1.31511	1.12833	0.941548		0.984647	0.482851	-1.02682	-1.02844	-0.494456	-0.617059	-1.2622	-1.17803	-0.813028	-0.666862	1.24234	0.971083	0.699826	0.0209756	1.78515	0.900027		-1.23921	-1.54512	-0.762557	1.28634	1.6136	0.0484657	0.19075	0.84526	-0.947527	0.361492	1.59937	0.617605	-0.0369051	-0.406845	-0.691415	-0.933299
YLR206W	0.726679	-0.785088	0.176946	-1.71964	-0.840062	0.589246	1.05652	-1.55472	-0.537708	1.33139	0.424326	0.534272	-1.03247	0.0944855	-0.0979213	1.63374		-0.579002	-0.531252	0.344295	-0.257483	-0.547165	2.61216	1.29535	-0.232065	-0.103622	0.68809	-0.821106	-1.36549	-1.29631	0.728116	0.264533	-0.199049		0.503185	0.694974	0.793859	-1.80424	-0.689419	0.22497	-1.33867	-0.527036	-0.0384206	1.39461	2.03756	0.690408	-0.656745	-0.547743	-0.048701	-0.688599		-1.15482	-0.376645	-0.268063	0.5825	0.95349	1.55974	0.727276	0.0033932	-0.666199	0.501063	1.48735	0.301995	-0.0961407	-0.0418495	-1.5801	-1.93299
YLR207W	-0.139407	1.73625	-1.15327	-0.0887133	-0.392873	-1.7109	-0.139407	1.83763	0.367527	-0.64634	1.58417	-0.392873	-0.03802	-0.9505	0.164753	-0.03802		1.50401	0.174278	1.26272	-0.577772	-0.829596	-1.34185	-0.142388	-1.44747	-0.82095	-0.686854	-1.11129	0.905994	0.387557	1.32662	0.907866	0.489115		2.36394	0.235464	0.384106	-0.825601	-1.88828	-0.506561	0.00954153	0.114223	-1.35548	0.301674	0.000363811	-0.295895	-0.592153	-0.0310684	0.769734	1.31599		0.65245	0.641078	1.1528	-0.83724	0.425017	0.595592	-0.348258	-0.450603	-2.45202	-1.59914	1.23241	0.0270077	-0.56432	0.595592	0.265813	0.663822
YLR208W	-0.0214617	1.15893	2.66125	-1.22331	-1.07308	0.364848	0.536542	0.450695	-0.536542	-0.837005	0.279002	-0.472157	-0.879928	-0.837005	0.686773	-0.25754		1.39929	-0.256423	-0.665107	-0.0230831	-0.733347	-0.289405	-1.45474	-1.60362	-1.06806	0.139983	-0.572673	1.30677	0.470331	1.29797	1.11669	0.935418		1.81481	1.17637	0.794283	-0.0920346	0.159156	-1.09148	-0.960654	0.382926	-1.24368	-1.06725	-1.37623	-0.570976	0.234279	-0.264239	1.32776	0.776962		-0.795546	-1.28782	-0.218885	0.00615339	1.94711	0.878177	0.850048	-0.472053	0.259322	0.709399	-2.2161	0.118673	0.765658	0.56875	-0.809611	-0.303274
YLR209C	-0.196513	-0.127662	0.0329913	-0.127662	0.675604	1.59362	0.400199	1.45592	0.0100408	0.905109	0.101843	-0.494869	-1.71124	-2.0096	-1.11453	0.606753		0.564652	-0.565847	1.10277	1.456	1.45732	0.624194	0.319834	-1.18648	-0.101047	0.7952	-0.876106	0.741301	-0.791865	-1.52481	-1.17997	-0.835131		-0.063755	-1.0709	-0.724678	0.48618	0.459581	0.933191	1.47852	0.234639	-0.0387557	0.863244	1.43154	0.619975	-0.191594	-1.58723	-1.52387	-1.30609		0.752401	1.27057	0.692149	0.330635	-0.175485	0.0655244	-1.30823	0.595745	-1.83845	-1.64564	-1.52514	0.740351	0.547543	0.71625	0.547543	0.234231
YLR210W	0.616983	-0.0055584	0.29089	-0.50952	1.29881	0.350179	0.439114	0.794852	0.646628	0.97272	0.0537312	-1.87318	-1.69531	0.320535	0.2316	-1.93247		1.73184	0.455536	1.25051	0.766712	1.55035	-0.186862	-0.331915	-1.56466	-0.331208	0.290605	-1.66281	0.245309	-1.04068	-0.595937	-0.39091	-0.185884		-0.416113	-0.296057	-0.843686	-0.129025	0.0897206	-0.826984	-1.06546	-0.640831	0.645966	0.393261	2.16444	1.68544	1.20644	-0.871418	0.108028	-1.20372		1.08332	1.74506	0.421589	0.571013	-0.368223	-0.38957	-1.39285	-1.90516	-1.28611	-0.410916	-0.517647	0.677745	-0.282838	1.19006	0.442935	0.421589
YLR211C	0.400739	2.7123	-0.534892	-1.16782	-1.47052	-0.920152	-1.19534	-0.259707	0.263146	-0.039558	0.235628	0.290665	0.868555	0.510814	-0.0120394	0.318184		0.992985	-0.866355	0.535892	-0.670618	-1.73148	0.202208	-0.729568	-1.29127	-0.87909	-0.55115	-0.253871	1.22804	0.85422	1.59211	1.05335	0.514591		0.90143	0.295757	0.881468	-2.28805	-2.05914	-0.84743	-0.0968888	-0.550805	-0.0453025	0.306154	0.182646	0.457833	0.73302	0.268092	0.669087	1.19213		1.02563	-0.27728	0.745256	-1.29982	1.50391	0.547345	-0.772056	-0.178325	-0.34325	-0.376236	-0.310265	-0.805041	-0.739071	-1.20086	0.151525	2.32854
YLR212C	0.672904	-0.355193	0.215972	-1.15483	0.0731806	0.929929	0.301647	0.501555	-0.183844	0.987045	-0.0696108	-2.49706	1.87235	-0.326635	0.016064	-0.983475		0.0530692	-0.464741	-0.688045	-0.227603	1.42899	1.98404	1.86281	0.215952	-0.198425	0.751579	-1.18487	-1.1161	-0.743969	-0.455328	-0.557561	-0.659794		-0.0856402	-1.50608	-0.651538	-0.853377	1.2001	1.78067	1.19154	0.779609	1.08186	-0.057838	0.236628	-0.726288	-1.6892	-0.55148	-0.134203	-0.0147612		-0.0316891	-0.226699	0.982362	0.74835	0.592342	0.533839	-1.51376	0.982362	-0.129194	-0.148695	-2.82033	0.104818	-0.324204	1.17737	-0.0901921	0.163321
YLR213C	0.974707	1.00317	-0.562057	-0.675892	-1.07431	-1.47273	-0.789726	-1.61503	-0.818185	0.633204	1.00317	0.946248	0.234783	0.974707	-0.0782611	1.31621		-0.748139	-0.0111482	0.415632	1.09531	0.423347	-0.120386	-0.560862	0.299079	-0.405357	0.60919	1.91067	-1.47692	1.67926	-1.20883	-1.03656	-0.864288		-0.793779	-0.755246	0.694325	2.07649	1.25647	0.384946	0.996418	0.511412	0.539165	-0.639485	0.0269434	-0.812275	-1.65149	0.0378421	-1.2389	-0.632827		0.368775	0.272047	1.13381	1.76693	0.166526	-0.185212	-0.0445168	-1.24043	-1.82079	-1.0118	0.2017	1.73176	-0.431429	-0.853514	-0.519363	0.465503
YLR214W	0.494869	-1.24937	0.770275	2.69811	0.494869	-0.308397	-1.77723	0.0129096	-0.560852	0.150612	0.770275	-0.882158	-0.239545	-0.124793	-0.193644	-0.0559417		-0.231801	-0.602886	0.204407	1.99584	1.55036	-0.619146	-0.605438	-1.27212	-1.23338	0.547215	0.521597	1.36836	-0.771795	-0.984997	-0.283735	0.417526		0.104751	-0.657768	1.04918	2.6138	1.49456	-0.58476	-0.767745	0.019433	-0.600375	-0.111035	-0.872985	-0.883797	-0.894609	-0.30424	-0.33655	0.732134		0.620684	-0.229023	-0.884005	-1.04332	-0.317534	1.32877	1.02784	0.656089	-1.29116	-0.600769	-0.795494	-1.32656	-0.0697025	-0.193618	1.64741	1.47039
YLR215C	0.137229	-0.0446602	0.734863	1.95612	1.8262	-0.681271	-0.499382	0.565967	-0.733239	-0.915128	-0.538358	-1.92851	-0.447414	0.39707	-0.408438	0.578959		1.23053	0.0845826	1.15024	1.7756	1.17766	-0.129845	-1.28724	-1.71145	-0.45668	0.624924	-0.862743	-0.402791	-0.882618	-0.693435	-0.103389	0.486657		1.79499	1.75108	0.936615	0.979222	-0.350614	-1.15608	-0.089982	-1.20938	-0.888111	-1.03129	0.184372	-0.0786114	-0.341595	-0.230782	0.825986	-1.09581		-0.429151	-2.2917	-0.846141	-0.456951	-1.51332	0.0434364	0.154634	1.04421	0.599422	-0.234556	1.09981	0.265831	-0.123359	1.21101	0.0434364	1.4334
YLR216C	0.624063	1.29663	1.61739	-1.25912	-1.3419	0.944825	-0.265793	-0.0691966	-0.721068	-0.979747	-0.990094	-1.04183	-0.214057	0.613716	1.33802	0.448161		0.712773	0.037322	0.581009	-0.353432	-0.887	0.490854	0.32787	-1.341	-0.611502	-0.411832	-1.43897	-1.42137	-0.0701395	1.61113	1.4618	1.31248		-0.40445	-2.08552	0.46535	0.046697	0.162144	0.789915	-1.63545	-0.648189	-0.534104	-0.572539	0.327207	0.0997563	-0.127695	1.18916	1.66	1.26771		-0.428163	-1.03634	-1.19699	-1.79369	1.02917	1.44227	0.845567	0.753767	0.501316	1.23572	-0.118336	0.937368	-0.508488	-0.99044	-0.852739	0.180015
YLR218C	0.802838	1.71632	0.792989	-1.10538	-1.33437	-0.174664	-0.241144	-0.740975	-0.935491	-0.807455	-0.332246	-0.438122	-0.689268	0.512296	1.21403	1.76064		1.06993	0.0676701	0.150921	-1.61297	-1.45271	-0.489295	-0.512643	-1.23538	-0.659021	-0.333009	-0.324237	0.7064	0.513731	1.51485	1.3702	1.22556		0.705977	-0.0858421	-0.901545	-2.01532	-1.89637	0.0995554	-0.52544	-0.154822	-0.0499299	-0.512276	0.986591	0.842151	0.69771	0.429088	1.55219	0.82828		-0.676988	-0.207552	0.174952	1.32246	1.84406	0.696548	0.244498	-0.485736	-0.0336864	-1.04211	-1.35506	0.140179	1.07905	0.93996	-1.49416	-1.14642
YLR219W	1.23974	1.90272	0.561527	-1.0921	-1.35119	-0.596772	-0.703457	-0.833004	-0.573911	-0.551049	-0.444364	-0.0862057	-0.741559	1.08733	1.17116	1.01113		1.304	0.265118	0.397684	-1.43267	-1.21114	-0.408377	-0.801132	-1.07173	-0.0753841	-0.345848	-0.755278	-0.441568	0.162914	1.16739	1.47114	1.77489		-0.150882	-0.27644	0.163283	-1.50033	-1.77448	0.569989	-1.03695	-1.04399	-0.129408	-0.506865	1.16448	0.795143	0.425804	0.412419	1.76041	1.12781		-1.12962	-0.352365	0.22784	0.479627	-0.0677361	0.961306	1.22404	-0.188156	0.0417364	1.43204	-0.549415	1.08173	0.829939	-0.396154	-1.68793	-1.90687
YLR220W	-0.27689	-0.156793	0.870702	-0.316922	2.04498	1.96492	0.00333602	0.470379	-0.316922	-0.93075	-1.55792	-0.410331	-1.42448	-0.0767285	-0.236858	0.350282		1.74527	-0.180146	0.31537	-1.40645	0.813972	1.14783	-1.12742	-1.20716	-0.649369	0.172409	-1.74439	0.257864	-0.227236	0.512119	0.696482	0.880845		0.624882	-0.012375	-0.434521	-1.27372	0.929529	0.29101	-0.440957	-0.353711	-1.4923	-0.844432	-0.35849	-0.330783	-0.303076	-0.0319351	1.75559	2.2753		-0.353272	-0.288894	-0.443401	0.174624	1.23042	-1.13868	1.30767	0.020118	-0.829666	-1.31894	2.20896	-1.21593	0.406384	-0.263143	0.921404	-0.41765
YLR221C	-0.329445	0.402381	0.550724	2.01438	2.57808	-0.260219	-0.467899	-0.804143	-0.339335	-0.309666	-0.972266	-0.576684	-0.359114	-0.853591	-0.586574	0.313375		0.0538886	0.186398	-0.484675	2.21497	1.84943	-0.784011	-0.73723	-0.97986	-0.153961	-0.940781	-1.02832	0.203221	-1.11232	0.743542	0.571082	0.398621		-0.447468	-0.269478	0.701074	1.95819	2.71722	-0.552686	-0.970642	-0.380495	-0.221875	-0.629598	0.0505865	-0.166861	-0.384308	-0.639301	0.00572079	-0.770079		0.263855	-0.209264	-0.937138	-0.573201	-0.318445	-0.17287	0.445823	1.46485	0.227461	0.11828	-2.93879	-0.136476	0.591398	0.191067	1.24649	0.736973
YLR222C	-0.20847	-0.080998	0.513873	2.37284	2.51094	-0.452792	-0.48466	-0.60151	-0.197848	-0.399679	-0.590887	-0.155357	-0.272206	-0.60151	-0.792718	-0.559019		-0.16242	-0.276523	0.373411	2.35573	2.33031	0.160735	-0.0296802	-0.50635	0.0239736	-0.375605	-1.0161	-1.10961	-0.28205	-0.865444	-0.49527	-0.125095		-0.366603	-0.00232431	0.890652	2.64423	1.99325	0.03089	-0.19026	-0.348044	-0.625401	-0.490324	-0.917176	-0.756967	-0.596759	-0.505344	-0.340198	-0.419621		0.849799	0.180542	0.260624	-1.37534	-1.13509	-0.574517	-0.68892	-1.51262	-0.654599	0.0432586	1.77074	-0.151226	-0.345711	1.25593	0.558072	1.51906
YLR223C	0.274852	0.0343565	1.49451	3.13503	0.29203	-0.231907	-0.541115	-0.515348	-0.283441	-0.283441	-0.764433	-0.3951	-0.429456	-0.49817	-0.652774	-0.635596		-0.104755	0.642918	2.12667	2.28135	0.182558	-0.675786	-0.215009	-0.532217	-0.148352	0.105574	-0.921402	-1.57437	-0.62757	-0.477547	-0.179872	0.117803		1.0773	1.779	0.674658	0.441232	1.99304	-0.396935	-0.435444	-0.820847	-1.41777	-0.189945	-0.0177803	-0.625956	-1.23413	-0.983172	0.292015	-0.135272		1.00931	0.929825	-0.82572	-1.71732	-1.66202	-1.29571	-0.901747	-0.238234	-0.0447094	0.383809	0.287047	0.369986	1.12335	1.0957	0.397633	1.08879
YLR224W	0.331387	0.441311	2.47166	2.18069	0.480107	-0.619128	-0.644993	-0.981229	-0.554467	-0.463942	-0.677323	-0.192366	-0.541535	-0.502739	-0.431612	-0.295824		-0.261176	-0.150855	2.41254	1.82324	1.37707	0.0911934	-0.149682	-0.821625	-0.157794	-0.544995	-0.749953	-0.858489	-0.643449	-0.957816	-0.455343	0.0471307		1.73738	0.589355	-0.0043847	0.222916	0.914686	-0.449964	-1.36856	-1.56192	-0.990179	-1.34921	1.41513	0.293414	-0.8283	0.535392	0.337917	0.506325		0.43284	0.986874	-1.43703	0.155822	-0.398212	-0.67523	0.190449	-0.67523	0.986874	2.1642	0.363585	0.779111	-1.64479	0.121195	-1.22926	-0.121195
YLR225C	2.85768	0.120132	0.236623	-1.07391	-0.578817	0.382237	-0.0837282	-0.928291	1.05206	1.13943	-0.782677	-0.40408	-0.578817	-0.666185	-0.171097	-0.520571		0.980217	0.925509	-0.662621	-1.46544	-1.62642	-0.628099	1.1179	0.496238	0.43149	1.36669	0.44266	-1.45738	-1.09234	0.523972	0.390535	0.257098		1.46575	-0.706951	-0.292284	-1.30968	-1.48544	-0.251358	-0.698768	-0.521484	-0.679655	-1.09671	0.972892	1.11559	1.25828	0.225423	1.10833	0.896067		0.0515768	0.409176	-1.15876	-1.43383	2.08714	-0.113469	0.684252	-0.773651	1.45446	1.28942	-0.746144	-0.113469	-0.113469	-1.24128	0.0240692	-0.306022
YLR226W	-0.193724	0.00828553	0.784758	3.29093	0.582749	0.0587878	-0.136909	-0.206349	-0.206349	-0.301041	-0.806064	-0.812377	-0.597742	-1.03332	-0.490425	0.0587878		-0.110724	0.352335	1.69538	2.47075	0.302518	0.428509	0.192859	-0.333458	-0.191691	-0.985619	-0.793226	-1.72952	-0.864476	-0.0383428	-0.144542	-0.250742		-0.0676153	-0.700686	1.54869	2.52891	1.07419	-1.05554	-0.508376	-0.349814	-0.202504	-0.793262	-1.1551	-0.602106	-0.0491174	0.161463	-0.485375	0.656247		0.1394	-1.21236	0.837811	-2.22618	-0.468892	-0.221069	-0.604069	-0.0858932	1.2884	0.432282	0.837811	-0.0633638	-0.761774	-0.604069	1.22081	1.49116
YLR227C	-0.583873	-0.384163	1.21351	0.0596355	1.32446	1.79045	-0.361973	1.2357	0.414675	-0.0291243	0.0818254	-1.24957	-0.694823	-1.67118	0.0374455	-1.183		1.25679	0.747275	0.261903	0.65538	0.837726	0.31604	0.28293	-1.21032	0.804152	-1.63478	-1.6026	-1.51983	-0.596026	1.10357	0.467119	-0.169332		0.588481	0.182961	0.825624	1.11106	0.92058	-0.483167	0.496549	1.40986	0.494194	0.0546192	-0.907908	-1.35609	-1.80427	-1.27448	-1.01373	0.755714		0.14423	-0.728049	0.751512	-2.14136	-0.198057	-0.816381	-1.19179	0.243603	0.287769	-0.131808	1.08276	-0.286389	0.000690093	-0.198057	2.16482	1.01651
YLR228C	0.251622	0.386638	-0.177976	-1.49132	-0.583026	0.251622	-0.239348	0.0797825	-0.914431	-0.68122	-0.705769	-1.00035	-0.36209	1.87182	1.39313	1.92092		0.487015	-0.68388	-1.29297	-2.41039	-0.139134	-0.366961	-0.593629	-0.349674	-0.14465	0.726996	-0.132483	0.513103	0.651874	0.870773	1.24493	1.61908		-0.262586	-0.588646	-1.47899	-2.54335	-0.37313	-0.522126	-0.600418	0.633229	0.370705	0.809531	0.702625	0.95837	1.21411	0.353137	0.476256	0.851276		-0.0993856	0.425121	1.64064	1.27432	-1.30658	0.0754498	0.425121	0.641583	-0.42408	0.941301	1.04121	-1.62295	-1.04017	0.0421478	-1.38984	-0.623892
YLR229C	-0.372039	-0.290015	-0.125966	-0.0439416	1.81918	1.67857	1.53796	1.11612	-0.149402	-0.231426	-0.73529	-1.56725	-0.700137	-0.981363	-0.618112	-0.336886		-0.824155	-0.19471	0.711342	0.369452	1.59511	0.923933	1.29324	0.739729	0.835582	0.608852	-0.241504	-1.16931	-1.34573	-1.30444	-1.10061	-0.896786		0.319091	0.934376	0.313433	-0.185295	0.791033	0.292069	-0.335432	0.014906	1.94878	0.947161	0.713884	-0.599215	-1.91232	-0.78441	-1.55456	-0.9035		-1.21483	-1.63035	-0.860863	0.0933002	-0.245274	-1.29177	0.0317413	0.154859	1.38604	1.2937	1.69383	0.770448	0.801227	-0.0298176	-0.152935	-0.799304
YLR231C	-0.499322	0.678184	0.707994	0.350271	-0.216124	0.409891	0.529132	2.57114	0.111788	0.32046	-0.499322	-1.6023	-1.78116	-0.409891	-0.514227	-0.156504		0.412826	-0.175934	2.42355	-0.643223	-0.768995	-0.92547	-0.0864524	-1.1901	0.490757	0.982387	-1.37499	-0.22477	-1.01054	0.780726	0.696988	0.613249		0.667646	-0.675601	1.29486	-1.36365	-1.2963	-0.570057	-0.84111	0.51648	1.56367	-0.224182	0.741047	0.140433	-0.460182	-1.31456	0.232895	1.58862		-0.346308	-0.780485	0.625422	1.70053	-0.180907	-0.945886	0.315295	-1.42141	-0.945886	-0.594409	2.34146	-0.821835	0.522046	0.501371	-0.0568565	0.0878692
YLR233C	0.659252	0.784823	-0.512751	-1.53825	-0.345322	1.16154	1.43361	1.6429	0.701109	0.554609	-0.68018	-1.30804	-0.136036	-1.03597	-0.889467	-0.491823		-0.449818	-1.43456	-1.31556	-0.672782	-0.586318	0.836239	1.44467	1.03014	1.55435	0.997487	-0.146233	1.14198	-0.904264	-0.679451	-0.498447	-0.317442		-1.14596	-0.0854315	-0.483498	-1.25109	-1.45062	0.78861	1.00533	1.81407	1.51246	0.681735	-1.05258	-0.470899	0.110779	-0.692504	0.259716	0.459881		0.0486243	-0.616612	0.172651	-1.63138	-0.346008	-0.887217	0.939365	1.88648	1.11977	-0.0528525	1.02957	-0.684263	-1.33822	-1.02252	0.66876	0.713861
YLR234W	-0.718959	-0.409174	-1.00809	-0.36787	-0.450479	1.22236	1.20171	1.90389	1.20171	0.995184	-0.202651	0.354962	-0.842873	-0.615698	-0.863526	-1.40049		0.517807	-1.10585	0.597088	0.181321	-0.162388	0.262508	1.12127	0.0275908	2.06438	1.31435	0.0862879	-0.129568	-1.03345	-1.14977	-1.24712	-1.34446		-0.424173	-0.562459	-0.853966	-1.2759	-1.38182	-0.0811245	0.706703	0.790858	0.383514	0.782842	2.16435	0.506916	-1.15052	-0.715172	-0.135372	1.24532		-0.248592	0.408654	-0.23726	1.03191	0.94125	-0.894507	-0.905838	0.544636	-0.282588	0.635291	2.30107	-0.66787	-0.23726	0.408654	-1.89171	-0.905838
YLR237W	-0.418787	-0.809265	0.768264	2.9237	1.42427	0.346549	-0.137643	-0.637454	-0.168882	-0.465644	-0.981075	-0.387549	-0.293834	0.221596	-0.637454	-0.746788		-0.537085	-0.959194	0.0350826	1.87622	1.88563	1.36016	0.108523	0.80805	0.356361	-0.652027	-1.17173	-0.382957	-0.353273	-1.04119	-0.791252	-0.541312		-1.02946	-1.16833	-1.25378	0.479421	0.0604747	-0.541465	-0.0646644	-0.19159	-0.416931	-0.681792	0.606423	1.49286	2.37929	0.885702	0.269864	-0.826028		-1.30952	-2.08259	-0.559193	-1.00257	-0.570562	0.9642	0.304821	1.80548	0.827777	0.839145	0.100186	0.88462	0.47535	0.327558	-0.468245	-0.536456
YLR238W	0.129895	0.995864	1.43551	1.30228	0.929251	0.329734	-0.00333065	1.18238	-0.496267	-0.895945	-1.29562	-1.5754	-1.01585	-1.24233	-0.0566211	0.276444		0.616064	0.393759	0.782527	-1.02759	-0.937817	-0.853083	-0.420741	-1.68642	-0.379698	-1.09259	-0.558941	1.02926	0.153857	1.60246	1.32714	1.05182		0.297283	0.000520703	-1.47236	-1.08745	-1.47567	-1.00279	-0.294973	0.85754	-0.439255	0.674892	1.18713	1.27552	1.36391	-1.07106	0.311041	0.875721		0.321942	-0.396813	-1.04369	-0.780149	0.585486	0.0823574	-0.780149	-1.66661	0.609445	0.0104818	-1.04369	0.178191	-0.300979	0.705279	2.47821	1.0407
YLR239C	-1.44814	0.350273	1.91866	-1.1972	-0.82079	-0.632583	-0.297994	1.93957	1.1031	0.266626	-0.465288	-0.967173	-0.151611	-0.193435	0.475744	0.120243		1.36084	0.345676	-0.094845	-0.734453	-0.521551	-1.4414	-0.919295	-1.59088	-0.252099	-0.0744667	-0.838124	1.27736	0.436916	1.74588	1.01544	0.285002		-0.0245074	0.0317555	0.639901	-1.77314	-0.97449	-0.14619	-2.05326	0.942506	0.899201	1.12833	-0.138087	0.195285	0.528656	-1.10999	0.91071	0.94332		0.305735	-0.663387	0.536478	-0.178826	0.374958	-0.224975	0.259586	-1.17102	0.0749916	-0.548015	-2.717	0.997965	-0.248049	0.582627	1.34408	1.27486
YLR240W	0.174941	0.334236	0.106671	-1.14494	-0.985641	1.10796	0.31148	1.58584	1.26725	0.743853	0.220454	-2.03244	-0.917372	-0.302946	-1.05391	0.584558		0.714104	0.199431	-0.438711	-0.798593	-1.39345	-0.734869	-0.765262	-1.45973	-0.285875	0.436147	-0.723866	1.34897	0.0145673	1.91595	1.29571	0.675472		0.397953	0.33781	0.136972	-0.748669	-1.99693	-1.43134	-0.987419	0.500203	-0.607453	0.0738052	0.833934	0.593263	0.352593	-0.606304	1.63307	1.51851		0.105937	-1.50638	-0.10077	-0.894524	0.097669	-0.448037	-0.729159	0.411864	0.329181	1.18908	-2.26706	0.279571	0.461473	0.37879	0.974106	1.71825
YLR241W	0.537814	-1.11315	-0.162595	-0.762945	-1.26324	0.612858	0.412741	2.0637	1.06312	0.0125073	1.01309	-0.187609	-1.96365	-0.162595	0.387726	-0.487785		0.127117	0.134467	1.59925	-1.37475	-0.744495	-0.144885	-0.647804	-1.50552	0.00112268	0.0247212	-1.55471	1.01197	0.450816	1.68627	0.874236	0.0622047		0.421747	0.810323	-0.838588	-1.44506	-2.24891	-0.408034	-0.452844	-0.238665	0.771132	0.233324	0.0137939	0.674574	1.33535	-0.516954	1.6334	0.255408		-0.195868	-0.284395	-1.8779	-1.02803	0.0343045	1.69863	1.16746	-1.80707	0.884171	0.990404	0.246771	0.884171	-0.0365177	-0.319807	-0.248984	-0.10734
YLR242C	-0.182304	0.805666	1.84068	2.18569	0.664527	-0.652766	0.0372449	0.0372449	0.147019	-0.166622	-0.370489	-0.856632	-0.903678	-1.233	-1.42119	0.068609		1.36998	0.159611	1.0841	0.559721	-0.496292	-1.01365	-0.785785	-1.45693	-0.375866	-1.20491	-1.40204	0.38169	0.0140937	1.57925	1.05542	0.531592		-1.25745	-0.0081544	1.13306	0.527404	0.693098	-0.90368	0.199103	0.56393	1.68041	-0.252783	-1.35	-0.65472	0.0405584	-1.28316	-0.795599	1.66798		0.650405	-0.634857	-1.16002	-1.46406	-0.662497	-0.579577	0.360184	0.277264	0.912985	-1.0771	-1.3535	0.940625	0.747145	0.360184	0.747145	1.93567
YLR243W	0.126985	0.630584	0.647949	2.43659	1.60305	-0.42871	-0.324517	-0.845481	0.422198	-0.341883	-0.776019	-0.133497	-0.515537	-1.07123	-1.52273	0.092254		1.30354	-0.191324	0.5285	1.87129	1.00305	-0.7987	-0.595089	-1.58252	-0.658857	-1.06222	-0.705015	-0.579096	-0.6805	1.25707	0.715647	0.174224		0.0548973	0.235597	0.699466	2.95986	1.33765	-0.504773	-1.06488	-0.340284	-1.08796	-0.746876	-0.591348	-0.37649	-0.161633	0.0617075	-0.132755	-0.342182		1.09477	0.755362	1.96542	-1.22205	-1.3401	-0.0119899	-0.543234	0.283146	-0.0415034	-0.51372	-1.36961	-0.336639	0.224118	-0.985937	0.607795	1.43417
YLR244C	-0.369694	-0.451094	1.21309	2.52454	1.7829	0.525711	-0.206893	-0.0712254	-0.333516	-0.478227	-0.830963	-0.767651	-0.641028	-0.505361	-0.52345	-0.867141		0.0681495	-0.0113788	0.884451	1.65711	2.46572	0.581284	-0.0182905	-0.261506	0.0396442	-0.503271	-1.02772	-0.794505	-0.0630151	-1.02624	-1.00556	-0.984873		0.355759	0.444342	1.2625	2.21299	1.67547	-0.095564	-0.341585	-1.21887	-0.891059	-0.805	-0.712685	-0.764909	-0.817132	-0.517662	0.475933	-0.262525		1.2164	1.27735	-1.26211	-1.384	-1.07927	-1.52621	0.830402	0.159986	-0.408852	0.60693	0.545983	0.708508	-0.612009	-0.855797	0.627246	1.15545
YLR245C	-0.54031	0.518928	1.02552	2.29529	1.27553	0.538665	0.630773	-0.263987	-0.329778	-1.06006	-0.967953	-1.11927	-1.0469	-0.678472	-0.737684	0.459716		1.11033	0.189243	1.83027	1.51399	0.452454	-0.366345	-0.677193	-1.65136	-0.321001	-0.22653	-1.84398	-0.0320588	-0.821548	0.501394	0.281241	0.0610879		1.52868	-0.0710843	0.443175	1.1079	1.15077	-0.910508	-1.8296	-0.735184	-0.127197	-0.503017	0.30938	0.148592	-0.0121966	-1.72372	-0.124724	1.34874		-0.369524	0.0188808	0.277817	-1.31896	1.01147	-0.196899	1.44303	1.05463	1.31356	-0.369524	-0.973708	-0.887396	1.5725	-1.40527	-0.41268	-0.757928
YLR246W	-0.379585	0.28713	0.922593	1.41221	0.985098	1.66223	1.07885	0.182956	-0.285828	0.0162772	-1.30674	-1.30674	-1.21298	-1.32757	-0.390002	-0.337915		2.00318	-0.387371	0.475781	0.61588	-0.0279207	-0.392977	-1.23591	-1.49135	-0.705338	-0.436703	-1.22398	-0.0635665	0.410259	1.80714	0.820004	-0.167128		0.461775	-0.182254	-0.695633	0.118247	0.689397	0.777209	-1.36769	-1.40837	0.111481	-0.618016	2.37317	0.713104	-0.946966	-0.909938	-0.137195	1.02168		-0.33555	-0.318614	-1.40254	-1.36866	1.64599	1.17178	0.66369	1.37501	-0.555722	-1.02994	0.358837	-0.894447	-0.352486	-0.0137607	1.40889	-0.352486
YLR247C	-0.353861	0.166025	1.22716	2.38088	1.11321	0.863954	0.842589	-0.695703	-0.140209	-0.446443	-0.766921	-1.08028	-1.00194	-0.838138	-0.688582	-0.581756		0.635772	-0.0251808	1.17799	1.89239	0.767376	-0.0351261	0.0631713	-1.01094	-0.184207	-0.427621	-1.53565	-1.77516	-1.1141	0.85534	0.523758	0.192176		1.62723	0.786027	0.350602	1.5828	-0.852823	-0.482556	-0.994602	-1.15733	-0.753511	-1.33006	0.104832	-0.4004	-0.905631	0.216155	1.07438	1.13489		-0.439328	-0.966657	-2.66281	-1.29284	0.468549	0.414185	0.533785	0.142365	0.522912	1.34924	1.3275	0.0771287	0.0553832	-0.292546	0.675131	0.0880015
YLR248W	-0.525603	0.57152	1.90374	1.84986	0.659682	1.41395	0.0670396	-0.192547	-0.550092	-0.643151	-0.819475	-0.971309	-1.32396	-0.726415	-0.290505	-0.422747		1.11913	0.25964	1.67252	1.1847	0.0861297	0.173853	-0.274295	-1.47346	-0.471551	-0.294801	-1.3729	-1.10469	-1.54621	0.669432	0.680645	0.691859		1.83251	0.478187	-1.20332	-0.0996778	-1.04107	0.0122563	-1.12053	-0.192455	-1.62892	-0.975095	0.495438	0.659234	0.82303	-0.209904	0.755102	1.41522		-0.934686	-2.00059	0.00201876	-0.530934	1.11637	-0.547084	-1.67759	1.42323	0.761073	0.664172	0.29272	1.43938	0.22812	-0.450184	0.0827692	0.131219
YLR249W	-0.329324	-0.0264248	1.53224	2.69336	1.38079	-0.26622	0.0840072	-0.02958	-0.367186	-0.610137	-0.726879	-0.777362	-0.720569	-0.704793	-0.625913	-0.506015		-0.667726	-0.043643	1.61247	2.21982	1.15206	0.2683	0.526892	0.494222	0.081778	-0.331088	-1.06075	-1.15345	-1.08246	-0.719419	-0.672142	-0.624866		-0.357398	-0.0726598	0.951341	2.07092	2.43115	0.321042	-0.137294	-0.0687905	-0.508167	-1.05407	-0.748397	-0.742783	-0.737168	-0.487514	-0.386099	-0.474111		-0.0604203	-0.479776	-0.197263	-0.594546	-2.43971	-0.576889	-1.05363	-0.320862	-0.170777	0.667934	1.8333	0.323621	1.36539	0.80919	0.535506	0.358935
YLR250W	-0.236267	0.231766	0.159761	1.00582	0.249768	2.04989	-0.0202514	0.879812	-0.56029	-0.272269	-1.80238	-0.272269	-1.42435	1.31184	-1.15433	-0.14626		0.236406	0.0640493	1.77306	-1.04822	-0.30958	1.20216	0.922351	-0.135597	0.753538	0.277878	-0.728743	-2.0606	-1.52709	0.652223	0.193462	-0.2653		2.01183	0.483132	0.269102	-1.99491	-0.990059	0.387103	-0.447815	0.0767691	-0.558133	-1.21208	-0.0920039	-0.0902436	-0.0884833	-0.0341329	0.459791	1.82013		0.491183	1.26737	0.200112	-1.40078	-0.964174	0.345647	0.103088	-1.93441	0.782254	0.68523	-0.818638	2.09207	-0.333519	-0.0909598	-0.139472	-0.285007
YLR251W	0.172599	1.08248	0.23645	-1.64717	-2.42935	-0.561694	0.300302	-0.226474	-0.130696	-0.194548	0.7313	0.284339	-0.657472	0.603597	0.874966	1.56137		0.807298	0.226907	-0.174868	-1.78295	-2.31425	-0.340159	0.0471674	-0.65681	0.192037	1.07651	-0.0433222	0.238613	-0.559096	0.988181	1.09431	1.20044		1.24269	0.395238	-0.647471	-1.76319	-2.03018	-0.310554	-0.813676	-0.221107	-0.542928	-0.0516892	0.445379	0.716591	0.987803	0.22562	1.22834	1.13914		-0.99527	-1.87912	-0.500912	-0.0814567	0.278076	1.35668	1.98586	-0.830484	0.577687	0.308037	-0.411029	-0.560834	-0.500912	-0.201301	1.5664	-0.111418
YLR253W	-0.35728	0.0563429	0.395726	1.49872	1.6472	1.05328	1.11692	0.745715	0.0669486	0.01392	-1.16332	-0.876961	-1.35422	-1.26937	-0.664846	-0.908778		1.15686	-0.955673	0.815821	0.495329	1.16626	0.350198	-0.429376	-1.63473	-0.265245	-0.486927	-2.02746	0.849024	-0.996695	0.856356	0.654201	0.452046		-1.70187	0.197278	0.262173	-1.15613	0.526642	0.232585	-1.06685	-0.0799984	0.116853	0.124715	0.411999	1.19804	1.98409	-1.15692	-1.01126	1.11865		0.743979	2.20583	-0.509038	0.0913659	0.11747	-0.848397	-0.326307	0.900606	-2.04921	1.00502	-0.796188	0.561247	0.40462	0.11747	-0.900606	-0.717875
YLR254C	0.0491489	2.38293	1.36824	0.277453	-0.238346	-0.0776869	-0.103054	-0.365182	-0.373637	-0.999361	-1.30377	-1.62508	-0.46665	0.0322374	0.260542	1.18222		1.39527	0.880988	1.96022	0.16984	-0.316589	-0.0152914	-0.0550994	-0.982237	-1.11549	-1.177	-1.33969	-0.861525	-0.63609	0.306115	0.697561	1.08901		1.76514	0.416242	0.19859	0.0167029	0.0252905	-0.711658	-0.626682	-2.39207	-1.13356	-1.09047	0.419493	0.520631	0.621769	0.220731	0.590291	1.15957		-0.258648	-0.216419	-0.596473	-0.976527	-0.469789	0.797057	1.09265	-0.807614	0.881513	0.459232	2.48618	0.290319	0.248091	-1.39881	-1.2299	-0.300876
YLR257W	-0.301425	1.07859	0.497533	-0.940591	0.15616	1.68871	0.715431	1.59428	-0.163423	-0.693641	-0.497533	-1.59428	-1.65239	-0.570165	0.119844	0.562902		1.65773	0.729631	0.543069	-0.0749157	-0.101897	0.31059	-0.382754	-0.37049	0.128347	0.560827	-2.50429	-0.663821	-1.53811	1.13846	0.568696	-0.00106894		1.67437	0.869505	-0.657635	-1.48016	-1.14573	-0.82201	-1.7852	0.729872	-0.371856	-0.182431	1.09541	0.815959	0.536506	-0.395774	0.581979	0.537199		-1.38357	-2.79658	-0.84834	-0.0990176	0.628896	0.307758	0.842988	-0.270291	1.48526	0.757351	0.307758	0.50044	0.329167	0.0508469	0.157893	0.0294377
YLR258W	0.201579	0.521733	0.106718	-1.92093	-1.51777	0.83003	0.569164	2.35966	0.794458	-0.486161	0.332012	-0.604736	-0.818173	0.0474303	-0.213436	-0.201579		0.176821	-0.484434	-0.346916	-2.00498	-0.911764	0.0910365	-0.104027	-0.702205	0.190349	-0.0835633	-0.821782	0.908063	-0.326062	2.21148	1.47315	0.734828		1.17105	-0.899368	-0.269091	-2.2996	-1.81184	-0.433263	0.198055	0.50642	0.809859	-0.0780992	0.322468	0.617586	0.912705	-0.286263	0.297524	1.24185		-1.38133	-1.65984	0.797667	-0.97174	0.502766	0.830434	-0.365555	1.68237	1.17449	0.306165	0.912351	0.224248	0.486382	-0.791523	-0.644072	-1.10281
YLR259C	-0.269925	-0.0089703	1.19142	-0.987549	-0.883167	1.62199	1.00875	-0.256877	-0.178591	-0.504783	-1.32679	-1.77041	-0.204686	0.382461	0.721702	1.46542		0.495244	-0.616264	0.792021	-0.233406	0.0302238	0.630632	-0.156179	-0.767718	-0.236357	-1.42773	-1.03158	-1.64432	-0.285407	1.22494	1.48361	1.74228		0.845023	0.23926	1.45997	0.810597	-0.00825015	-0.989646	-0.959572	-2.42953	-0.375184	-1.3667	0.36496	0.480426	0.595891	0.351844	0.880752	0.100145		-0.988106	-0.183966	0.210518	-0.411553	0.771899	-0.017069	0.908451	1.16638	1.12087	1.57604	0.498795	0.34707	-1.0488	-1.42811	-0.730175	-1.79225
YLR260W	0.835876	0.422246	2.04229	-0.85311	-0.611827	0.560123	1.55973	0.0430864	0.318839	-0.922048	-1.81824	-0.405012	-0.163728	0.215432	0.0430864	-1.26674		1.36893	0.447411	0.714613	0.539365	0.0350885	-0.470221	-2.04995	-0.562908	0.535196	0.0710014	-0.831414	-0.985763	-1.01995	-0.438963	0.736202	1.91137		1.42835	0.212183	0.0158054	-1.03772	-0.935293	-0.231908	-1.99595	-0.410536	-0.157018	-0.199407	1.66919	0.673811	-0.321567	-0.216329	1.79419	-0.287791		-0.100548	0.0522399	0.0342649	0.0881899	-0.864486	0.825165	-1.43969	2.20924	-1.40374	0.753265	1.70594	-0.0915602	-0.0556102	-0.792586	-0.666761	-0.253335
YLR262C	-0.874263	-0.300715	0.49588	0.878246	0.145379	1.48366	1.06943	0.49588	-0.460034	1.29248	-1.86204	-1.92577	-0.205123	-0.587489	0.24097	0.113515		0.142511	0.905822	1.09161	0.668219	0.469948	0.492119	0.361175	-0.0489821	0.587705	0.0647678	-1.33383	-1.80352	-2.44567	0.684412	0.282705	-0.119002		0.144221	-0.145084	-0.567535	-0.333183	-2.2432	-0.906945	-0.392165	1.48612	-0.215161	-0.218351	1.28363	1.30351	1.3234	0.0898579	-0.983699	0.374592		0.442477	-0.0783679	0.268862	-1.66019	-0.734247	-0.15553	1.34913	-1.54445	1.54204	0.808998	-0.387017	-0.734247	0.268862	-1.27438	0.924741	0.963323
YLR262C-A	-0.520929	0.274862	0.615915	1.35187	2.14766	1.11852	0.657799	0.250929	0.0355264	-0.413228	-0.9996	-1.38852	-1.34065	-0.730348	-0.748298	-0.31151		0.889553	0.0350905	1.84746	1.28081	0.359776	-0.418839	-0.301117	-1.23283	-0.58777	-0.879421	-1.78659	-0.98508	-0.472132	0.900883	0.750363	0.599843		0.309562	0.012981	0.375994	1.52591	1.63742	0.0134785	-1.44798	0.714275	0.431971	-0.386057	-0.71577	-0.550641	-0.385511	-2.2523	-0.149916	0.866582		0.206178	-0.291414	-1.32346	-2.39236	0.998639	-0.475707	1.10921	-1.24974	1.36723	0.0034555	-0.254555	0.593194	0.740628	0.224607	0.0403141	0.70377
YLR263W	-0.28558	-0.0402495	0.695741	1.26818	1.62595	1.08418	0.78774	0.562854	0.460633	-0.00958321	-1.1749	-1.31801	-1.5429	-0.950015	-1.20557	0.0415272		-0.00386521	0.40876	2.0891	1.99059	0.911943	0.176897	0.138616	-0.386945	-0.0412324	-0.339187	-1.23127	-1.63168	-0.770729	-0.359072	-0.437001	-0.514931		0.115591	0.726728	0.2646	1.86899	0.789063	0.328076	-0.973839	0.622528	0.654782	-0.609959	-1.34184	-0.509193	0.323458	-1.71099	-1.45432	0.90633		0.808495	0.193231	0.300902	-0.791191	1.03922	-0.683519	-0.314361	-2.17553	0.916166	-1.00653	-1.06806	-0.698901	0.562389	0.37781	1.11613	1.42376
YLR264W	-0.48409	-0.12111	0.959455	2.31644	2.11541	0.0268745	0.339596	0.197196	-0.235588	-0.662788	-0.830318	-0.794019	-0.774474	-0.740968	-0.7298	-0.581816		-0.387511	-0.413131	1.29641	2.18317	1.54977	0.353234	0.780573	0.186664	-0.0222136	-0.517999	-1.10664	-1.12116	-1.11156	-0.82704	-0.556532	-0.286023		1.05762	0.332218	1.1482	2.43543	0.88202	0.0969327	-0.219471	-0.616706	-0.454809	-1.24071	-1.34502	-0.867513	-0.390007	-0.858499	-0.211923	0.252244		-0.854798	-2.08325	-0.650056	-1.42808	0.0870154	-0.199624	0.332706	0.414603	1.92969	0.537448	0.987881	-0.28152	-0.0358299	-0.445314	1.31547	0.373654
YLR265C	1.01336	1.45863	2.04208	0.322434	0.199602	-0.61416	-0.122832	1.15155	-0.061416	-0.7677	-1.15155	-0.736992	-0.84447	-0.752346	0.276372	-1.41257		0.601541	0.530862	1.38105	2.23244	0.373395	-0.584198	0.367099	-0.237177	0.392798	-0.436981	-1.71049	-1.19827	-0.759107	-1.09473	-0.317655	0.459415		2.11062	1.62869	0.252222	0.808144	-0.898897	-1.1812	-0.745761	-0.530167	-0.901942	-0.931175	-0.40777	-0.315332	-0.222893	-0.546301	1.12865	0.75311		-0.284771	-0.833438	-1.78764	-0.928859	-0.0223642	-0.690308	0.550159	1.31352	0.931841	1.83834	1.45665	-0.547177	0.0730563	-0.785728	-0.547177	0.263897
YLR266C	-0.559887	1.4165	-0.710264	-1.93477	-0.538405	1.69577	0.449789	0.0845872	0.27793	0.363859	1.11575	-1.41919	-1.07547	0.213482	0.621649	-0.00134266		-0.900438	-0.270621	-0.366121	-2.65316	0.875717	0.817127	0.678485	0.577624	1.46772	-0.899063	-0.0834442	-0.140866	-0.79605	0.824749	0.564362	0.303975		0.966362	-0.227614	-1.62152	-0.948026	-0.957491	0.973073	-0.0348862	-0.00254714	1.223	0.0953995	1.63827	0.229048	-1.18018	-1.41517	0.324581	0.937694		0.671524	-0.286704	-0.918726	-1.53036	-0.714848	-1.02066	0.569584	-1.42842	0.753075	0.14144	0.875402	-0.69446	-0.123601	0.447258	1.62975	1.62975
YLR267W	0.282052	0.693696	-0.480251	-1.456	-1.68469	-0.724189	-0.937634	-0.876649	-0.282052	-0.327791	0.373529	1.09009	0.876649	0.693696	0.876649	1.88289		1.24145	0.125159	-0.433199	-1.94991	-1.37375	-0.292713	-0.410661	-1.2584	0.0991159	0.331543	-0.558571	0.507404	0.097643	1.4025	1.29163	1.18076		1.24484	0.357226	-0.491679	-1.87234	-1.50378	-0.685948	-0.911469	-0.636392	-0.574193	-0.297582	0.659681	0.928206	1.19673	0.564569	0.790503	1.23163		0.829939	0.8745	-0.128111	0.518016	-0.239513	0.518016	0.317493	0.852219	0.8745	-0.662837	-2.20017	-1.06388	-1.42037	-0.997041	1.14186	0.785379
YLR268W	0.341605	-0.350555	-0.111879	0.818956	-0.20735	1.46338	0.102929	1.84526	-0.159614	0.437075	-1.40073	-2.3793	-0.565363	-0.159614	-0.183482	0.508678		0.299642	0.118008	1.59024	0.570631	-0.259792	0.493427	1.24441	-1.0276	0.154789	-0.552854	-2.2278	-1.49963	-0.603854	0.924797	0.566795	0.208793		0.483556	1.24401	-0.95309	-2.45561	0.147198	-0.239647	-1.12339	-0.0118234	0.745715	0.741919	1.09652	0.786152	0.475779	-0.183942	0.48008	-1.23343		0.520089	0.620955	-0.942465	0.671388	-0.387703	-0.791166	0.419223	1.98264	-0.539002	0.419223	-2.35459	1.12528	-0.33727	-0.740733	-0.0851055	0.419223
YLR270W	1.01085	1.95709	-0.986761	-1.72272	-1.2496	-0.338412	-0.145659	-0.618779	-0.285843	0.152231	0.0470929	0.117185	-0.478595	0.502689	0.169753	1.86948		1.45373	0.803954	-0.48816	-2.01678	-1.92329	-0.193823	-0.485987	-0.804466	-0.0595094	0.0260429	-0.0243149	0.32271	0.39218	1.16725	0.999238	0.831228		1.3869	0.238007	-0.727872	-1.77899	-1.38321	-0.592929	-0.965094	-0.505648	-0.446294	-0.684747	0.608458	0.901585	1.19471	0.723197	0.954748	1.07718		-0.550247	-0.387485	-1.92633	-0.0619606	0.559495	1.47688	-0.0619606	0.618681	0.766647	0.677868	1.47688	1.00339	-1.1865	-1.27528	-0.417078	-0.713009
YLR271W	1.12323	1.58512	1.31218	-0.115472	-2.04701	-0.74532	-0.388406	0.91328	0.808305	-0.514376	0.262437	-1.41716	0.304427	0.0524874	-0.451391	-0.682336		1.61413	-0.19847	0.542519	-1.00853	-0.854798	-0.712311	-0.551909	-1.17199	-0.76112	-0.353396	-1.09753	-0.143882	0.557314	1.6752	1.37999	1.08478		0.540543	0.540277	-0.41297	-1.57652	-1.64809	-0.778572	-0.390466	-0.897538	-0.594788	-0.275643	0.89007	0.828395	0.76672	0.0492554	0.930906	2.02842		1.00139	1.56618	-0.0687412	-0.574082	0.0798884	-0.901067	-0.544356	-0.395726	0.94194	-0.692985	-2.47654	0.28797	0.912214	-0.574082	1.00139	0.436599
YLR272C	-0.744502	-0.316012	0.112479	-0.230314	1.4408	1.65504	0.96946	0.326724	1.05516	-0.358861	-0.187465	-1.60148	-2.07282	-0.273163	0.412422	-0.187465		1.20177	-0.323738	0.604682	0.974784	2.19455	0.26491	-0.88474	-0.884571	0.378452	0.033534	-1.3255	-1.2068	-1.47807	0.342013	0.150249	-0.0415153		-0.0245889	-0.3769	0.330399	-0.167462	0.812928	0.635891	0.641456	0.749498	0.29478	0.625426	1.09253	0.516596	-0.0593388	-2.01261	-0.526429	-2.53218		0.694249	-0.54456	1.42721	-0.978143	-0.503266	0.467134	-0.916202	-0.276151	-0.957496	-0.678764	-1.55625	1.03492	-0.100653	-0.141947	1.09686	1.93306
YLR273C	-0.0345659	1.05837	0.492152	-1.44354	-0.205749	0.334137	-0.324261	-0.508612	-0.561284	-0.245253	-1.57522	-1.10117	-0.311093	1.41391	1.91429	1.09788		1.4528	-0.721018	0.18673	-1.08416	0.46497	0.624442	-0.0506254	-1.3063	-0.8909	-0.724305	-1.08778	-0.992926	0.134024	1.42802	1.33168	1.23534		1.81079	0.36757	-0.102684	-1.80041	-1.07634	0.092411	-0.311985	-0.713755	-1.01206	-1.26383	0.929156	0.941268	0.95338	-0.132794	1.10259	0.216683		0.851944	0.486087	-0.222022	-1.75626	-0.505265	-0.174814	-0.552473	0.132033	1.28861	-0.882924	-1.30779	0.863746	0.391673	-1.28419	1.45384	1.2178
YLR274W	-0.0817567	-0.595065	0.24941	0.779276	2.48478	1.50784	-0.0983151	0.0672682	-0.164548	-0.959348	-1.29051	-1.42298	-0.528832	-0.0651984	0.597135	-0.479157		-0.831522	0.0342047	0.315854	1.74555	2.12752	1.0819	0.532499	-0.464956	-0.11732	-0.391579	-1.34322	-1.63544	-0.0981101	-0.364338	-0.318461	-0.272585		0.460422	0.802543	0.555095	0.929351	2.12975	0.366934	-0.596663	-0.105126	-0.977647	-2.07511	-0.27455	-0.589093	-0.903636	-0.876036	0.558444	0.595324		0.0783646	-0.778422	0.0574674	-1.57252	-0.214197	-0.067916	-0.694833	-1.19637	-0.903805	0.329131	0.287337	0.621692	2.75321	0.0574674	0.308234	0.935151
YLR275W	0.979512	-0.194773	1.16017	-1.50455	1.61182	-0.420598	0.527864	0.527864	-0.149609	-0.239938	0.437534	-0.420598	-2.40785	0.618194	-0.646422	0.12138		1.32413	-0.437668	0.962009	-0.755156	-0.18664	0.538564	-0.125854	-0.602051	0.0521996	-0.673512	-1.82054	-1.31877	-0.744105	1.33726	1.26247	1.18767		-1.62303	1.20254	0.500485	0.597079	0.512395	-1.04716	-1.15702	0.593216	-0.518539	-1.67031	0.565633	0.0060339	-0.553565	-0.0800477	1.31645	1.35583		0.922083	0.168263	-1.4686	-1.4686	-1.03785	1.02977	0.986696	-0.994773	-0.262491	-0.434793	0.254414	-0.951698	0.555942	-0.133265	1.159	1.6759
YLR276C	-0.0938751	-0.131425	0.234688	3.36073	1.07018	-0.281625	-0.638351	-0.628963	-0.00938751	-0.00938751	-0.713451	-0.685288	-0.291013	-0.18775	-0.459988	-0.535088		-0.091378	0.00736587	1.08333	2.62248	1.96491	-0.394724	-0.469374	-0.275822	-0.598351	-0.404463	-0.832469	-0.635852	-0.3496	-0.592141	-0.542018	-0.491894		-0.221778	0.34883	1.16798	2.44882	1.85299	-0.425287	-0.402046	-0.668711	-0.860015	-0.927747	-0.843838	-0.571048	-0.298257	-0.0461012	-0.702386	0.1486		1.09077	0.116192	0.0998125	-0.702783	-1.88211	-1.65279	-0.293295	-0.489849	0.165331	-0.964855	0.279987	0.214469	0.623956	0.853269	0.476541	2.06535
YLR277C	-0.436984	0.441049	0.245931	1.05892	0.245931	-0.176826	0.441049	-2.68085	0.115852	0.31097	0.571128	-0.892261	0.993885	-1.31502	-0.306905	1.38412		0.0689786	0.915605	2.11993	-1.20561	0.0888468	1.61926	-0.635628	-0.182168	-0.533461	0.991137	-1.35361	0.521498	-1.01717	-0.672377	-0.465873	-0.25937		-0.0289891	0.921553	0.803074	0.809854	0.526072	1.06264	1.0723	-1.18818	0.038083	-0.390575	-0.265909	-1.1638	-2.06169	0.189142	-1.37911	1.05553		0.249399	-1.41385	-0.728566	-0.52869	-0.157492	-0.285983	0.0281076	-1.62801	-0.371644	-0.385921	2.04114	0.670566	0.256537	-0.414475	0.756227	1.91265
YLR278C	-0.629894	0.710833	1.84588	1.51832	1.79256	0.375651	0.314709	-0.866045	-0.23377	-0.462303	-0.919369	-1.33835	-0.858427	-0.515627	-0.317566	-0.416597		0.934281	0.610784	1.398	0.298773	-0.029124	-0.681705	-0.272351	-2.38663	-0.860353	-0.757626	-1.24006	-0.121794	0.397716	0.876475	0.903363	0.930252		1.59376	-0.884143	0.50648	-1.45662	0.823128	-0.0906991	-0.552252	-0.837927	-0.37834	-0.751887	1.35483	0.408331	-0.538162	-1.00658	-0.0837202	1.89381		-0.136102	-0.581968	0.206375	-0.866288	-1.9131	-0.362266	1.18857	-0.116717	-0.581968	-0.116717	0.490695	2.59725	0.413153	0.400229	-0.930907	0.309764
YLR281C	-0.530386	0.339222	1.0489	-0.5004	-0.0106202	0.779025	2.26835	0.429182	-0.120571	-0.930207	0.339222	-1.71985	-1.39	-0.90022	0.119321	0.779025		1.26416	-0.201508	0.620897	-0.824807	-0.579046	-0.493258	-0.372986	-1.55583	-1.05792	-1.05999	-0.817043	0.340494	0.761159	1.7013	1.32522	0.949147		1.34414	-0.764521	-0.13735	-1.9041	-0.974708	-0.368405	-0.424964	0.0523868	-0.5397	-0.878327	-0.399778	0.538175	1.47613	0.552382	1.82661	0.602023		0.482735	2.16792	0.763599	0.15506	-1.34288	1.04446	-0.687532	-1.20245	0.669978	-0.406668	-1.15564	-0.172614	0.623167	0.763599	-0.500289	-1.20245
YLR283W	-0.297867	0.0492273	0.569868	-0.431364	0.0492273	0.649967	2.54563	0.596568	-0.164369	-1.12555	0.423021	-1.17895	-1.61949	-0.911956	-0.0575709	0.903612		0.705265	0.145791	0.581677	-0.580171	-0.990537	-0.527674	-0.427721	-1.33956	-1.11258	-1.21918	-0.874103	0.840725	0.544678	1.57137	1.4178	1.26423		1.64109	-0.651328	0.0241608	-1.6999	-0.924283	-0.256497	-0.647306	-0.098317	-0.606207	-0.941692	-0.505521	0.447476	1.40047	0.628108	1.86306	0.326684		1.40195	2.16174	-0.0124196	-0.36309	-0.760517	0.221361	-1.01768	-1.06443	0.0810926	-1.22808	-1.29821	-0.2462	-0.292956	0.665544	1.10973	0.642166
YLR284C	1.0326	0.455997	0.279172	-1.25075	-1.25844	-1.05855	-0.897098	-1.12005	-0.843282	-0.92785	0.702014	0.371428	1.07873	1.17098	1.04029	1.2248		1.09183	0.441903	0.724452	-1.83171	-1.73057	-0.60515	-0.65362	-0.823184	-0.522742	-0.414633	1.8391	0.561162	0.119704	0.487573	0.601154	0.714735		1.41602	0.55312	0.122132	-2.33321	-1.62501	-0.214198	-0.545129	-0.00754791	-0.120182	-0.628334	0.6626	0.310199	-0.042201	-0.0631571	1.51608	0.998811		-0.276706	-0.719436	-0.276706	-0.477947	0.0855273	-1.28291	-0.115713	0.407513	-0.880428	-1.64514	1.45396	1.53446	0.729498	-0.558443	1.85645	0.166024
YLR285C-A	0.010196	-0.497337	2.09471	0.390846	-0.15294	-0.38858	-0.53359	-0.896113	-0.642347	-0.00793021	-1.023	-1.13175	-0.569842	-0.080435	1.75031	1.67781		-0.44192	-0.611276	0.0245586	1.30904	-1.5688	-1.06906	0.505051	1.09998	0.328167	-1.42889	0.490732	-1.50804	0.186619	0.371374	0.894612	1.41785		2.1121	0.88539	-1.53591	-1.16723	-0.787926	0.853521	-0.421957	-0.162137	-0.387041	-0.843635	0.619167	0.136075	-0.347017	1.63742	0.0513625	-0.642185		0.637802	1.04062	1.1749	0.688155	-0.0503528	-0.90635	0.23498	-1.62807	-1.66164	-1.29239	0.503528	-1.09098	0.167843	1.34274	0.604233	0.23498
YLR285W	-2.03255	1.54441	-0.0307651	0.231764	-0.194845	0.198947	-0.32611	-0.687087	-0.49019	0.395844	1.87257	0.100499	0.0676832	1.34751	-1.14651	-0.851167		-0.59409	-1.33868	1.45939	-0.412943	1.71823	0.64273	1.84914	-1.14185	0.673543	-0.668548	0.284261	-0.272969	-0.731996	-0.207865	-0.488737	-0.769608		-0.246622	-1.01115	-0.612837	0.949114	2.22673	0.831421	1.5563	-0.535902	0.0488054	-0.711398	-0.656781	-0.221426	0.213928	-0.129816	-1.79476	0.0943995		-0.14957	-0.370783	-0.411003	0.67495	-1.49696	1.07716	1.43914	-0.451224	1.31848	-0.411003	1.92179	-0.652326	-1.25563	-0.451224	-0.853429	0.0716428
YLR286C	0.010196	-0.497337	2.09471	0.390846	-0.15294	-0.38858	-0.53359	-0.896113	-0.642347	-0.00793021	-1.023	-1.13175	-0.569842	-0.080435	1.75031	1.67781		-0.44192	-0.611276	0.0245586	1.30904	-1.5688	-1.06906	0.505051	1.09998	0.328167	-1.42889	0.490732	-1.50804	0.186619	0.371374	0.894612	1.41785		2.1121	0.88539	-1.53591	-1.16723	-0.787926	0.853521	-0.421957	-0.162137	-0.387041	-0.843635	0.619167	0.136075	-0.347017	1.63742	0.0513625	-0.642185		0.637802	1.04062	1.1749	0.688155	-0.0503528	-0.90635	0.23498	-1.62807	-1.66164	-1.29239	0.503528	-1.09098	0.167843	1.34274	0.604233	0.23498
YLR287C	0.0129414	0.358047	0.0405499	2.59433	2.01455	-0.470206	-0.470206	-0.470206	0.344242	-0.276947	-1.27085	-0.829115	-0.691073	-0.387381	-0.539227	0.0405499		-0.120545	0.158302	0.433273	2.4555	1.55691	0.393221	0.32115	-0.0459873	0.389502	0.0797507	-0.564034	-1.03755	-1.06945	-1.46397	-0.983349	-0.502729		0.398414	0.262444	1.55882	2.67859	0.211751	-0.670241	-0.818253	-0.529637	-1.0893	-1.14988	-0.0817416	-0.467886	-0.854031	-0.0919288	0.47087	0.172015		0.114798	-0.153494	-1.90771	-2.0109	-0.524974	-0.504337	-0.421785	0.341814	0.775208	0.94031	2.07539	0.300538	-0.0296669	-0.0296669	0.651381	0.383089
YLR287C-A	-0.188203	-0.155637	0.919033	2.31936	1.8591	0.732322	0.141797	0.319823	-0.485637	-0.685373	-0.991492	-0.902479	-0.800439	-0.783071	-0.665834	-0.633268		-0.299688	0.140872	1.28256	1.80787	1.6513	0.758873	0.51672	0.21421	-0.0821534	-0.397181	-1.24193	-1.62936	-1.0007	-0.646479	-0.573802	-0.501125		1.35725	0.452728	0.187268	0.740653	0.297816	-0.459662	-0.471319	-0.511786	-1.20156	-1.43846	-1.05823	-0.609424	-0.160623	-0.631575	1.69359	1.81333		-0.766256	-1.15423	-1.50341	-0.611065	-0.184289	-0.106694	0.320082	1.91079	1.7168	0.242486	0.320082	1.05724	-0.0678961	-1.38702	0.591666	-0.378278
YLR288C	0.0806697	0.0806697	0.742575	1.00734	2.92686	0.42817	0.295789	-0.0351637	-0.134449	-0.432307	-0.597783	-1.12731	-1.01147	-0.581235	-0.961831	-0.680521		1.32675	-0.448602	0.487942	0.237596	1.62592	-0.140778	-0.615877	-1.81472	0.219301	0.274211	-2.0132	0.683035	-0.959942	0.83319	0.379452	-0.0742865		-0.30962	0.64465	0.49884	1.17064	0.0956516	-1.12671	1.30864	0.300949	1.06351	1.02576	0.664811	-0.165087	-0.994986	-1.59136	-0.925581	-1.66011		0.0166261	-0.433559	0.589589	0.466811	-2.27522	-0.474484	-0.965595	1.01931	-1.72272	-0.0038368	0.405422	0.159867	0.344033	0.712366	1.69459	0.466811
YLR289W	-0.144992	-0.3575	0.474822	1.51965	1.46652	0.970673	1.07693	-0.711679	0.882128	0.669621	-1.04815	-1.40233	-1.10128	-0.499172	-1.20753	-0.587717		1.23201	0.0651772	0.726915	-0.285188	-0.428683	-0.285168	-0.652481	-1.80631	-0.803138	-0.62175	-1.34965	0.472608	-0.353333	1.62756	1.363	1.09843		0.588554	-0.877639	-1.29889	-1.56104	-0.159813	-0.59316	-0.723489	-0.0405771	-0.184201	0.766095	1.79724	0.941362	0.0854804	-0.7944	1.85519	0.199288		1.30638	0.701274	0.251767	-1.45982	0.21719	-0.508937	-1.1832	-0.526226	-0.664536	-1.04489	-0.422494	0.0270137	-0.647247	0.407366	1.63487	1.91149
YLR290C	1.1066	2.21677	0.594222	-0.544407	-1.82536	0.195702	-1.56917	0.679619	0.53729	-0.715201	-0.402078	0.451893	-0.572872	-0.515941	-0.0320239	0.394962		0.927699	0.559027	0.903204	-1.10269	-1.88493	-1.02625	-0.567822	-0.770578	-0.0118559	-0.539813	-0.412098	0.823337	-0.590881	1.57526	1.23122	0.887178		1.35322	0.647346	-0.204687	-1.30871	-1.93456	-0.650944	-0.984914	-0.559777	-0.454774	-0.465829	0.681753	0.825454	0.969155	0.0462841	0.330821	1.71016		0.696097	0.0387988	-0.0342343	-0.3994	-0.0707508	-1.09321	-1.12973	-1.53141	1.06126	0.0753154	1.49946	-1.75051	0.221382	-0.0342343	1.09778	1.3534
YLR291C	-0.490394	-0.289539	0.714736	1.86155	2.50947	0.468527	0.423172	-0.00445445	-0.386727	-0.406164	-0.820833	-0.665332	-0.9245	-1.14479	-0.581103	-0.263622		0.700923	-0.11395	1.44296	1.83372	1.53199	0.00569657	0.0604978	-1.26682	-0.396301	-1.57763	-0.447208	-0.307685	-1.37792	0.32668	-0.029425	-0.38553		1.46403	0.634019	0.840606	1.37268	0.895959	-0.199557	0.639704	-1.20614	-0.79157	-1.46859	-0.647328	0.180844	1.00902	-0.713318	-0.572499	-1.43785		-0.374818	-1.2999	-0.374818	-0.215321	1.22015	-1.3956	-0.119623	-0.0558239	1.53914	-0.342918	1.66674	0.645962	-1.3956	-0.917107	0.869258	0.550264
YLR292C	-0.365492	0.436232	0.436232	0.577713	1.88248	1.67812	0.876395	-0.113971	-0.286892	-0.113971	-1.3873	-1.81174	-0.334052	-1.02574	-0.695614	0.247591		0.188009	-0.302242	0.990754	1.38835	1.34899	1.17724	0.598972	-0.40658	0.420728	0.338055	-1.37829	-0.351542	-2.1135	-0.987248	-0.632985	-0.278721		0.688667	0.339363	0.850979	1.53552	1.36809	0.0536804	0.191367	1.45498	-0.7385	-0.656713	-0.354424	-0.787866	-1.22131	-1.9427	-0.44843	-0.332699		-0.326435	-0.900388	-1.24476	-0.26904	-1.47434	-1.01518	-0.326435	0.706679	1.22324	-0.957783	0.017936	1.16584	0.247517	0.93626	1.96937	0.247517
YLR293C	-0.254117	0.236592	1.16193	2.80697	1.26942	0.0636754	0.250612	-0.352259	-0.263464	-0.515829	-0.950457	-1.04393	-0.525176	-0.810255	-0.609297	-0.464421		-0.497242	-0.392286	1.65042	2.17163	1.00961	0.295585	0.796213	0.190905	0.034027	0.316939	-0.736125	-1.02663	-1.03095	-0.783113	-0.927364	-1.07161		-0.0681993	-0.460136	2.06316	1.60889	1.6743	-0.6759	-1.11771	0.133362	-0.847082	-0.944408	0.342475	-0.321143	-0.984761	-0.130205	-0.66431	0.391672		-0.996871	-1.61178	-0.080785	0.195296	-0.381964	-0.607848	2.10276	1.29962	0.647064	1.45021	-1.16001	-0.0305885	0.145099	-0.808634	0.220394	-0.381964
YLR295C	-0.78404	0.381331	0.683611	0.393263	0.651792	2.2507	0.723385	0.576222	-0.318687	-0.982909	-0.903361	-1.87384	-1.24939	0.377354	0.329625	-0.255049		0.0779532	0.11961	1.58596	0.91104	-0.112325	0.286308	-0.224086	-1.41595	0.290218	0.321111	-1.76317	-1.01862	-1.65176	1.16476	0.864567	0.564369		1.97114	0.439385	0.171044	-1.12238	-0.730366	-1.01548	-1.06783	-0.393861	-0.775065	-1.16095	0.755895	0.577011	0.398127	-0.436501	0.597012	1.79282		1.05389	1.05389	-1.54745	-1.45454	0.775175	0.264198	-0.0145164	0.357103	1.51841	-0.479041	0.728722	-1.36164	-0.479041	-0.990017	-0.479041	1.05389
YLR297W	-0.194961	0.519455	2.06854	-0.513266	-1.10036	-0.414238	-0.718395	0.172857	-1.01548	-0.909377	-0.965965	-0.838643	0.540675	1.23387	0.505308	1.62998		0.156835	-0.516476	-0.0318074	-0.673244	-1.20805	-0.256242	-0.998489	-0.826887	-0.664159	-0.677096	-0.516128	0.548455	0.575335	2.25355	1.69599	1.13842		0.755639	0.808625	-0.650982	-1.4459	-1.50157	-0.9757	-0.99159	-0.352605	-0.842942	-0.482371	1.05492	1.17419	1.29346	0.717606	1.09904	0.340185		-1.27011	-2.449	-0.259636	-0.708737	0.919253	-0.371911	-0.0912235	0.582427	1.25608	0.470152	0.52629	1.53677	0.806977	-0.540324	-0.315774	-0.0912235
YLR298C	0.118584	-0.0891544	2.97153	1.19882	-0.476933	-0.296893	0.0631871	-0.0337575	0.0216394	-0.504631	-0.947807	-0.324591	-1.33559	-0.379988	0.783347	-0.767767		0.628814	-0.177084	2.31465	-0.0208684	-1.01764	-0.895117	-0.772151	-0.956292	0.81795	0.859015	-1.82164	-0.269143	-0.36607	0.553742	0.558525	0.563308		0.689753	0.32833	-0.0214444	-0.355768	-0.992694	-0.993887	-1.04258	-0.952087	-0.930842	-1.17081	1.50647	1.03309	0.559717	-0.210452	2.02883	0.524371		-0.669184	-1.59632	-0.100938	-1.23743	2.23186	0.407492	0.377584	0.0186923	0.975737	0.287861	-1.41688	1.12528	0.437399	-0.519645	-0.579461	0.257954
YLR299W	-1.41656	0.916817	2.37332	0.433793	-0.465375	1.34782	0.708745	0.619571	-0.725465	-0.56198	-0.309321	-0.881519	-0.933537	-0.770052	-0.465375	0.129116		-0.336033	0.567617	1.64878	0.177208	-1.25454	0.14237	0.458184	-2.20344	0.30054	0.276886	-1.06623	-0.422001	-1.03944	1.10695	0.9167	0.726453		1.32436	0.714567	-0.150661	-1.24669	-2.80217	0.328882	-0.65068	0.731654	-0.377936	-0.264176	0.979223	0.48019	-0.0188435	0.154673	-0.098732	0.896337		0.153686	0.415281	0.284484	0.755353	1.20006	0.153686	-0.945008	-2.54073	0.0228895	0.206005	1.64477	0.755353	-0.291023	-1.3374	-0.369502	-0.107908
YLR300W	-0.548071	0.128336	0.381989	1.60194	0.792664	1.32413	0.514854	0.998002	0.454461	-0.632622	-1.22448	-2.13038	-0.862117	-0.173631	-0.910432	0.285359		-0.886247	-0.680507	1.16618	1.02664	1.29971	1.11068	0.928846	0.720037	0.83276	-0.56239	-1.56466	-0.14898	-1.2635	-0.088576	-0.659523	-1.23047		0.715864	1.29676	1.076	-0.067642	-0.335897	-1.10126	0.07318	0.223128	-0.257834	-2.01559	-1.26379	-0.133394	0.997004	-0.985563	1.58628	0.192764		0.935402	1.7474	0.243066	-0.406534	-0.543292	0.687529	-0.662955	1.7645	-0.0475447	0.0721184	-1.92796	-1.58607	-0.423629	0.225971	-0.201397	0.123403
YLR303W	-0.925983	0.178698	0.624284	0.215831	-1.5201	1.18127	0.33651	0.995605	-0.331868	-0.601076	-1.62221	-1.52938	-0.0440944	0.995605	0.615001	1.43191		1.19168	0.18859	0.451838	0.210322	-1.56037	0.621846	-0.0833539	-0.417776	-0.0673141	-0.424117	-1.69078	-1.97798	0.528988	1.02514	1.00948	0.993812		0.887179	0.00444533	0.113446	-1.23952	-1.5601	-0.737637	-0.974619	-0.682891	-0.715759	-0.932458	0.477654	0.876752	1.27585	0.771757	0.626124	1.80978		-1.28625	-1.89568	-0.911215	0.0966884	-0.676819	-0.0673889	0.729558	1.29211	0.331084	-0.0908285	0.752997	1.05771	-1.00497	0.846756	1.50307	-0.676819
YLR304C	-0.366696	-0.438247	0.735181	-1.54012	-0.123425	2.49532	0.60639	1.1931	0.778111	-0.280836	-0.92479	-0.781689	-0.88186	-0.109114	0.420359	-0.781689		-0.321985	0.342204	-1.38012	-2.36925	-0.0264981	1.75573	0.657482	0.519062	0.963611	0.597386	-0.440121	-0.212589	-1.22919	0.33418	0.381427	0.428673		0.807887	0.167191	0.176344	-1.38019	-0.806509	-0.323506	-1.16944	-1.15799	-0.673689	-0.686345	-0.668181	0.427753	1.52369	1.33338	0.818372	1.61123		-0.619612	-0.451736	-0.37914	-0.923605	0.265143	0.909426	1.2724	1.72612	0.836831	1.23611	0.337738	0.301441	-1.25028	-0.887307	-1.58604	-0.787489
YLR305C	0.268533	0.547226	0.6169	2.24261	1.31363	-0.26563	0.198859	0.152411	0.152411	0.0595127	-1.91457	-0.753343	-0.0798341	-0.381752	-0.521099	-1.63587		0.512327	-0.341116	0.373167	-0.0754008	0.21012	-0.992842	0.611345	-0.828703	1.35139	0.326292	-2.26814	-1.15427	-0.81127	1.29494	1.02903	0.763125		-0.670235	1.71092	-0.443228	1.25578	-0.0343292	0.723098	0.307841	1.4181	0.964154	-0.515781	-0.41194	-0.230134	-0.0483278	-1.35173	-0.891685	-1.78252		1.40852	1.68238	0.73106	-1.70491	-1.47428	-1.07069	0.536471	0.168914	-0.659891	-0.148194	0.738267	-0.198643	-0.544579	-0.688719	0.0896371	1.13465
YLR306W	1.20412	1.52317	1.30229	0.737812	-1.98642	-0.51386	-1.0538	0.664184	-0.41569	0.148789	-1.29922	0.639641	-0.562946	-0.734744	0.0751617	0.271502		1.55407	0.0855522	1.54214	0.0964491	-0.822387	0.160194	-0.027004	-1.4124	0.601986	-0.324945	-1.34427	-1.83017	-0.230781	0.128444	0.650524	1.1726		0.993175	0.127394	-2.14999	-0.554152	-1.9388	-0.546262	0.442134	1.40974	0.248486	-0.756123	0.261047	0.293448	0.325849	-0.105586	0.869818	1.07982		0.607903	0.465911	-1.66397	-0.102057	-0.528033	-0.91851	-1.62847	0.110931	0.998381	-0.492535	-0.208551	-0.776518	0.217425	1.17587	1.99232	0.749895
YLR307C-A	0.443337	1.54623	0.260845	-0.651616	-0.826174	-0.762699	-0.929322	-0.540534	-1.15149	-1.09595	-0.270763	-0.278697	0.197369	1.92708	1.69698	0.435403		0.47484	-0.4792	0.37889	-0.155314	-1.23018	-1.51146	-0.753919	-0.862151	-0.312737	-0.278438	-0.965557	0.978513	0.125304	1.81315	1.53047	1.24779		-0.109872	-0.70633	-2.2413	-0.98331	-0.386585	-0.0142432	-0.275191	1.6635	0.531048	0.922352	-0.100164	0.681317	1.4628	-0.852221	-0.485009	0.893215		0.167878	-0.057668	-2.06708	-0.754811	-0.0986764	-0.0166597	0.680483	2.32082	-0.467752	0.434433	0.147374	-1.49296	-0.26271	-0.0986764	1.17258	0.393424
YLR307W	-0.158602	-0.0935345	2.15129	0.199269	-0.939412	0.101668	1.50062	0.784876	0.980079	-0.549007	-1.75275	-0.874344	0.101668	-0.516473	-1.06955	0.134202		1.14811	0.224299	1.01194	0.845907	-1.21522	-0.37006	-0.0512176	-0.321615	-0.503798	-0.355811	-0.195258	-1.99399	-1.30243	0.347806	1.02638	1.70496		-0.515546	0.759197	-0.160145	0.287119	-1.20124	0.323312	-0.280958	2.07614	0.200433	0.177076	-1.42256	-0.774465	-0.126374	-0.941698	-0.472084	2.07179		0.553024	0.166852	0.234012	-0.739814	-1.04204	0.569814	1.40932	-2.25092	0.636974	0.0996912	-0.605493	-0.907715	0.804876	-1.04204	1.17426	0.939196
YLR309C	0.10365	0.1382	0.310949	1.382	-0.10365	-0.414599	-0.380049	1.69295	0.794648	1.34745	-1.9348	-0.345499	-0.380049	-0.17275	-1.7966	-0.241849		0.841222	0.96998	0.851637	0.297671	0.469158	0.0561178	1.36236	-0.715595	-1.60481	1.52825	-1.6769	0.277542	-0.6304	-0.239371	-0.675413	-1.11145		1.93931	0.427377	-0.547866	0.490085	0.749624	0.813804	-0.298403	-0.581224	-0.0838114	-0.599057	-2.34932	-0.501048	1.34723	-0.20877	-0.886915	0.288989		-0.270503	-1.77591	-0.835031	-1.39956	-1.07453	-0.51	-0.133648	1.28623	0.619056	1.28623	0.362453	0.0203144	1.42308	-0.492893	0.259811	1.2349
YLR310C	-0.198366	0.677181	0.239407	-0.718222	0.950789	-0.0615619	0.567737	0.403572	0.212046	0.567737	-0.772943	-1.07391	-1.34752	-1.67585	-0.171005	2.40091		0.99001	-0.466358	0.552059	-0.280505	-0.696939	-0.666205	-0.00366917	-1.26048	0.615617	-1.02896	-1.5116	-1.06253	1.03863	0.940146	1.26031	1.58048		1.52763	0.857207	1.48839	0.0712779	1.02892	0.00399329	-0.204371	-1.17525	-0.922438	-1.10975	-0.232849	-0.813222	-1.3936	-0.6486	1.43567	0.0869946		-0.542991	-1.55434	-0.636409	-0.709519	-1.60308	-0.254615	0.0378241	1.37004	1.88994	1.30506	0.858277	0.29777	0.062194	-0.660779	-0.327724	0.468359
YLR312C	0.302145	1.11046	0.632464	-1.79247	-0.852029	-0.24191	-0.665496	-0.793737	-0.918093	-0.665496	0.162245	-0.59166	-0.00874374	1.10657	1.8799	1.33585		0.788625	0.301348	-0.0871317	-2.31602	-0.960939	-0.495709	-0.561869	-0.953627	-0.449894	-0.419221	0.130109	0.93205	0.223203	1.61983	1.28969	0.959548		1.19195	1.08868	-0.0473024	-2.45433	-1.35205	-0.15556	-0.491727	-0.94367	-0.6015	0.20902	1.04852	0.583646	0.118777	0.768491	0.963249	0.0738136		-0.835347	-2.20018	0.357347	-0.109894	0.504897	-0.527951	-0.650909	-0.331218	0.972137	0.0130643	-0.650909	2.12794	1.34101	-0.527951	-0.0115273	0.529488
YLR312W-A	-0.526619	0.0425615	0.703217	1.10977	1.79076	1.05895	1.18092	0.591414	0.357643	-0.435143	-0.994159	-1.07547	-1.50236	-1.23809	-0.760389	-0.303012		1.09545	0.560309	1.80087	0.642976	1.00237	0.882818	0.0733673	-1.35168	-0.0810261	-0.242575	-1.73186	-1.08934	-0.5713	-1.13889	-0.330127	0.478633		0.92727	0.0950078	0.232405	0.639063	0.780895	0.168368	1.51799	0.639584	0.761662	-0.18196	-0.817627	-1.37641	-1.93519	-1.63426	0.686759	-0.503558		1.20654	1.27687	-0.270318	-1.88783	-0.0241748	-0.129665	0.960397	-0.727441	0.608764	0.186805	-1.07907	0.362621	-1.85267	0.538438	-0.305481	1.13621
YLR313C	0.473533	-1.06158	-0.343543	-0.714942	-0.615902	1.26585	0.795411	1.48869	1.81057	0.820171	-1.16062	-0.120704	-0.368303	-0.120704	-0.615902	-1.53202		-0.149718	-0.305229	-1.95588	-1.63924	-0.618513	0.630664	1.69627	0.811895	1.27841	0.778756	0.577519	0.53801	-0.146722	-0.958902	-0.498738	-0.038574		-1.17092	-0.0981092	-0.082552	-2.00742	-1.33358	0.810637	1.01385	1.25051	1.41148	0.874676	0.903764	0.165375	-0.573013	-0.684575	-0.384677	-0.0954314		1.05176	0.838744	0.995702	0.592096	0.412715	-0.50661	-2.21073	-1.17929	0.0539543	-1.42594	0.457561	-0.282384	0.547251	-0.910216	0.300603	1.26477
YLR314C	-0.646675	-0.576646	-1.10186	-0.699196	1.4717	1.2266	1.61176	1.19159	0.508805	1.06904	-0.244008	-1.03183	-0.699196	-1.11937	-0.734211	-0.2265		-0.705629	-1.33217	-0.147865	0.492724	1.32165	1.57514	1.18678	0.707895	0.995186	0.630474	-0.398991	-0.198646	-0.725749	-0.711098	-1.1336	-1.5561		-1.25835	-1.14002	-1.00658	0.219852	0.756483	0.614624	0.826495	0.840012	1.58768	0.666478	1.44008	0.230394	-0.979287	-0.984178	-0.74485	-1.06883		-0.537413	-1.27312	0.796061	1.41682	-0.0316125	0.819052	-0.169558	-0.353486	0.566152	1.60074	0.336242	0.658116	-0.859286	-1.13518	-2.03182	0.198297
YLR315W	-1.07334	-0.793527	0.465623	-0.233905	-0.75855	2.07454	1.06022	0.955293	1.44496	-0.163952	-0.478739	0.0109301	0.0109301	-1.00339	0.115859	-1.63296		0.840434	-1.51195	0.0140545	0.164745	0.461304	-0.0446764	0.549338	-1.72581	0.472457	-0.182316	-0.911325	0.974955	-1.40096	1.93325	0.766583	-0.400082		0.558253	-1.13954	-0.822556	-0.979039	-0.945593	0.270938	-0.00473212	1.44061	0.751432	-0.524656	2.20978	1.13716	0.0645391	-1.13306	-0.534652	-0.348878		0.161628	0.318168	0.618724	2.14656	0.906758	-0.483317	-1.14705	-0.934153	-1.09695	0.806572	-1.42256	-0.0575285	-0.145191	1.32002	-0.996769	0.00508755
YLR316C	-0.947802	0.0192308	-0.508242	2.04121	1.66758	-0.200549	-0.64011	0.129121	-0.0906593	0.81044	-0.728022	-0.947802	-0.662088	0.0412088	-1.38736	1.40385		-0.183461	-0.52008	-0.618319	1.00301	2.26053	0.34138	0.194952	-0.368792	1.09389	1.15808	-0.418166	0.472114	-0.969126	-0.956444	-1.14867	-1.3409		-1.11526	-0.736102	-0.915822	1.24118	2.76358	0.412939	0.24578	0.411783	0.404697	-0.947936	0.558095	0.00369022	-0.550715	-0.745404	-0.644695	-0.385805		0.438862	0.382538	0.457637	1.54658	0.908234	-0.499881	-1.13823	-1.02558	-1.58882	0.438862	-1.49495	0.363763	-0.0868337	1.62168	-0.819053	0.495187
YLR318W	-0.51787	0.143045	-0.187412	2.72551	1.52607	-0.236369	-0.383239	-0.22413	-0.236369	0.143045	-1.10535	-1.03191	-0.334282	-0.383239	-0.958479	1.06098		0.942592	0.377393	-0.196053	1.77677	1.17874	0.0731855	-0.0659371	-1.45237	-0.136814	-0.209856	-1.69929	-1.70353	-0.627662	0.524215	0.580943	0.637671		-0.527272	0.746099	0.192996	2.14078	1.55904	-0.0365467	0.636806	0.948231	0.117052	-0.96014	-1.33866	-0.743039	-0.147417	-0.435715	-1.05124	-1.10097		0.652904	-0.208274	0.315921	-0.919682	-0.657584	-0.657584	0.615462	-0.489093	-0.0772252	-0.226995	-1.21922	-0.114668	-0.657584	-0.601421	2.73096	1.51408
YLR319C	-1.25398	0.200268	1.53128	0.865772	1.58057	0.348157	0.249564	-1.37722	-0.785665	0.126323	-0.317347	0.520696	-1.47582	-1.20469	1.03831	-0.0462156		1.59201	0.122547	0.0474557	0.00184528	0.268065	-0.586943	-0.794881	-2.02872	-0.108886	-1.16404	-1.17447	0.385748	-0.0600403	1.55514	1.16677	0.778397		1.47272	0.627288	1.08194	1.41965	0.623467	-0.537648	-2.11688	-0.633445	0.495045	-0.695918	0.0328801	-0.452075	-0.937029	-1.21888	0.562626	0.276254		1.13205	0.481291	0.250814	-0.616866	0.427061	-1.32186	-0.616866	-1.3083	-1.37609	-1.2134	-0.0338937	-0.223699	0.630423	0.915131	1.09138	1.78281
YLR320W	-0.325519	1.78166	-0.862253	-0.146608	1.80154	-0.166487	-0.0472127	1.44372	-0.146608	0.906981	-0.842374	-0.902011	-0.484552	-0.902011	0.330489	-1.43875		1.24175	1.13867	-0.383449	0.584822	0.138348	-0.424187	-1.30236	-1.86837	-1.03589	-0.667522	-0.958448	0.593023	-0.263169	1.0555	1.06893	1.08236		1.61872	1.19594	1.00435	1.3402	0.642873	-0.477106	-0.1417	-1.29477	0.018176	-0.120473	-0.718679	-0.381092	-0.0435055	-2.09725	0.266312	-0.811992		1.44314	1.10995	0.0187421	-1.23906	0.201998	-0.772589	-0.655972	-0.705951	-0.539355	-0.847558	-0.73927	-0.114535	-0.33944	-0.472716	1.87629	1.77633
YLR321C	0.150249	2.11139	0.340037	2.19574	-0.166064	-0.144977	0.0658986	0.782875	-0.566728	-0.440203	0.171336	-0.587816	-1.17827	-0.988479	-0.608903	-1.13609		0.35014	0.258718	1.20341	-0.164322	-0.796784	-0.393558	-1.23765	-0.931842	-0.103734	-0.324462	-1.94861	1.66974	1.09027	-0.470098	0.442894	1.35589		-0.202197	1.44328	0.886308	2.47276	-0.99084	-1.58996	-0.531169	-0.904684	0.0953499	0.147453	-0.610484	-0.513676	-0.416868	-0.187598	0.653884	0.248433		1.02394	2.20384	0.428761	-0.490106	0.219928	-0.657172	0.0319776	-1.11661	-0.991305	-1.09572	-0.281272	0.0110943	-1.15837	0.219928	1.80706	-0.155972
YLR323C	1.0572	0.218924	0.578183	1.38652	0.727875	-0.529534	-0.709163	-0.319966	0.129109	1.38652	-0.918731	-0.40978	-0.858855	-1.99651	-0.978608	1.23683		0.470302	0.588089	1.00146	1.6869	1.07688	-0.215081	0.0143031	-2.26196	-1.18531	-1.20494	-0.759394	0.669421	-0.265792	0.488963	0.128374	-0.232216		1.23245	0.739526	0.993412	1.38642	0.0470215	-0.524277	-0.776606	-0.558904	-1.83186	-0.755413	-0.685976	-0.491175	-0.296374	-0.817206	1.76251	0.576458		0.80962	0.361789	-1.89395	-1.66174	0.992069	-1.03146	-1.36319	0.394962	-0.00310993	-0.1358	0.361789	1.05841	0.958897	-0.168973	0.0632353	1.25745
YLR324W	1.67076	0.187166	0.0223225	-1.214	-1.3239	-0.472207	-0.197469	0.0497964	0.846539	0.736644	0.791591	-0.939263	0.187166	-1.98327	0.269587	1.36854		1.63924	-0.0512903	0.446139	-0.851042	-1.62186	-0.710434	-0.472195	-1.29514	0.153533	-1.0194	-0.51478	1.57587	0.0802223	1.2034	0.880377	0.557351		1.58053	1.01334	0.319423	-1.23036	-1.77571	-0.480468	-1.33763	-0.638817	-0.882152	-0.433359	0.593193	0.509434	0.425674	0.114599	1.24699	0.975303		1.01735	0.928127	0.0868376	0.851646	-1.57025	-1.08587	-1.44278	-1.23883	-0.703464	-0.728958	0.443748	1.53997	0.392761	0.0358504	0.367267	1.10658
YLR325C	-0.462271	-0.212254	0.891987	2.37386	2.07436	0.225275	0.332053	0.105476	-0.352888	-0.556027	-0.905008	-0.928448	-0.639366	-0.782604	-0.686244	-0.477897		-0.434487	0.33119	0.550278	2.14172	1.64364	0.70326	0.75472	0.488683	-0.186253	-0.285894	-0.976567	-1.2982	-0.926389	-1.0597	-0.835233	-0.610769		0.446936	0.949044	0.270441	2.4082	0.835515	-0.214	0.588739	-0.681484	-0.801708	-1.2091	-1.68218	-0.890614	-0.0990512	-0.602599	0.604665	0.0771943		-0.510857	-0.720439	-0.0218315	-0.301275	1.23566	-0.231414	0.11789	-0.650579	2.21371	1.72469	-1.20946	-1.1396	-0.580718	-0.510857	0.886359	-0.301275
YLR326W	-0.283021	0.106011	1.56877	2.18345	-0.181873	0.44836	-0.563125	-0.00291775	-0.952158	-1.22448	-1.17002	-1.33341	-0.423073	0.954103	0.20716	0.666219		0.256587	-0.737669	2.27475	1.5125	0.477617	0.667823	0.581485	-0.695812	0.643246	-0.168737	-1.17097	-0.816657	-1.5448	-0.524231	-0.426453	-0.328675		1.53675	0.473044	-0.60688	0.307783	-1.33091	-0.0927673	-1.21418	-0.0449643	-1.11556	-0.583839	1.74992	0.80927	-0.131384	-1.26069	0.180066	1.32435		-1.275	-1.59375	-0.608521	0.376703	1.68068	0.492612	0.492612	-0.260795	-0.347726	2.08636	0.0869316	0.92727	-0.347726	6.25e-11	-0.753407	-0.956247
YLR327C	-0.282812	-0.186535	0.561458	-2.14169	-1.45294	1.13171	0.235599	0.694763	-0.971558	-0.867876	0.383717	-0.0680414	-0.0976649	0.205976	1.6205	1.23539		-0.234185	-1.06632	0.0737476	-2.09802	0.355879	0.703868	0.596546	-0.484792	0.912274	0.765165	-1.43557	0.432131	-0.813178	1.7912	0.764152	-0.262897		-0.493779	0.715671	-0.671125	-1.56364	0.701304	0.905718	0.666618	1.38557	0.729664	0.0746492	-1.61849	-1.05441	-0.490327	-1.10045	0.514041	1.29898		-0.535274	-0.462074	0.0942448	0.445604	2.29024	1.64608	0.299204	0.0942448	0.182085	0.796963	-1.92607	-0.549914	-0.403514	-0.901273	-0.462074	-0.608474
YLR328W	-0.485059	1.66483	0.993943	1.72582	1.51236	-0.0886258	-0.744266	0.109591	0.429787	-1.49139	0.0333538	-0.89674	-0.744266	-0.729018	-0.774761	-0.515554		-0.867204	0.313075	0.108019	1.90052	0.818426	1.29621	1.57093	-0.151571	0.398275	-0.44648	-0.294391	-0.844387	-1.62864	-1.1127	-0.72426	-0.335818		-0.519945	0.522634	2.2273	1.20782	1.14038	0.273411	-0.338896	-0.173526	-0.549872	-1.04835	0.524145	0.085675	-0.352795	-0.65796	-2.04693	-0.293091		0.932023	1.30443	-1.15668	-0.120424	-0.606169	1.69302	-0.476637	-0.735701	-0.83285	0.656768	-2.09579	0.689151	0.0414907	-0.541403	0.689151	0.559619
YLR330W	0.834262	1.14935	-0.254217	-0.712525	-0.941678	-0.282862	0.347311	0.54782	0.862907	0.433244	-0.368794	-1.88694	1.00613	1.55037	-0.712525	-1.57185		1.34159	-0.160971	-0.593566	-2.05386	-0.165866	-0.362315	-0.189643	-0.686196	1.15651	1.30073	0.570483	-1.1957	-0.807054	1.44182	0.615286	-0.211248		0.788093	0.643874	-1.16576	-1.65678	-0.88947	-0.704466	-1.07672	-0.341761	-1.09107	-0.285759	0.68868	0.854758	1.02084	0.667064	1.48087	1.06761		-0.956811	-1.57859	-1.15971	-0.413568	1.27507	0.725278	-0.452839	0.214761	0.620557	1.45833	1.85103	0.568196	-0.269576	-0.649191	-0.897905	-0.335027
YLR332W	-0.867604	-0.671237	-0.293607	1.10362	2.23651	1.4737	0.661796	1.05075	0.10668	-0.240739	-0.508856	-1.01866	-0.539066	-0.826065	-0.988446	-0.678789		-1.11883	-1.03623	0.0369141	1.53987	1.64811	1.15299	0.439914	0.601694	0.60634	0.653015	-0.188825	-1.60936	-0.821289	-0.188892	-0.634768	-1.08064		-0.287512	-0.0336165	-0.0510263	2.3693	0.700991	0.488534	-1.01434	0.983197	-1.02397	-0.363698	0.439499	-0.643036	-1.72557	-0.842784	-0.0434385	1.04746		0.702628	1.08405	-0.521952	1.54578	-1.25e-10	0.220826	-0.682553	-2.26848	-1.14428	-0.401502	-0.0200751	-0.361352	-0.622328	1.62608	0.521952	0.321201
YLR333C	-0.296307	-0.0778128	0.645692	2.68222	1.94017	0.132436	-0.00566848	0.120069	-0.39937	-0.584884	-0.826053	-0.9353	-0.652906	-0.611681	-0.551904	-0.578701		0.214768	0.2433	1.29985	2.16093	1.15407	0.423917	0.407482	0.0406991	0.149075	-0.567771	-1.23061	-1.52397	-1.31449	-0.831399	-0.485751	-0.140103		0.700716	0.286621	1.42282	1.63446	0.36795	-0.454211	-0.758501	-0.612783	-1.11088	-1.63373	-0.833929	-0.545323	-0.256717	-0.576399	0.775014	1.59489		0.284364	-0.464693	-1.04729	-0.575664	-0.325978	-1.04729	-0.298235	-1.82409	1.28311	0.284364	-0.991806	1.89345	0.977935	0.423078	0.395335	1.03342
YLR335W	-0.490192	-0.2141	0.0926699	1.56516	2.72066	0.511922	0.471019	0.522147	-0.132294	-0.367484	-0.561772	-0.796962	-0.561772	-1.00147	-0.623126	-1.13441		-0.010828	0.830096	2.26087	1.52349	1.14932	0.181901	-0.059361	-0.714716	-0.53345	-0.804039	-1.29132	-1.32973	-0.51831	-0.558604	-0.227973	0.102658		1.36047	-0.412719	2.16932	0.884567	0.0533865	-1.98139	0.317093	-0.279774	-0.51059	-0.388162	-0.0609216	-0.723755	-1.38659	0.0726133	0.195166	0.691283		0.606547	0.0123785	0.467907	-0.383734	-1.53246	0.131212	-1.55226	-1.11654	1.75527	-0.324317	-0.0470383	-0.958096	-0.0272327	0.131212	1.63644	1.20071
YLR336C	-0.148143	-0.079439	0.458742	2.94354	1.62671	-0.755028	-0.491663	-0.354255	-0.136692	-0.0565377	-0.926788	-0.571818	-0.342804	-0.079439	0.000715667	-1.0871		-0.36502	0.251871	1.63434	2.33308	1.17758	0.0768318	0.363497	-0.56913	0.0843678	-0.349613	-0.965997	-1.56144	-0.120115	-0.613616	-0.663418	-0.71322		-0.244249	0.0829803	1.04939	2.9411	1.15461	0.0708753	0.0210124	-0.730707	-0.0569323	-0.369992	-0.874277	-0.890711	-0.907145	-0.837686	-0.160416	-0.247848		1.32818	1.36342	-0.00597854	-1.00282	-0.942407	-0.459089	-0.579919	-0.227499	-0.0361859	-0.116739	-1.63718	0.0242288	-0.781301	-0.187223	1.96757	1.29294
YLR337C	0.611075	1.15603	0.579019	-1.82521	-1.79315	0.130229	1.22015	0.322568	1.22015	0.450793	-0.799406	-1.05586	-0.286504	-0.895576	0.450793	0.514906		1.37584	-0.636558	0.688203	-0.909997	-1.49082	0.644756	0.770534	-0.85569	0.459915	-0.325101	-2.02057	-0.331379	-0.273966	1.10702	0.968276	0.829533		1.69165	0.275522	-0.640576	-1.90578	-1.1749	-0.268012	-0.539255	-0.899619	-0.27026	-0.37678	1.4547	0.604396	-0.245913	0.0108986	1.36841	0.915515		-0.872783	-0.0200471	0.298099	1.72715	0.845728	1.45594	0.0268925	0.350254	-0.901469	0.845728	0.245944	-0.218237	0.0477545	-0.223452	-1.88198	-1.72552
YLR340W	-0.524591	-0.14861	0.357517	2.76007	1.8759	0.198449	0.343056	0.049709	-0.251902	-0.51013	-0.805544	-0.869584	-0.675396	-0.625817	-0.669199	-0.503933		-0.219434	-0.223939	1.36026	2.09475	1.45071	0.551362	0.609701	0.403726	-0.118111	-0.287742	-1.04593	-1.24003	-1.10294	-0.983	-0.744124	-0.505249		1.40126	0.225385	0.859354	1.57563	0.818538	-0.819823	-0.095987	-0.550295	-1.15209	-1.90625	-1.13253	-0.634566	-0.1366	-0.136191	0.77649	0.907677		-0.988162	-0.480327	-0.209482	-1.27029	-0.232052	0.129075	-0.502898	0.964181	0.0387929	0.828758	2.16041	1.50587	0.648195	-0.548038	-0.548038	-1.496
YLR342W	-0.672671	-0.480479	0.49042	2.80666	1.53091	0.165682	0.66273	0.275033	-0.112664	-0.331365	-0.87149	-0.788649	-0.709121	-0.672671	-0.550066	-0.742258		-1.21613	-0.723384	0.675264	1.93593	1.68536	0.645449	0.877946	0.479344	0.342545	0.345023	-0.818207	-0.922998	-0.792579	-0.68881	-0.837853	-0.986896		-1.81861	0.430631	1.04424	1.26345	1.59206	0.641481	-0.905229	-0.83088	-0.526192	-1.16242	0.640141	0.344549	0.0489565	0.439413	0.202485	-1.40408		1.19282	1.17576	1.27241	-0.256899	-1.4053	-0.79699	-1.81463	-1.0244	-0.944804	-0.0579177	-0.13751	0.220656	-0.120455	0.675469	0.811913	1.20988
YLR342W-A	-0.639036	-0.581878	0.413346	2.83752	1.56996	0.104019	0.604993	0.238509	-0.0842662	-0.326348	-0.978623	-0.739903	-0.639036	-0.773526	-0.52472	-0.481011		-1.21613	-0.723384	0.675264	1.93593	1.68536	0.645449	0.877946	0.479344	0.342545	0.345023	-0.818207	-0.922998	-0.792579	-0.68881	-0.837853	-0.986896		-1.81861	0.430631	1.04424	1.26345	1.59206	0.641481	-0.905229	-0.83088	-0.526192	-1.16242	0.640141	0.344549	0.0489565	0.439413	0.202485	-1.40408		1.33527	1.19108	1.12379	-0.712245	-1.21692	-0.668988	-1.83694	-0.861243	-0.784341	-0.30851	-0.193156	-0.0153203	0.0327435	0.628735	0.806571	1.47946
YLR343W	0.463615	-1.00562	-0.898113	-0.109745	0.176935	-0.683104	-0.718939	-0.432259	0.320275	0.105265	-1.00562	0.642789	0.857799	-0.969783	0.35611	2.90039		0.132047	0.69644	-1.34248	-0.56271	-0.70511	-1.12022	-1.24268	1.94543	-0.629522	-0.194328	1.07667	0.0388614	1.18405	-0.789917	0.241187	1.27229		-0.862618	0.882026	-0.261269	1.09911	0.67851	-0.100612	0.768318	-1.53702	-1.06161	-0.438436	-1.68211	-0.00350336	1.6751	1.3013	-0.11513	-0.342064		1.37767	0.830656	0.202599	-2.08677	-0.121559	0.0202599	-1.27637	0.0202599	0.0607797	-1.09404	-0.324159	-0.850916	0.567278	0.243119	0.506498	1.92469
YLR344W	-0.547017	0.275462	0.875227	2.35217	2.03568	0.197317	0.293045	0.117218	-0.418077	-0.646652	-0.875227	-0.769731	-0.758009	-0.728705	-0.738473	-0.664235		-0.00675025	0.268241	1.37653	1.91314	1.42173	0.742477	0.349533	-0.111328	-0.00407695	-0.384449	-1.30023	-1.75726	-0.806501	-0.816531	-0.567018	-0.317505		1.30728	0.667907	1.18694	1.42658	0.190866	-0.29851	-0.132933	-0.963336	-1.11653	-1.59583	-1.28981	-0.749554	-0.209303	-0.398099	0.70458	1.26975		0.239598	-0.645072	-1.02669	1.15896	-0.887923	-0.922615	-0.0899848	-1.16547	0.603874	2.06098	0.361023	-1.54709	-0.0552919	0.846725	-0.0552919	1.12427
YLR345W	0.0185054	0.711973	0.540554	-2.45148	-1.05676	1.04702	0.166549	-0.0204534	-0.698337	-0.589252	-0.0126616	-0.254206	0.034089	-0.129538	0.509387	2.18462		1.55889	0.644008	-0.12823	-2.42583	-1.06772	0.251508	-0.435035	-0.703699	-0.334938	-0.430404	-0.206781	0.350009	-0.416846	1.11784	1.11502	1.11221		1.65701	-0.178504	-0.0932687	-1.91912	-1.39092	-0.0260318	-0.862853	-0.253421	-0.648492	-0.847098	0.139639	0.592404	1.04517	0.31866	1.37754	1.08929		-1.3142	-1.55324	-1.13686	-0.0573488	1.73155	0.929629	0.698306	1.28432	0.759992	0.929629	0.328189	-0.257829	-0.581681	-0.67421	-0.0110842	-1.07517
YLR346C	1.06238	0.726526	1.90203	-0.784834	-1.2513	-0.934104	-0.374341	-1.51253	-0.0198249	-0.560929	0.950431	-0.318365	0.334692	-0.00116617	1.51019	-0.728858		0.962348	0.243384	1.89938	-1.15759	-1.86661	-1.05146	-0.931668	-0.992954	0.0799407	-0.127514	0.25283	-0.0677287	0.00336404	0.877227	0.918096	0.958965		1.78522	0.444077	-0.236016	-1.44833	-1.76562	-0.888137	-0.614556	-0.356157	-0.398623	-0.590622	0.488516	0.420901	0.353286	0.028841	1.11838	1.65884		0.136029	-0.975357	-1.57736	-0.975357	-0.836434	0.691722	1.20111	-0.280741	1.29372	-0.373356	-1.2069	0.460183	0.32126	-0.651203	1.52526	1.24742
YLR347C	0.0287198	0.452196	2.16412	1.60549	-0.0523714	-0.32718	-0.385746	0.240458	-0.809222	-0.903829	-1.11106	-1.21017	-0.872293	-0.430797	0.172882	1.43881		1.12948	0.436022	1.87079	0.885092	-0.48379	-0.6701	-0.348694	-1.07832	-0.459182	-0.403797	-1.58793	-0.965048	-0.98885	1.12546	0.888108	0.650756		1.68156	0.492705	0.33919	1.22618	0.436425	-0.690583	-1.41164	-1.17049	-1.14649	-0.96943	-0.621476	-0.360231	-0.0989861	-0.241443	0.928116	1.60659		-0.448632	-0.429929	1.3805	1.35805	-1.50721	-1.11819	-0.564589	-0.616957	-1.09575	0.497727	0.65483	1.82936	1.01392	-0.0783178	-0.407486	-0.467335
YLR348C	-0.649979	0.988325	1.45406	-0.940381	-0.704772	-0.0691759	0.988325	0.210267	-0.633541	-1.30749	0.714361	-1.42804	-0.765044	0.281498	1.93624	-0.0746551		0.377869	-0.277707	1.24268	-1.06536	-0.688658	-0.304572	-0.0281838	-1.54162	-0.196341	0.327381	-1.55914	-0.0660423	0.0580276	2.22928	1.24056	0.251833		1.75465	0.13843	-0.55461	-1.74972	-0.687263	0.0317396	0.307495	0.225064	1.28326	0.698552	-1.27061	-0.928033	-0.585459	-0.717128	1.43805	0.615577		-0.230979	1.09872	-0.661986	0.933658	0.73191	-0.148445	-0.992119	-0.496919	-1.57902	-0.350193	0.75025	0.0533027	0.0899842	2.23585	0.126666	-1.56068
YLR350W	-0.284781	1.02913	2.63234	-0.616272	0.794072	0.245605	-0.128076	-1.24309	-0.718733	-0.748868	-0.128076	-0.893519	-1.14666	-0.0256152	1.0231	0.209442		0.917979	0.611017	0.986228	-0.120205	-0.547528	-1.30843	-0.436322	-1.57304	-0.556798	-0.965898	-0.511091	0.328841	-0.733944	1.96462	1.30306	0.641504		1.95173	1.10185	0.305911	-0.68515	-0.0341968	-0.0483101	-1.37068	-1.13039	-1.54103	-0.918462	0.430117	0.0857395	-0.258638	-0.221768	1.11792	1.21535		-0.940781	-1.24575	0.257319	1.41185	0.366237	1.6079	-0.63581	-0.526892	-0.940781	-1.02792	0.80191	-0.0258681	1.06331	1.43364	-0.962564	-0.63581
YLR351C	0.415302	1.61641	-0.688941	0.337811	0.705892	0.744637	0.841501	0.822128	0.97711	-1.09577	0.47342	-0.940786	-1.8513	-0.592078	-0.340233	-1.4251		1.0689	1.1461	1.78831	0.368669	-0.592465	0.0450272	-0.242244	-1.34384	-0.394102	-0.871294	-1.79902	-0.424224	-0.945335	1.01551	0.731843	0.448174		1.9774	0.392749	-0.0627398	0.0463256	-1.08936	-0.22722	0.0772993	-0.368406	-0.891144	-1.03515	0.50306	0.189835	-0.123389	-1.97211	1.5696	1.01325		0.528819	1.50673	-1.10813	1.84688	0.252451	-0.0451755	-0.534133	-0.193989	-1.51205	-0.746724	-1.00183	1.7831	-0.215248	0.209933	-0.321543	-0.449097
YLR352W	0.385601	1.78912	2.15462	-0.974054	-1.12025	-0.564696	-0.915574	-0.520836	-1.13487	-0.783995	0.107822	0.400221	-0.0822372	0.955779	0.561041	-0.257677		1.03546	0.513443	1.39598	-0.440901	-1.20022	-0.264241	-0.409245	-0.964025	-0.593589	-0.980146	-0.878277	-0.874161	-0.363008	1.86006	1.34098	0.821896		1.22141	0.734831	-0.0506104	-1.41083	-1.54076	-0.948396	-0.736239	-0.305279	-0.943465	-0.812601	0.189051	0.613941	1.03883	0.210652	1.0324	1.70706		0.184303	-0.514683	-2.15293	-0.95155	1.90993	0.643013	0.861446	0.118773	-0.470997	-0.711273	-1.06077	0.0313998	0.708543	-0.470997	0.992506	0.883289
YLR353W	-0.281014	0.713725	-0.101961	0.0571975	0.156671	1.64878	-0.479961	-1.59407	-0.758488	-0.281014	-1.11659	-1.0967	1.33046	-0.479961	0.375514	1.90741		0.316664	0.980292	0.824991	0.59704	0.208129	0.169614	-0.602702	-0.760743	-1.50274	-0.295589	-0.840326	-2.306	0.381858	1.53634	0.943172	0.350007		-0.491169	-0.566885	-0.377214	-0.372755	-1.60061	-0.551652	-0.581449	-0.450199	-1.01051	-0.611401	0.121131	1.10782	2.09452	1.12892	0.841153	1.32031		0.265208	-0.653665	0.771105	0.605914	2.19587	-0.240688	-0.694962	-0.261337	-1.37637	-1.08729	1.10149	-0.984046	0.275533	0.0690445	-1.16989	1.18408
YLR354C	-0.421092	-0.899981	0.198161	0.784387	0.933007	2.5926	1.13117	0.429349	-0.817414	-0.70182	-1.25502	0.0495402	-0.363295	-1.02383	-0.619253	-0.0165134		0.00927853	-0.673113	0.187668	1.49034	1.62794	1.7044	0.89208	-0.654665	0.23668	-0.899497	-1.52794	-1.13135	-0.858423	0.212036	-0.134467	-0.48097		0.292678	-0.380317	0.343246	1.48706	2.07583	1.37708	0.32573	-0.585352	-1.21234	-1.07272	-1.49611	-0.874415	-0.252718	0.217593	-0.0185253	-0.226708		-0.868825	-1.29635	-0.907691	-0.544938	1.29473	1.70931	1.24291	1.6834	0.465586	-0.907691	0.387854	-0.752226	-0.493117	-0.0526315	-0.519028	-0.441295
YLR355C	-0.598281	-0.334818	0.921698	1.38107	2.56328	0.097532	0.941965	0.496104	-0.30104	-0.652324	-0.976587	-0.753656	-0.571259	-0.537481	-0.8077	-0.868499		-0.419334	-0.735235	0.741687	1.47069	1.8514	1.1073	0.629307	0.707828	0.317149	-0.158983	-0.888847	-1.61964	-0.859756	-1.03839	-0.71452	-0.390654		0.88043	-0.114149	1.43563	1.18854	1.29532	-0.706153	-0.0258916	-0.38315	-1.08671	-1.89153	-0.99271	-0.669345	-0.345981	-0.442591	0.629477	1.22883		-0.945381	-0.31196	-0.227504	0.988665	1.83323	0.633949	0.735296	-0.852479	0.160995	1.15758	-0.430198	-0.00791776	0.583275	0.144103	-1.88284	-1.5788
YLR356W	1.25699	2.11281	0.329848	-1.78593	-1.2867	0.662668	-0.597292	-1.31048	-0.787475	-0.193154	0.757759	0.25853	-0.0505173	0.401166	0.115893	0.115893		1.05123	-0.172391	0.664909	-1.69842	-1.34842	-0.0636049	-0.188095	-1.10823	-0.557965	-0.562738	0.0545385	0.272457	-0.642793	1.13964	1.43317	1.7267		1.30511	0.741747	0.434168	-1.16355	-1.47232	-0.519966	-0.800223	-0.879222	-0.731968	-1.34343	0.381688	0.378467	0.375245	0.335251	1.26486	1.69414		-0.212842	-0.437155	-1.29362	-0.967348	0.460096	0.7048	2.00989	-1.0897	-0.437155	-0.600291	-0.274018	1.88754	0.174607	1.03107	-0.967348	0.0114705
YLR357W	-0.504404	0.383347	0.195036	2.21265	1.51321	0.894477	0.840674	-0.719617	-0.289192	-0.961731	-0.934829	-1.44596	0.329544	-0.4237	-1.04244	-0.0470777		0.250278	-0.26058	1.33859	0.360096	1.23639	0.973927	0.419353	-1.65325	-0.64382	-0.583936	-2.27768	-0.762176	0.0171233	0.213119	0.528562	0.844004		1.88514	0.863885	-0.532623	1.66361	0.160573	-0.309722	-0.0313497	-0.18956	-1.52735	-1.70362	-0.454126	-0.556828	-0.659529	0.812935	-0.198288	0.776845		-0.632796	0.760025	0.41182	-0.391731	1.40287	0.73324	1.72429	0.78681	-1.00779	-0.123881	-0.472086	0.277895	-0.231021	-1.43635	0.224325	-2.02562
YLR359W	-0.678217	-0.347423	0.544281	1.82431	1.9969	1.45037	0.580237	0.112811	-0.599114	-0.613496	-0.376188	-0.282703	-0.937098	-1.13845	-0.915525	-0.620687		0.99112	0.220076	2.02389	1.39393	0.966092	-0.105985	-0.0762704	-0.867869	-0.799981	-0.257673	-0.555298	-1.92559	-1.20737	-0.0608315	0.0669781	0.194788		1.46385	0.246857	0.00182208	0.943493	-0.601597	-0.806571	-0.561565	-0.1375	-0.453773	-1.81387	0.336822	-0.336575	-1.00997	-0.378219	0.902497	2.2043		0.240101	-0.958702	-0.304809	-0.386546	-0.672624	-0.590888	-0.795229	0.975731	-0.45466	-0.413792	-2.07577	0.444443	0.962108	1.0166	1.57513	1.4389
YLR360W	-1.19412	-1.24824	0.835544	0.673171	-1.84361	0.104866	0.862606	-1.22118	0.0507415	0.15899	0.402549	0.970854	1.45797	0.0778036	-1.03174	0.943792		1.37161	-0.0876541	0.17296	-0.10153	-0.561868	-0.657283	0.0597402	-1.46695	-1.22935	-0.852083	-1.4599	0.459319	0.573697	1.75865	1.25976	0.760874		0.805305	0.142063	1.05751	-1.24933	-1.60397	0.248384	1.00346	-0.766962	-0.766483	-1.07067	0.879563	0.411202	-0.0571602	-0.0608207	-0.937049	1.96494		1.1215	0.3118	-1.54268	-0.889692	0.155084	-0.419543	1.2521	1.27822	-0.96805	-0.889692	-0.184468	-0.680737	-0.837453	-0.236707	0.599114	1.9312
YLR361C	-0.103924	1.95341	0.234268	-1.23123	1.47431	1.24884	-0.583029	1.22066	-0.357568	-1.20305	-0.526664	-0.160289	0.234268	-0.329385	-1.2876	-0.583029		1.44524	-0.0667075	-0.148729	-0.0599027	0.457639	-0.603885	-0.574107	-1.97154	-0.367604	-1.20011	-1.05447	0.198454	0.508936	1.90965	1.1456	0.381542		-0.254761	-0.728675	-0.465319	1.53411	1.86787	1.51167	0.621391	0.64127	-0.231403	-1.31309	0.415113	-0.160043	-0.735199	-0.976221	-1.25241	-0.474294		0.776846	0.0397676	0.694948	0.518553	0.909142	0.228762	-0.401219	0.871343	-1.63598	-0.905204	-2.30376	-0.502016	-0.502016	0.379957	0.316959	1.51392
YLR361C-A	-0.549667	2.13676	1.68652	0.320796	0.831067	0.801051	-0.189476	0.335804	-1.07495	-1.10496	-0.609699	-1.48016	-0.609699	-0.414596	-0.369572	0.29078		0.84071	0.409802	0.999819	-0.319237	-0.519552	-0.482815	-0.658443	-1.60209	-0.985097	-1.07473	-1.33312	0.45497	0.465861	1.69838	1.26797	0.837561		2.03388	0.555013	-0.0273074	-0.62526	-0.000851309	-0.765568	-0.551301	-0.0466551	-1.54222	-1.63092	1.49043	0.912033	0.333638	-0.829359	0.0830453	0.611398		0.12756	-0.151729	-0.66734	-1.35482	1.05136	-0.624373	1.1373	2.08259	0.449817	0.0201411	-1.48372	-1.6556	-0.0228265	0.406849	0.277947	0.406849
YLR362W	-0.77487	0.520435	2.10652	0.784783	0.996261	0.626174	-0.66913	-1.09209	-1.48861	-0.933478	0.414696	-0.325478	0.54687	-0.484087	0.916957	-1.14496		1.02854	0.158257	0.754474	-0.182048	-0.333587	-0.485752	-0.410188	-1.8797	-1.097	-0.713471	-1.45839	0.198491	0.905683	1.64548	1.17156	0.697654		2.1484	-1.26411	0.223142	-0.139222	0.0635181	-1.38868	-0.150878	-0.280187	-0.422761	-1.11676	-0.493936	0.350987	1.19591	-0.808499	1.60587	0.477207		0.796457	0.0503383	0.949634	-0.226368	-0.700722	1.14728	0.238103	-0.186839	-0.839075	-1.52096	-1.65931	-1.01696	-0.0880149	-0.0089559	1.52281	1.54258
YLR363C	1.41442	-0.034838	0.355348	1.13572	0.884885	-0.397153	-0.341412	-1.26114	-0.647987	0.104514	-1.06604	-0.480764	1.721	0.717663	-0.20206	-1.90216		0.241962	-0.591954	1.5089	1.28437	-0.23793	-0.561011	0.798934	0.093507	-0.879283	-1.13433	-1.26549	-1.38529	0.00689093	-0.425948	0.70691	1.83977		2.48018	-0.355766	0.819809	0.452222	-1.05958	-0.126283	-0.178344	0.767711	-1.31501	-1.21449	-0.493088	-0.165783	0.161522	-0.747615	-0.393378	1.36788		-0.296631	-1.93836	-0.804076	-0.535429	0.777958	1.31525	0.389912	0.598859	0.927206	0.00186561	-1.28167	-1.01302	-0.177233	-0.595128	1.2854	1.3451
YLR363W-A	-0.204938	-0.209275	1.01384	2.28034	2.15022	0.718908	-0.26566	-0.439152	-0.530235	-0.495537	-0.842521	-0.564934	-0.582283	-0.643005	-0.608307	-0.777462		0.0504247	0.388701	1.46357	1.96478	1.5625	0.352141	0.33077	-0.135303	-0.483875	-0.972249	-1.4313	-1.45038	-0.509488	-0.635397	-0.376767	-0.118136		0.59634	0.470148	1.01495	2.2207	0.956545	0.157277	-0.378497	-0.303996	-1.13012	-1.6385	-0.799938	-0.786685	-0.773432	-0.51958	-0.166765	1.08154		0.688787	1.25686	-1.24266	-2.3788	0.272201	-0.106514	-1.09117	0.802402	0.650916	-0.0307706	0.272201	1.48409	0.272201	-1.01543	0.0449724	0.120715
YLR364W	-0.149889	0.431275	1.36555	3.10168	-0.127819	0.328284	-0.245523	-0.355871	-0.760478	-0.392653	-0.650131	-0.436792	-0.245523	-0.0836802	-0.907608	-0.870826		0.461338	0.273404	2.47593	1.56831	-0.360719	0.0949385	0.0413157	-0.41991	-0.638435	-0.478453	-1.5808	-1.1276	-1.0263	-0.0558623	0.238994	0.53385		1.67968	0.980013	1.05168	0.869839	-0.927278	0.00303126	-0.744681	0.425889	-1.24084	-1.26783	-0.86822	-0.691592	-0.514965	-0.869931	1.30423	0.810964		0.269809	-0.585436	0.269809	-1.07415	2.18393	-0.0559982	-0.13745	1.0436	0.269809	-2.05157	-1.3185	-0.259628	0.229084	0.229084	-0.13745	1.12505
YLR367W	-0.514338	-0.321431	0.430906	2.6339	1.87771	0.311304	0.392325	0.106822	-0.668664	-0.660948	-0.977315	-0.591501	-0.425601	-0.830706	-0.811415	0.0489501		0.00347734	0.194313	0.952203	2.25789	1.36758	0.824515	0.517286	-0.0339668	-0.025279	-0.665783	-1.62729	-1.01725	-0.938064	-0.745139	-0.603211	-0.461283		0.940622	-0.0110538	0.285323	2.17747	1.00781	0.0134578	-0.436883	-0.0910882	-1.01674	-1.41701	-1.79843	-0.904589	-0.0107446	-0.116952	0.592851	0.785964		1.36608	2.01789	0.497003	0.0624648	-1.1977	0.58391	-1.58878	0.149372	0.279734	0.323188	-1.67569	-0.458981	-0.545888	0.149372	-0.67625	0.714272
YLR368W	-0.279758	-0.279758	-0.243805	0.708944	0.798826	1.23026	-0.0101117	2.45266	-0.890955	-1.17858	-0.585357	1.1224	-0.261781	-0.855002	-0.729168	-0.998814		0.66084	0.318263	0.645044	0.400093	-0.106197	-0.500052	0.452931	-2.25779	-0.88851	-0.232321	-1.05157	0.971071	-1.41916	1.45012	1.00245	0.554784		0.979804	-1.94324	-1.08649	1.54341	0.935465	0.78048	0.638743	-0.492122	-0.256394	-1.18743	-0.272967	-0.420528	-0.56809	-0.651815	0.788687	1.21249		0.990656	0.270958	-0.380198	0.767893	-0.0203486	0.493722	-0.705776	-0.123163	-0.671504	-1.16844	-2.28226	-0.842861	0.288094	0.442315	1.23056	1.71035
YLR369W	-0.987515	1.3407	0.866018	0.165292	-0.286789	0.09748	0.120084	-1.53001	-1.75605	-1.66564	0.888622	0.526957	-0.173769	0.82081	0.526957	1.04685		1.55346	0.456887	1.32597	-0.306559	-0.277564	-0.270337	-1.12669	-1.63787	-0.974047	-1.11539	-0.788129	0.399993	-0.38514	1.00671	1.04847	1.09022		1.41474	-1.3181	0.185911	-1.35954	0.418208	-0.398839	-0.0545808	-1.339	0.535832	-1.1884	-0.799652	-0.135245	0.529161	0.592028	1.50816	1.40931		0.456046	-0.647472	0.253359	0.658733	0.613691	-0.106974	-0.129494	-1.3231	-1.07537	-1.84107	-1.16545	-0.309661	1.17671	0.681253	1.19923	1.55956
YLR370C	0.678414	1.78227	1.94581	-1.89726	-1.32489	0.0242747	0.187809	-0.445888	-0.425446	-0.302795	0.698855	-0.91605	-0.221027	-0.384562	0.371786	0.228693		0.699702	0.161457	0.98231	-0.262554	-1.02655	-0.57447	-0.315307	-1.60015	-1.18819	0.0654812	-1.24716	0.263866	-0.101528	1.94389	1.38103	0.818167		1.17797	0.0993027	-0.0210557	-1.49486	-1.39196	-0.710823	-0.675703	-0.132872	-0.940302	-0.76938	0.452845	0.555852	0.658858	-0.247617	1.56344	1.87631		0.0698554	-1.13062	0.0698554	-0.0129362	-1.00644	-0.96504	-0.551082	1.35313	0.31823	-0.799456	-0.633873	2.595	-0.054332	-0.302707	-0.219915	1.27033
YLR371W	0.486126	2.2477	0.83844	-0.1643	0.377721	0.757136	-0.354008	-1.03153	-0.354008	-1.60066	0.269317	0.296418	-1.30255	-1.05864	-0.489513	1.08235		1.66872	0.350275	1.00052	0.00237375	0.0135605	-0.61773	-0.720612	-1.14741	-0.939961	-1.13682	-0.711227	-0.328531	-1.05862	1.74808	1.20849	0.668894		0.301005	1.33932	-0.408584	-0.396415	-1.22039	-0.769713	-0.778938	-0.274477	-1.18508	-1.57365	1.16298	0.863727	0.564474	-0.212334	1.7036	0.884483		-0.659169	-0.577029	-1.36557	-1.55449	0.638634	1.25468	0.737201	2.43749	-0.117049	-0.190974	-0.330611	0.753629	0.195081	-0.0759789	-0.404537	-0.741308
YLR372W	-0.436191	-0.174477	0.166168	2.2765	2.29312	0.270023	0.373878	0.411266	-0.0664673	-0.427883	-0.847458	-0.980392	-0.760219	-0.594051	-0.735294	-0.768528		-0.372685	-0.663062	0.442282	2.17027	1.53124	0.607035	0.610718	0.432274	0.69313	0.244513	-1.20561	-1.21281	-0.855113	-0.59381	-0.807395	-1.02098		-0.829526	-0.7199	0.0209828	2.45025	1.73879	0.573473	0.515621	0.763909	0.0455998	-0.212602	-1.02899	-0.968507	-0.908024	-0.583042	-0.503604	-0.354429		0.140694	-1.63796	-0.109429	-0.0260544	-0.13722	0.501982	-0.303969	-1.63796	-0.5263	0.307442	0.279651	-0.859797	-0.693048	1.30793	1.47468	1.91934
YLR373C	0.130971	1.73344	-0.885979	1.36364	-0.331279	-0.208013	0.408321	-1.74885	-0.331279	-0.0847459	1.08629	-1.53313	0.254238	-0.115563	1.17874	-0.916796		-0.929806	-0.916331	0.0290356	1.78893	0.933405	-1.47629	1.82549	0.206685	0.313235	0.143851	-0.464381	0.997259	-0.308914	-1.31189	-0.714057	-0.116221		-0.425198	-0.0869181	-0.523531	0.494344	-1.00645	-0.862263	-0.135065	-0.650987	0.638477	-0.214109	2.92701	1.31319	-0.300638	0.208447	-0.321795	-1.05451		-0.32921	-0.112203	0.795282	-0.644857	-0.368666	1.40685	1.82114	0.519091	-0.684313	-0.309482	1.86059	-0.684313	-0.309482	-0.80268	-1.61153	-0.546217
YLR375W	-0.899417	0.0817652	1.24984	1.90396	1.67969	0.829333	0.885401	-0.862039	-0.544323	-0.217262	-0.693836	-1.43206	-0.749904	-0.4976	-0.422843	-0.310708		-0.142872	-0.340702	1.13127	2.61809	0.591268	0.211894	0.966068	-0.0418335	0.198428	-0.746467	-1.78826	-0.70839	-0.481984	-0.766655	-0.488837	-0.211019		1.09422	0.725598	0.48964	-0.595153	1.1379	-1.01328	-0.489029	-2.18288	-0.819864	-1.05117	1.18331	0.828368	0.473423	-0.580381	-0.153797	0.953086		-0.534198	0.13009	0.927235	1.26887	0.901928	0.800704	0.547642	0.686826	-1.6793	-0.641749	1.3954	-0.920117	0.142743	-0.262156	-1.56542	-1.19849
YLR376C	0.541264	0.707275	0.236911	0.153906	0.0155635	-0.371795	-0.233453	0.126237	-0.371795	0.983959	-0.0674418	-3.0833	-0.0121049	-0.0951103	1.78634	-0.316458		0.691281	0.247191	1.27333	0.110865	-0.738153	-0.551052	-0.458925	-1.67041	-0.122163	-1.18675	-1.21185	-0.0529923	-0.301853	1.92989	1.32382	0.717757		-0.299433	0.859824	0.729787	-0.385698	0.394534	-1.17799	1.31227	1.51552	0.594045	0.554178	0.571323	0.0905394	-0.390244	-1.35623	-1.05681	-1.95561		0.762944	0.336122	-0.816297	-1.24312	0.208076	-0.773615	-0.987026	0.122711	-0.816297	-1.07239	-0.858979	-0.176064	1.14708	0.890991	2.08609	1.18977
YLR377C	-0.197989	0.462924	0.882261	-1.97106	-1.72037	-0.444122	-0.407658	-0.0111102	-0.416774	-0.53984	0.727288	-0.713045	0.65436	1.19676	1.62066	0.877703		1.02979	0.39998	1.22825	-1.75981	-1.3646	-0.766903	-0.6476	-1.29008	-0.00384826	-0.094442	-0.744083	0.608801	0.734787	1.51884	0.889918	0.260998		1.46015	0.780699	-0.24711	-2.35233	-1.80917	-0.582985	-0.504723	0.11327	-0.330801	0.471281	0.418372	0.525367	0.632363	0.429005	1.17664	-0.180032		0.554391	0.575019	-0.80709	0.224335	1.73022	-0.518291	-0.0232071	-1.28155	-0.291378	-1.05463	-2.16857	0.0180499	0.368734	1.33827	0.801933	0.533762
YLR378C	0.175152	0.835281	2.32991	-0.298148	-1.07037	0.449168	0.635997	1.14666	0.112876	-0.771448	-0.808813	-1.74296	-1.02055	-0.18605	0.486534	-0.273237		0.288614	0.919485	1.64012	-0.0236702	-0.486259	1.10946	0.763166	-1.31643	-0.0103758	-0.687114	-1.55262	-1.37764	-0.930277	1.2719	0.554512	-0.162874		1.75613	1.08383	0.776403	-0.519583	-0.477056	-0.416267	-1.08155	-0.804531	-1.24198	-1.00164	-0.621541	-0.179323	0.262895	-0.489616	1.39027	1.56355		-0.373355	1.16435	-0.0544752	-0.0969925	-0.13951	0.852559	-0.49382	-1.03237	-0.451303	0.569111	2.34066	0.68249	0.158111	-0.0828201	-1.13158	-1.91106
YLR380W	-0.898038	0.495655	1.63034	0.495655	2.27169	0.384653	0.261317	0.470988	-1.09537	-0.6637	-0.589699	-1.57638	-0.614366	0.359986	-0.343027	-0.589699		0.948085	-0.0613606	1.01368	-0.0429852	-0.659515	-0.806086	-0.825766	-1.68066	-0.789329	-0.697769	-1.22869	0.590072	0.463147	1.77808	1.25906	0.740039		1.00837	-0.217754	-0.627594	-1.09099	-0.603273	0.0823546	-0.943622	-1.09532	-0.70653	-1.0274	0.631524	0.649039	0.666554	-0.0636125	0.804361	2.53389		0.528577	1.13267	1.26211	0.873771	1.47786	0.528577	0.291257	-0.873771	-1.67203	-0.334406	-0.830621	-1.45628	-1.21896	0.679599	-0.312831	-0.075511
YLR381W	1.25671	1.93887	-0.984662	-1.47192	-0.724793	-0.464923	1.41913	0.834425	0.119784	-0.107602	0.801941	-1.27702	-0.0426349	-0.107602	-0.757276	-0.432439		1.50946	-0.626355	0.204966	-0.866203	-0.853112	0.135261	0.589631	-1.38027	-0.0627748	0.116249	-0.711234	-1.17088	-0.0414978	2.34071	1.05226	-0.236202		0.449051	-1.23997	-0.898093	-1.09897	-0.806757	0.80972	1.12284	2.13031	0.490649	0.48588	0.476733	0.433501	0.390269	-0.769911	-0.461723	-1.51353		1.19126	1.13968	0.120899	0.701216	0.739904	-0.588377	-0.536793	-2.05851	-0.923671	-0.70444	-0.665752	-0.859191	-0.523897	0.353026	1.3718	1.24285
YLR382C	-0.44689	0.109716	1.65109	-2.05248	-0.382666	0.602097	1.4156	1.22293	-0.511114	-0.361258	0.131123	-0.982088	-0.425482	0.98744	0.173939	-1.13194		1.13375	-1.17153	-0.44259	-1.542	-0.761255	0.870089	-0.284771	-1.71329	0.488695	-0.175027	-0.926251	0.708169	1.00442	1.20431	0.937196	0.67008		-0.244386	0.302886	-1.07451	-2.10572	-0.549978	0.129024	0.265059	-0.00358004	0.174219	-1.08729	1.97772	1.17201	0.366293	-0.243243	1.39751	-0.476026		0.66401	0.358183	1.28896	-0.452923	1.02302	-0.200283	1.15599	0.890056	-1.31722	-0.678969	0.11884	-2.04854	-1.27733	-0.599188	0.105544	0.969837
YLR383W	0.310843	-0.593427	-1.17474	-1.82065	-0.561131	0.569205	1.18282	0.924454	1.53807	-0.851789	-0.851789	0.246252	-0.141292	0.730682	-0.851789	1.34429		-0.3509	0.406267	0.129486	0.112292	0.585596	0.938966	1.00128	-1.16483	0.166909	-1.27819	-2.03261	-1.52645	1.16658	1.10458	0.615203	0.125824		-0.691069	0.209301	-0.527073	-0.675753	0.226317	1.09081	1.7277	1.72555	1.00696	0.213352	0.274533	-0.22211	-0.718754	-1.32461	-0.707411	-1.60774		1.35219	0.49514	0.982395	-0.670791	-0.766502	-0.653389	-0.47937	-1.18415	-0.897017	-0.670791	-0.679492	-0.557678	-0.253144	0.486439	1.28693	2.20923
YLR384C	-0.183564	0.618428	-0.216077	2.77514	1.49628	-0.649587	0.174081	-0.942205	0.152406	0.434187	-0.552047	-0.367806	-0.638749	-1.20231	-0.0318358	-0.866341		0.327703	-0.105993	1.63965	2.13959	1.65704	-0.63994	0.178962	-0.829966	-0.241931	-0.274938	-1.2452	-0.752124	-1.07007	0.00294152	-0.260927	-0.524795		-0.476442	0.0347042	-0.0858298	2.54614	1.96155	-0.110558	-0.220666	0.817574	-0.487996	-0.0450682	-0.263663	-0.804157	-1.34465	-0.835857	-0.284129	-0.400951		0.46053	0.105271	0.222298	-1.38263	-1.90089	-0.98976	0.0133222	0.188862	-1.49966	-0.103704	1.09999	-0.429706	1.09999	1.22538	1.07492	0.815788
YLR385C	-0.918296	0.333551	-0.632787	1.84894	0.904569	-0.940258	0.926531	-0.36924	0.377476	1.01438	-0.237467	1.12419	-0.36924	-1.7309	0.0480424	-1.3795		0.327703	-0.105993	1.63965	2.13959	1.65704	-0.63994	0.178962	-0.829966	-0.241931	-0.274938	-1.2452	-0.752124	-1.07007	0.00294152	-0.260927	-0.524795		-0.476442	0.0347042	-0.0858298	2.54614	1.96155	-0.110558	-0.220666	0.817574	-0.487996	-0.0450682	-0.263663	-0.804157	-1.34465	-0.835857	-0.284129	-0.400951		-1.26786	-2.62331	-1.24489	-0.188097	-0.325939	1.32816	0.776797	0.225429	0.317324	0.501113	0.179482	0.960586	1.00653	0.271376	-0.00430756	0.0875871
YLR386W	0.780292	-0.038375	-1.11288	-1.34313	-0.166292	-0.524459	2.39204	-0.959375	0.370958	0.729125	0.780292	0.754709	0.370958	0.140708	-0.959375	-1.21521		0.528891	0.540399	0.453441	0.0390985	-0.21936	0.441433	0.00524659	-1.28397	-0.373351	0.586874	-2.02097	-1.38026	-0.977083	1.68749	1.21987	0.752251		1.26433	-1.69716	-0.630178	-0.659478	-1.34127	-1.02767	0.216697	0.37362	1.37438	0.569472	1.06706	1.02957	0.992074	-1.06592	-0.174254	-0.291277		0.788125	0.679729	0.968784	-0.0573592	0.477391	0.0438098	-1.51708	-1.22803	-1.3581	-1.12686	-1.01124	0.159432	0.130526	0.173884	1.98047	0.89652
YLR387C	-0.283297	-0.372174	1.44346	1.53234	1.46886	0.313452	1.60852	-0.118239	0.123	-0.156329	-0.943529	-1.36252	-0.778471	-0.70229	-0.753077	-1.01971		-0.378941	0.639097	1.06591	1.97496	1.12662	-0.882992	0.613484	1.10715	0.265343	-0.185226	-1.09631	-0.527929	-1.62812	-0.876357	-0.69768	-0.519003		1.41586	0.836742	2.00055	0.427001	-1.28305	-1.06441	-0.569599	-0.237681	-0.998474	-1.05125	-0.692304	0.0328296	0.757963	-0.886592	0.926697	0.385705		0.702641	0.451884	0.222024	0.201128	0.326506	0.660848	-0.195904	-1.84672	-0.530246	0.681745	-2.36913	-0.781002	-0.300386	1.45491	0.368299	0.953398
YLR388W	-0.581711	-0.00625495	0.6526	2.09263	2.40677	0.216143	0.419082	0.121624	-0.309273	-0.67345	-0.895848	-0.912528	-0.63453	-0.765189	-0.65399	-0.476071		-0.489382	-0.0718199	1.17443	1.82742	1.68527	0.212602	0.7553	0.330379	0.469687	-0.358865	-0.959595	-1.76	-1.00506	-0.628464	-0.603451	-0.578438		1.16833	0.521311	0.415227	2.03232	0.59732	-0.370911	-0.446303	-1.03868	-1.47129	-1.93982	-0.743774	-0.0871203	0.569533	0.0153061	0.682547	0.0959954		0.216349	0.361446	-1.37971	-1.71136	-0.840782	-0.674957	-0.177484	0.610182	1.81241	1.39785	-0.840782	0.361446	0.776007	-0.923694	0.941831	0.0712527
YLR389C	-0.575267	0.00797399	1.51164	1.4843	0.873722	0.873722	1.03776	0.51831	-0.00113914	-0.493248	-0.602606	-2.01514	-1.34077	0.00797399	-0.55704	-0.73019		1.02672	0.701224	1.2731	1.15772	-0.22698	-0.448405	0.00427632	-1.80662	-0.321871	-0.757158	-1.79204	-0.673852	-0.484721	1.31228	0.782867	0.25345		-1.2367	-0.207767	0.677962	1.23106	0.294508	1.0513	0.368771	1.27118	-0.114443	-0.22412	0.736773	0.429032	0.121291	-1.19885	-0.842937	-2.35705		0.98456	0.647679	1.55273	0.0342538	-0.08642	-0.227206	-0.679733	-2.11776	-0.498722	-0.931137	0.255489	-1.36355	0.0342538	-0.106532	1.18065	1.32144
YLR390W	-0.461855	0.766388	1.09493	0.458064	-0.643816	0.149739	-0.102985	-0.199021	-1.37166	-1.29079	-0.608435	-1.54352	-0.300111	0.877587	1.36282	1.81267		0.369643	-0.527515	0.480171	0.16886	-0.249288	-0.153843	-0.623673	-1.43657	-0.231764	-0.420463	-1.57446	0.640602	-1.07338	1.97095	1.54389	1.11684		1.12539	-0.428159	-1.17133	-1.22858	-0.938128	-0.223426	-0.778089	-0.649658	-0.712735	-0.655759	0.909946	1.40687	1.9038	-0.178548	0.806388	0.812017		-1.46487	-1.70439	-0.677905	0.65652	0.964465	-0.0962326	0.0748476	0.622304	0.00641551	1.16976	0.964465	0.0406315	1.71722	-0.0620166	-0.98585	-1.22536
YLR390W-A	-0.538267	0.0671308	0.874328	2.8142	1.03056	0.633471	0.353556	0.145247	-0.264862	-0.2909	-0.596854	-1.11112	-0.694499	-0.577325	-0.648931	-1.19574		-0.491323	-0.630241	0.981194	2.21018	1.40709	0.318997	0.650235	0.341713	0.424306	0.483576	-0.819401	-1.15469	-0.895143	-1.01139	-0.942166	-0.872944		-1.1624	-0.441717	0.153299	1.49309	1.72852	0.0602726	-0.810948	0.0448732	-0.982091	-0.50435	2.00287	0.825188	-0.352493	-0.543204	-0.558231	-0.952679		-0.211357	-0.291874	1.43924	0.714588	0.191228	1.80157	0.473037	0.513296	-1.29834	-0.251616	1.11717	-1.25808	-0.734717	-0.251616	-1.8217	-0.13084
YLR392C	-0.885712	0.196779	-0.0606426	-0.50288	0.652218	2.38816	0.850234	1.91952	0.110972	-0.50288	-0.324665	-0.707497	-0.925316	-0.595288	-0.832908	-0.780103		0.469235	0.00254826	0.00807356	-1.78177	-0.114876	0.112483	-0.177292	-1.78713	0.581727	-0.518583	-1.20946	1.82003	-0.0663635	1.43753	0.887126	0.336725		-0.200537	-0.316086	-1.12427	-2.70922	-0.0697936	-0.357773	0.232556	0.815256	0.0605552	-0.299037	0.450567	0.738012	1.02546	-0.330066	1.82668	0.257701		0.930296	0.646453	-0.30726	-1.41992	-0.148308	1.00977	0.987064	-1.85137	-0.0574782	-1.05661	-0.0574782	-1.28368	-0.193723	0.237719	1.35038	1.21414
YLR393W	-0.784128	-0.954244	-0.295045	-0.996773	1.88457	2.45871	0.746915	0.289729	0.34289	0.353522	-0.560851	-0.69907	-0.124929	-0.305677	-0.475793	-0.879818		0.573866	-0.849932	-0.497485	-0.664218	1.33572	0.314491	0.28826	-0.890277	0.129705	-1.05696	-1.84302	1.08384	-0.411581	1.96131	0.829195	-0.302922		0.747759	-0.937463	0.847078	0.757866	1.30209	0.950473	0.397665	1.13074	-1.00537	-0.893085	-0.435107	-0.695761	-0.956416	-0.977421	-1.50497	1.27192		0.867105	0.211352	-0.14867	-0.251533	-1.12587	0.674237	0.725668	-0.508691	-0.560123	-0.791565	-0.611554	0.134204	-1.40874	-0.971576	2.2429	1.52286
YLR394W	-0.784128	-0.954244	-0.295045	-0.996773	1.88457	2.45871	0.746915	0.289729	0.34289	0.353522	-0.560851	-0.69907	-0.124929	-0.305677	-0.475793	-0.879818		0.573866	-0.849932	-0.497485	-0.664218	1.33572	0.314491	0.28826	-0.890277	0.129705	-1.05696	-1.84302	1.08384	-0.411581	1.96131	0.829195	-0.302922		0.747759	-0.937463	0.847078	0.757866	1.30209	0.950473	0.397665	1.13074	-1.00537	-0.893085	-0.435107	-0.695761	-0.956416	-0.977421	-1.50497	1.27192		0.867105	0.211352	-0.14867	-0.251533	-1.12587	0.674237	0.725668	-0.508691	-0.560123	-0.791565	-0.611554	0.134204	-1.40874	-0.971576	2.2429	1.52286
YLR395C	-0.672806	0.144316	0.112182	-1.67814	-0.0393068	2.22844	0.511562	1.12211	-0.447868	-0.732484	-0.594767	-1.66437	0.0295518	1.01653	0.548287	0.116773		0.36748	0.121903	0.483543	-1.11493	-0.941825	0.245984	-0.336022	-1.24882	-0.808985	-0.878274	-0.423435	0.145649	-0.613184	2.12222	1.66697	1.21173		0.793386	-0.399315	-0.99679	-1.22222	-1.31272	-0.173786	-1.17844	-0.527895	-0.664685	-0.558102	0.834565	1.08896	1.34336	0.326278	0.968899	1.6785		-0.244346	0.115427	-1.94728	-1.08382	0.163397	-0.172392	-0.220361	0.834975	1.21873	-1.2757	1.69843	0.643095	0.307307	-0.748029	1.31467	-0.60412
YLR396C	0.618121	0.29088	0.909001	-1.818	-0.799921	1.0908	-0.0727201	1.4544	-1.19988	-0.872641	0.0727201	-1.05444	0.981721	0.727201	-1.05444	0.727201		-0.10109	-0.768523	1.50785	1.01623	0.85568	-1.14922	0.994518	-0.0877796	-0.693137	-1.09589	-0.21734	-0.166771	-1.98207	-0.135836	0.62918	1.3942		-0.336555	1.01961	2.39958	-0.171473	-1.62141	1.34721	-0.890133	-0.0530702	-1.00152	0.223603	-0.469865	0.0326079	0.535081	-0.623568	-0.825348	0.435249		-0.285679	-1.54717	-0.826319	-0.695255	0.222195	1.17241	1.20518	0.746452	0.320493	-0.596957	-1.44887	-0.170998	-0.0726997	-0.891851	1.89326	0.975815
YLR397C	0.00661766	-0.326156	-0.174895	2.42679	2.38141	-0.447165	-0.719434	-1.00683	-0.764812	-0.401786	-0.416913	0.233509	-0.0690127	0.263761	-0.356408	-0.628678		-0.561437	-0.604468	0.861345	1.44208	2.46836	-0.752084	-0.693298	-0.964099	-0.299828	-1.34105	-0.162136	0.43884	-0.902351	0.607849	0.356708	0.105567		0.346022	-0.0750171	0.133581	2.64126	2.08124	-0.114543	-0.0966095	-0.397222	-0.465374	-0.937465	-0.139459	-0.302087	-0.464715	-1.03434	-0.282539	-0.892729		1.15564	1.37539	0.852181	-0.372134	-0.16285	-0.215171	-0.110529	0.370826	-1.49181	-1.63831	-1.85806	0.318505	-0.518634	0.402219	0.956824	0.935895
YLR398C	0.984602	0.490241	-0.366651	2.0722	1.24826	-0.168907	-0.267779	-2.01452	-0.234821	0.687985	-0.762139	-1.05876	0.786858	-0.531438	-0.696225	-0.168907		0.751213	-0.0350799	0.0120701	0.395784	-0.329059	-0.014993	0.574812	-1.23088	-1.0039	-1.25326	-1.49426	-0.307618	-0.465911	2.07704	1.46702	0.857004		0.124346	1.84948	0.953377	1.09772	0.213094	0.0401333	-1.34436	0.697214	-1.64987	-0.922717	-0.907607	-0.715016	-0.522426	-0.640382	0.979313	0.747694		1.07656	1.02813	-1.3288	-1.47409	-1.57095	0.705265	0.124102	0.963559	0.0433854	-0.182622	-0.424773	-0.989792	0.947416	-0.909075	0.866699	1.12499
YLR399C	-0.85724	-1.10891	1.03026	2.12082	-0.85724	0.233316	-0.731406	-1.73807	-0.47974	0.610816	0.233316	0.0235938	-0.563629	0.484983	0.233316	1.36582		-0.759275	0.608326	1.10119	1.55989	1.17181	1.09536	0.988473	0.498843	-0.0689631	-1.14133	-0.81007	-1.46177	-0.926406	-1.11958	-0.618691	-0.117804		0.62187	0.753892	2.64839	0.716127	0.406758	-0.0808045	-0.923039	-0.747101	-0.691495	-1.51153	0.837664	-0.0549868	-0.947637	-0.580281	0.0343358	-0.482163		-0.0774549	-0.190117	-1.58303	0.36295	-0.866087	1.61247	0.547306	-0.108181	1.36666	1.61247	-1.19383	0.670209	-0.435924	-0.333504	-1.41915	0.0352068
YLR401C	-0.394123	-0.34176	0.473602	2.82992	2.0183	0.103323	-0.102388	-0.439005	-0.465186	-0.453966	-0.607314	-0.581132	-0.420304	-0.674637	-0.468927	-0.476407		-0.546665	-0.0846272	0.710534	2.30545	1.78184	0.662941	0.752017	0.109866	-0.135174	-0.5582	-0.891259	-1.01329	-0.453898	-0.916364	-0.879843	-0.843323		-0.525613	0.00620768	0.853662	2.87871	1.58305	-0.155865	0.307329	-0.399482	-0.263591	-0.976907	-0.728473	-0.55478	-0.381087	-0.550018	-0.636278	-0.456864		0.269409	0.468636	0.939537	1.17499	-1.17951	-0.201491	-0.708615	0.378079	-1.54175	-1.1614	-1.3063	0.251298	-0.491276	1.44666	1.59155	0.0701823
YLR403W	-0.702167	0.158727	1.35107	2.62519	1.01101	0.274948	0.416996	0.404083	-0.422377	-0.405159	-1.06374	-0.999176	-0.908782	-0.667732	-0.607469	-0.465421		-0.0434107	-0.273221	1.83146	2.23259	1.29216	-0.290052	0.00363686	-0.358294	0.0407528	-0.427269	-1.21847	-1.56328	-0.602757	0.0120542	-0.207948	-0.42795		0.745671	0.445827	1.2135	0.66777	-0.199801	-0.543329	-1.21718	-1.55971	-0.107021	-1.41712	-0.931294	-0.181432	0.56843	-0.313458	0.808752	2.02039		-0.742695	-1.31798	-0.81074	-0.798368	-0.847855	-0.0684316	0.451184	1.75022	0.290351	0.76048	2.26984	0.785223	-0.526188	-0.798368	-0.229265	-0.167406
YLR404W	-0.010676	1.13624	2.30755	0.452969	0.282152	-0.376712	1.28265	-1.42601	0.648188	0.0381287	-0.864759	-0.840357	-0.742747	-0.425516	-1.2796	-0.181493		0.229925	0.154715	1.93918	1.52495	-0.179752	-0.0572321	0.793477	-1.40837	0.149034	-0.312691	-0.886716	-1.86185	-0.834826	-0.432354	0.250051	0.932457		0.425475	1.05209	0.615046	-1.02127	-0.79254	0.154305	0.858209	0.966884	1.06936	-1.32876	-1.07095	0.160019	1.39099	-1.93928	-0.419038	-0.120531		1.0943	1.74971	0.176727	-1.2839	-1.02174	0.363987	-0.235246	-1.80823	-0.946835	-0.422506	-0.609767	1.56245	0.5887	0.363987	-0.0105334	0.438891
YLR405W	-0.422171	-0.0165341	0.918195	1.87056	2.45256	-0.157625	-0.333989	-1.02181	-0.139989	-0.0518069	-1.07472	-0.510353	-0.157625	0.389103	-0.598535	-1.14526		0.077841	-0.308716	2.40757	2.1302	0.277601	0.225073	-0.392206	-1.09345	0.0464157	-0.481251	-0.873655	-0.790168	-0.696459	-0.842467	-0.176268	0.489932		0.492963	1.49427	1.14296	1.85998	1.00691	-0.0208164	-1.19895	-1.06849	-1.23044	-1.39539	-0.583763	-0.41648	-0.249198	-0.172688	0.0280753	0.311058		-0.990375	-1.52935	0.518768	1.95605	0.410972	0.5547	-1.09817	-0.379532	-1.27783	-0.702919	0.123516	1.27334	-0.235804	1.09368	0.73436	-0.451395
YLR406C	-0.301416	-0.166517	1.00121	2.40711	1.93707	0.280338	0.467933	-0.0737732	-0.453178	-0.64288	-0.925326	-0.90214	-0.708222	-0.720869	-0.58597	-0.613371		0.0514381	0.0495008	1.35397	1.84331	1.38918	0.907523	0.373903	-0.145029	-0.0203622	-0.348883	-1.57184	-1.50582	-1.10849	-0.75769	-0.422797	-0.0879044		1.64962	0.740176	0.913425	1.25191	0.263408	-0.272983	-0.391841	-0.935161	-1.0399	-1.41436	-1.40087	-0.724034	-0.0472024	-0.6022	0.685727	1.32429		-0.0290247	-0.281125	-0.201514	-1.10377	-0.360736	-0.413809	-0.0422931	1.09879	1.31109	0.170002	-2.5633	-0.811862	1.23148	0.753813	1.01918	0.223076
YLR407W	-0.252925	0.172827	1.70382	2.82195	0.817907	-0.0938052	-0.351837	-0.184116	-0.532459	-0.571164	-0.837796	-1.04852	-0.596967	-0.510956	-0.141111	-0.394842		0.185606	0.120484	1.66985	2.47847	1.11784	0.0342935	0.0807813	-0.88601	-0.594391	-0.605111	-0.968978	-0.948047	-0.997021	0.137243	-0.229256	-0.595755		0.798384	0.369527	0.594125	0.747934	1.32904	-0.891609	-0.609211	0.275351	-1.95158	-1.3778	-1.28275	-0.374908	0.532937	0.124814	1.57928	0.136469		-1.46665	-2.38601	-0.517142	0.748866	0.0857193	0.748866	-0.728143	-0.215711	-0.095139	0.990011	1.50244	-0.125282	0.236434	0.899581	0.869438	-0.547285
YLR408C	0.57243	0.427816	1.48832	-2.03062	-0.15064	0.331407	-0.102435	-1.42806	0.379612	0.620635	-1.33165	0.885761	0.138588	0.500123	0.98217	-1.28345		0.853595	0.0788895	0.996876	-1.24715	-1.12094	0.85725	0.792625	-0.352102	0.49253	-0.182397	-0.301423	-2.15031	-1.29151	1.08743	0.858022	0.628614		1.18815	0.520502	0.388103	-2.18845	-1.79691	0.720469	-0.309448	0.423267	-0.967685	-0.602153	-0.456877	0.356414	1.16971	-0.0836468	0.786506	0.852055		-0.512111	-0.540661	0.715528	-0.140964	0.258732	0.715528	-1.51135	-0.65486	1.28652	0.544229	1.91462	-2.02525	0.372931	-0.483561	0.544229	-0.483561
YLR409C	0.220225	0.419976	0.459926	3.14458	1.21898	-0.291137	-0.586768	-0.89838	-0.434958	-0.203247	-0.674659	-0.586768	-0.259177	-0.323097	-0.490888	-0.714609		0.224602	-0.105697	0.761897	2.45767	1.73075	-0.451059	-0.193201	-0.491296	-0.64933	-0.693115	-1.26386	-1.51063	0.129665	-0.125198	0.0178684	0.160935		-0.508327	0.0174059	0.861243	2.51192	2.09722	-0.208979	0.0375878	-0.441545	-0.71146	-0.900306	-0.973686	-0.622279	-0.270872	-0.435358	-0.3569	-0.0956606		1.17678	1.55134	0.496231	0.443475	-0.769899	-1.04423	-0.463918	-1.2658	-1.42407	-0.305652	0.316862	-1.20249	-0.326754	0.369618	1.6463	0.802212
YLR410W	0.938671	1.91568	-0.288276	0.302476	2.00657	-0.310997	-0.0383421	-1.0608	-0.0837846	0.302476	-0.492767	-0.697258	0.438804	-1.42434	-0.106506	-1.40162		2.1182	-0.278936	0.708413	1.43837	1.07608	-0.148358	-0.841583	-1.34104	0.312544	-0.581933	-1.61027	-0.407198	-0.94552	0.21803	0.167077	0.116124		-0.192892	-0.155441	1.71481	1.34239	1.77931	-0.536561	-0.49473	-0.616854	-0.785402	-1.20311	-0.0161913	-0.512839	-1.00949	0.231056	1.37099	-0.915041		0.707895	0.392797	-0.856133	-1.25717	-0.535307	0.2553	1.34382	0.060513	-0.500933	-0.248855	-1.21133	-1.5207	1.13757	-0.558223	1.76777	1.02299
YLR412W	-0.612985	0.641204	0.0391934	1.87031	1.74489	0.641204	0.61612	0.0391934	-0.0360579	0.565953	-1.16483	-1.3655	-0.487566	-0.0862255	-0.888907	-1.516		1.3392	-0.188272	0.575298	2.2286	1.42887	-0.133744	0.014517	-0.342827	0.0580143	0.195545	-1.49416	-0.571882	-1.42211	-0.313455	-0.56235	-0.811245		2.15324	-1.39064	0.612743	0.691208	0.835134	-0.124952	-0.39189	0.0517373	-0.525471	-1.30887	0.0181779	-0.713774	-1.44573	-0.121183	1.43222	0.228043		1.10573	1.15192	-1.59652	-1.38866	-1.45795	-0.534099	-0.811253	0.505229	0.112594	-0.511003	1.45217	0.551421	0.643806	0.297363	-0.580291	1.05954
YLR413W	-0.351716	-0.0942506	-0.268959	2.78384	2.11259	0.236776	-0.204593	-0.250569	-0.296545	-0.259764	-0.425277	-0.82067	-0.177007	-0.636766	-0.489643	-0.857451		-0.953453	-0.288503	-0.489411	2.95314	1.76459	0.325523	-0.0264616	0.0290869	0.0815228	-0.45738	-0.199491	-0.757621	-0.392063	-0.517126	-0.529828	-0.54253		-0.489079	-0.448593	0.62793	2.38353	1.13007	-0.20261	0.0669953	0.363002	0.825517	0.76002	-1.41254	-0.994566	-0.576593	0.0623804	-1.40432	-0.691142		1.57244	1.82226	-0.234203	-0.111105	0.120609	-0.545568	0.0916446	-0.965549	-1.55207	-1.15382	-0.277649	-1.26967	0.0264751	0.431974	0.721616	1.32262
YLR414C	-0.965479	-1.01145	-0.321826	1.01145	1.19535	1.49419	0.620665	1.12639	-0.896516	0.505727	-1.05743	-0.57469	-0.229876	1.28731	-1.1034	-1.08042		-1.23854	-0.952435	1.05616	2.11929	0.634079	1.41806	-0.153578	-0.609994	-0.0181897	0.323154	-0.696741	-1.23792	-0.407078	0.879471	-0.0787575	-1.03699		2.0136	0.526572	1.0755	1.14569	-0.594999	-0.10584	-2.03225	-0.745817	-0.969379	-0.9486	0.0230996	-0.301932	-0.626965	0.642315	0.393221	0.505776		0.29492	0.591694	-0.179919	1.21492	0.265242	0.205887	1.54137	0.651049	-1.09992	-0.506371	-0.357984	-2.0496	-0.268952	-1.60444	1.30395	-0.00185484
YLR415C	-0.965479	-1.01145	-0.321826	1.01145	1.19535	1.49419	0.620665	1.12639	-0.896516	0.505727	-1.05743	-0.57469	-0.229876	1.28731	-1.1034	-1.08042		-1.23854	-0.952435	1.05616	2.11929	0.634079	1.41806	-0.153578	-0.609994	-0.0181897	0.323154	-0.696741	-1.23792	-0.407078	0.879471	-0.0787575	-1.03699		2.0136	0.526572	1.0755	1.14569	-0.594999	-0.10584	-2.03225	-0.745817	-0.969379	-0.9486	0.0230996	-0.301932	-0.626965	0.642315	0.393221	0.505776		0.29492	0.591694	-0.179919	1.21492	0.265242	0.205887	1.54137	0.651049	-1.09992	-0.506371	-0.357984	-2.0496	-0.268952	-1.60444	1.30395	-0.00185484
YLR417W	-0.520001	-0.0525844	-0.781754	-1.82877	-0.893934	0.283956	-0.482608	-0.183461	-0.968721	-0.706968	1.85448	1.01313	0.00350563	1.42445	0.938339	0.900946		-0.0225532	-0.0552005	-0.679865	-1.9066	-0.837119	0.315148	-0.600152	-1.37126	-0.252973	0.0838878	0.182263	0.482334	0.202013	2.13861	1.48669	0.834772		0.078764	0.0504277	-0.421373	-1.77391	-1.76434	-0.360823	-0.682894	0.274882	-0.690301	-0.186396	1.28972	1.02628	0.762829	-0.318947	1.73346	0.982623		-0.0883062	-0.683826	1.60484	-0.099983	-0.216752	2.35216	-0.240105	-1.33773	-1.17425	-1.40779	-0.590411	0.226969	0.413798	0.203615	0.530567	0.507213
YLR418C	0.0287617	1.01993	2.36509	1.83411	-0.0774352	-0.714617	-0.573021	-1.06861	-0.750016	0.559746	-0.679218	-0.537622	0.347352	-0.183632	-0.785415	-0.785415		1.95646	0.535022	0.730739	0.992945	1.64865	0.0935162	0.520968	-0.617855	-0.251743	-0.699961	-1.60582	-0.309734	-1.36002	-0.643167	-0.544388	-0.445609		0.605757	0.336594	1.98555	0.975438	-1.46725	-0.866547	-0.779006	-0.13771	-0.645738	-1.23213	1.23556	0.616757	-0.00204641	-1.39823	0.400768	0.372228		0.212314	0.115256	-0.550284	-0.383899	2.19507	-0.799862	1.00264	-0.993977	-0.827592	-0.7444	2.08415	0.0597946	-0.550284	-0.10659	-1.02171	0.309372
YLR419W	2.41509	-0.630023	0.80503	1.50506	0.0700026	-0.140005	-0.630023	-0.700026	-0.630023	0.630023	-0.245009	-1.64506	0.420015	-0.385014	-1.01504	0.175006		1.2031	0.300401	1.41673	1.54578	0.620967	-0.483764	-0.680523	-0.562799	-0.36839	-0.435267	-2.00526	-1.46597	-0.597144	0.66562	0.504045	0.34247		-0.150724	1.32468	1.93556	1.62462	-0.0389522	-0.144832	0.0796065	-2.16569	-0.872656	-0.827536	-0.38674	-0.183895	0.0189495	0.0450355	0.346911	-0.604329		0.982263	0.667665	-0.686473	-0.549691	-0.536013	0.270999	0.640309	-0.4813	-1.0421	-1.47981	-0.659116	-0.563369	0.790769	-0.836932	2.18594	1.29686
YLR420W	0.409184	1.0387	0.535087	2.02074	1.84448	-0.547678	-0.371414	-1.63044	-0.6484	-0.371414	-0.0188854	-1.15201	-0.6484	-0.723942	0.23292	0.0314757		1.21965	0.184114	1.92155	1.39161	0.512745	0.307679	-0.428205	-0.832253	-0.846936	-1.38005	-1.34044	-1.1877	0.201309	0.692593	0.0923101	-0.507973		1.41239	1.14054	1.61477	-0.515059	0.604074	0.515845	-0.964666	-0.213278	-0.791824	-1.86628	-0.150357	-0.535147	-0.919938	-0.597038	-3.67e-05	1.266		0.826489	1.41459	-0.601751	0.77608	0.876897	1.14574	-0.131272	0.339207	-0.0976664	-1.94598	-1.00502	-1.20665	-1.24026	-0.433723	1.04493	0.23839
YLR421C	-0.0185532	1.51137	0.175542	0.381054	-0.783515	1.7283	0.929086	1.64838	-0.178396	-0.0642226	-0.41816	-1.1032	-1.13745	-0.612255	-0.76068	-1.2973		1.39556	0.34598	1.15862	-0.719077	-0.966134	-0.15948	-0.0112128	-1.19309	-0.661749	-1.19777	-1.0388	-0.280628	-0.589072	1.62144	1.30562	0.989789		2.30743	0.545731	0.525914	-0.649437	-1.32571	-0.326392	-0.942057	-0.596234	-1.03674	-1.20477	-0.240182	0.456227	1.15264	-0.303518	0.917759	0.719342		0.666802	0.968492	-1.66443	-1.06106	1.1879	-1.33532	1.13305	-1.33532	0.529671	-0.347971	-0.73194	-0.402824	0.474818	0.145702	1.40731	0.365113
YLR422W	-0.327361	0.778393	0.952986	0.632899	1.09848	0.167318	0.923887	1.09848	-0.531053	0.0800217	-0.0363735	-1.9278	-0.327361	-0.647448	0.312812	-2.24788		1.2599	0.846443	1.29617	-0.429959	0.225717	-0.930918	-0.0583736	-1.24941	-0.790807	-0.414849	-1.53994	-0.981025	-0.569278	0.809207	1.11211	1.41502		0.860762	0.444778	0.136317	-0.747534	-1.48125	0.0109763	-1.06232	-0.780855	-1.18116	-0.992423	0.202896	0.690616	1.17834	-0.429984	1.33463	1.81622		0.834326	-0.463579	1.2326	-0.763456	-1.12893	-0.2293	0.632846	-0.87591	-1.35384	-0.932137	0.895238	-0.557291	-0.238672	-0.201187	1.01706	2.13223
YLR423C	0.184029	0.284181	0.484484	-1.51855	-0.476973	-1.25816	-0.837519	-2.05937	-0.0162747	0.764909	1.32576	0.825	1.30573	-0.0162747	0.0838771	0.925152		1.53985	-0.0366574	-0.101066	-0.400679	-0.779042	-0.946459	-0.392978	-1.29441	-1.09451	-0.89492	-0.761123	0.472803	0.49504	1.72496	1.39805	1.07115		2.42846	1.52038	0.271357	-1.32105	-1.55302	-0.42653	0.0272154	-0.0421657	-0.994186	-0.274409	-0.153126	0.232825	0.618776	-0.304427	0.600791	-0.630897		1.11206	0.750532	-0.128855	0.203358	-0.18748	-0.519693	-0.148397	-0.656487	0.203358	-1.12549	-2.64976	0.770074	-0.421984	0.32061	1.00458	1.47358
YLR424W	0.77109	-0.0417296	0.161475	0.451768	0.132446	0.77109	1.06138	-1.02873	-0.44814	-0.302993	1.23556	-0.622315	0.596915	0.625944	-0.506198	-2.85757		1.10089	0.565273	1.04501	-0.329214	-0.275229	-0.762291	-0.423681	-1.5972	-0.79876	-1.16444	-1.17947	0.575565	-0.0177468	1.98672	1.0871	0.187477		0.707511	-1.87082	0.443134	-0.107078	0.699476	-0.580089	-0.573203	1.30049	0.757294	0.00595499	-1.36429	-0.411108	0.542078	-1.62401	0.677567	1.39709		0.701999	-0.481613	0.763645	-0.555588	0.418425	-0.678881	0.245815	-0.296673	-0.777515	-1.38165	-2.17072	0.578706	0.0855344	0.615694	1.04722	1.88561
YLR425W	1.669	0.284952	1.13981	-1.54688	-1.22122	0.93627	-0.447781	-0.93627	0.325659	0.651318	1.18051	0.244244	-1.6283	-0.447781	0.16283	-0.366367		1.255	0.282961	0.749852	-0.0859967	-0.383382	-0.810332	-0.73328	-1.55084	-1.04549	-0.924052	-1.06911	0.00210435	0.116546	1.23071	1.39867	1.56664		0.842579	-1.06936	0.592017	-1.79103	-1.4789	0.0238954	-0.862718	-0.352945	-0.773681	-0.400738	0.912448	0.776238	0.640028	0.51666	1.81246	0.613044		0.760853	0.506029	1.15467	-0.629097	-0.0499513	0.517612	-0.177363	-1.53257	-0.293193	-0.246861	-2.41287	0.598692	-0.327941	-0.36269	1.47899	1.01568
YLR426W	-0.868895	-0.0189715	1.05861	2.16655	1.63534	-0.0796803	0.982724	-0.519819	-0.428756	-0.595705	0.724711	-0.62606	-0.580528	-1.00549	-0.853718	-0.990313		2.10263	0.66436	1.37921	0.166503	-0.517399	-0.366134	-0.818677	-1.85044	-0.760264	-0.733264	-1.121	0.0998061	0.102663	1.00287	0.550666	0.0984617		0.492883	1.13194	-0.207099	0.578936	-0.161967	1.015	-1.23294	-0.824319	-0.948678	0.49458	-0.110395	-0.426728	-0.743062	-1.53208	0.109324	2.36461		1.09022	1.29715	-0.991314	-0.382679	0.298992	-0.358334	-0.11488	0.761554	-0.845242	-0.407025	-2.59811	-0.139225	-0.236607	1.17543	0.566791	0.883281
YLR427W	0.894221	-0.753314	0.0270976	1.89141	0.590728	-0.970094	-0.883382	0.373947	-1.49037	0.11381	-0.970094	1.06765	-0.276396	1.37114	0.243878	-1.23023		1.11384	0.175321	0.391065	0.612631	-0.525737	-1.03335	-0.514386	-1.77426	-1.04093	-0.396929	-0.733488	0.042855	-0.611859	1.69501	1.43174	1.16847		1.8444	-0.652262	0.022732	-0.694704	-0.928769	-1.12721	-0.842276	-0.297343	-0.178595	0.463709	0.658488	0.249864	-0.158759	-1.46853	1.5468	1.56244		0.249194	0.412521	-0.913311	0.335661	-0.759592	-0.509797	-0.144713	0.873681	-0.644302	-1.23997	2.75675	-1.22075	-0.183143	-0.144713	1.04662	0.0858669
YLR429W	-1.39135	-0.193416	-0.0187177	-1.14178	0.779903	1.1293	1.27904	0.605204	1.72826	0.255808	-0.193416	-0.617683	0.131024	0.106067	-0.418028	-2.04023		0.497817	-0.685783	0.402769	0.145102	0.915104	1.77442	1.60034	-0.781391	-0.823669	0.280358	-0.935856	-0.235041	1.21186	-1.06064	-1.12201	-1.18338		-0.0123632	0.230776	-0.724843	1.38539	0.215024	1.1699	0.702496	1.99987	-0.92551	-0.148941	0.363439	-0.143278	-0.649994	-1.857	-0.353199	-1.25178		-0.190337	-0.951687	1.04357	0.413492	1.06983	-0.584139	0.991067	-1.81805	-1.24048	-0.531632	0.177211	-0.137831	1.43738	-1.29298	1.04357	0.571012
YLR430W	-0.180627	0.547953	0.280807	2.75798	1.10653	-0.739205	-1.05492	-1.6135	-0.180627	0.305093	-0.229199	-0.763491	-0.229199	0.596525	-0.569203	-0.0349111		0.367505	0.440129	0.626759	1.25964	0.455887	-0.385692	-1.18748	-1.04988	0.357572	-1.39658	-1.46952	-1.31328	0.0082167	1.45571	1.09557	0.73544		0.15296	0.821205	0.85904	1.69983	1.07785	-0.408609	0.582239	-1.36282	-0.765568	-0.695627	-0.808202	-1.10931	-1.41042	-0.226088	0.131165	1.46236		1.36462	1.26949	0.280216	-0.512474	-0.347595	-0.791501	0.223142	-1.76175	-1.56517	-0.556865	-0.772476	0.305582	-0.258813	0.476803	1.18705	1.45974
YLR431C	-0.361156	0.235857	1.31933	2.83766	1.25299	0.0921317	-0.27271	-0.257969	-0.703886	-0.862353	-0.899205	-0.630181	-0.541734	-0.560161	-0.464344	-0.184263		0.473551	-0.213388	1.08432	1.9865	0.581114	0.41959	-0.933725	-0.805122	-0.839731	-1.6466	-1.51011	-0.0697173	-0.226164	-0.0887955	0.566494	1.22178		0.455119	0.827617	0.761484	2.62991	-0.148214	-0.157831	-0.582464	-0.71655	-0.717422	-1.91559	-0.480703	0.020151	0.521005	-0.48485	-0.634242	0.622582		1.1934	-0.155661	0.965099	-1.48397	-1.11038	-0.570757	0.0311322	-0.570757	-0.633022	-1.08963	0.0933966	0.529248	-0.197171	0.0726418	0.383964	2.54246
YLR432W	-0.237257	0.578844	1.46501	2.36767	1.41555	0.343906	-0.0352922	0.0842377	-0.678281	-0.566994	-0.98741	-1.06984	-0.810176	-0.65355	-0.579359	-0.637063		1.03268	0.291269	1.46908	0.475014	-0.434152	-0.768404	-0.650353	-1.043	-0.971464	-1.08981	-1.47827	-0.840332	0.962221	1.27472	1.01517	0.755623		0.45831	0.381032	2.48805	1.46801	0.223797	-0.855645	-0.808616	-0.911395	-0.996274	-1.12476	-1.02121	-0.499557	0.0220955	0.364054	0.306653	0.505461		0.886851	0.294846	1.16435	0.886851	0.035844	-0.704162	-0.53766	-1.38867	-1.16667	-1.37017	0.960851	-1.11116	-0.833663	0.75735	0.646349	1.47886
YLR433C	-0.0430663	0.00835614	0.841399	2.51777	1.08823	-0.331032	-0.475014	1.14993	-0.485299	-0.618997	-1.22578	-1.42119	-0.536721	-0.331032	-0.598428	0.460873		1.68835	0.398796	0.658125	1.54512	0.852129	-0.283616	0.374016	-1.75483	0.376131	-0.435845	-1.28318	-0.955327	-1.2895	-0.505002	0.0365474	0.578096		1.13196	0.749934	-0.510021	2.02424	1.19638	-0.265346	0.378909	0.766072	-0.437067	-0.263004	-0.809082	-1.05377	-1.29845	-1.14344	-1.08177	0.614461		0.724292	-0.111803	0.33541	-0.0923593	-1.41456	0.432631	-1.66733	-0.228468	-0.792346	-0.695125	0.33541	-1.31734	0.95762	0.257634	1.71594	1.56039
YLR435W	-0.556456	0.0215681	0.10784	2.50621	2.4717	-0.194113	-0.470184	-0.314894	-0.323521	-0.375285	-0.729001	-0.76351	-0.125095	-0.418421	-0.539202	-0.297639		0.234838	0.25177	1.34267	2.52274	1.07798	0.195202	-0.26192	-0.616146	-0.143568	-0.654038	-1.37322	-1.53529	-0.174739	-0.0717614	-0.288762	-0.505762		-0.443075	0.150619	0.570124	2.588	2.16749	-0.104676	-0.432442	-0.460859	-0.513874	-0.0904591	-1.03218	-0.608147	-0.184118	-0.714411	-0.434853	-0.457147		1.23831	1.02443	-0.297728	-1.96987	0.441124	0.518898	0.402237	-2.00875	0.324463	-0.0255196	-0.725485	-0.297728	-0.569937	-0.258841	0.752219	1.45218
YLR436C	-0.517756	1.10246	2.17815	0.151756	0.294585	0.848049	0.348146	-0.227634	-1.098	-1.40151	-0.174073	-1.56666	-1.16049	-0.0133902	0.571317	0.665049		1.1954	0.149403	1.40172	0.286657	-0.576926	0.234216	-0.900559	-1.74943	-0.569164	-1.1866	-1.34951	-0.305242	0.0992797	0.989375	1.09025	1.19113		1.95843	-0.286949	0.373215	-0.736411	-0.893203	-0.865085	-0.755989	-0.980773	-0.0408507	-0.752588	0.147594	-0.0868099	-0.321214	-0.351708	1.94498	1.64736		-1.11944	-0.511434	0.90538	-0.656462	0.247175	0.972316	0.0686792	1.92058	1.39625	0.838444	0.00174313	-0.0317249	-0.80149	-0.500278	-1.0023	-1.72744
YLR437C	-0.795231	1.17597	0.954547	-0.579209	-0.606211	-0.341585	-0.29298	-1.18947	-1.23267	-1.30828	1.73763	-0.454996	0.0850586	1.04636	1.4352	0.365887		0.495599	-0.171861	0.26016	0.274587	-1.04438	-0.202198	-1.07608	-2.3075	-0.827999	-0.799916	0.597985	1.43014	0.920722	1.25822	0.816917	0.375614		0.424668	-0.775872	-0.972188	-0.999638	-0.894677	-0.387128	-0.318447	-0.532228	0.256316	-0.528942	2.73521	1.61642	0.497623	0.191446	0.131357	-0.443917		-0.382004	0.931477	-0.714753	-0.154334	0.301006	1.77211	1.52692	1.52692	-0.329465	-0.154334	-0.504596	-0.46957	0.301006	-1.17009	-0.784805	-1.69549
YLR438C-A	-0.652744	0.202697	0.588115	1.27435	1.61276	1.68797	1.25555	-0.16392	-0.445934	-0.79375	-0.333128	-1.43298	-0.972359	-0.944157	-0.0605154	-0.821952		-0.522177	0.228491	1.78138	2.05526	0.675666	0.28901	0.339077	-0.785051	0.276259	-1.02386	-1.60833	-1.43281	-0.0901013	0.272885	-0.0609379	-0.394761		1.45455	0.892693	0.630593	1.91056	-0.814112	-0.89579	-0.474821	-0.467541	0.0189471	-0.663305	-0.15877	-0.595408	-1.03205	-1.43949	1.46429	0.169642		-0.30015	0.917951	-0.0621301	1.81403	0.833944	0.66593	0.777939	1.08596	-0.566172	-0.53817	-0.594174	-0.650179	0.245895	-0.0901325	-2.02229	-1.51825
YLR438W	0.702556	1.34398	0.622379	-0.917031	-1.4462	-1.02928	-0.41993	-1.01324	-0.724605	-0.371824	1.63262	-0.628392	-0.387859	0.478059	1.66469	0.494095		0.955961	0.210646	-0.0393727	-1.53398	-1.56579	-1.30683	-0.803914	-0.645311	-0.309631	-0.49402	0.510992	1.1212	0.264018	0.956884	1.21201	1.46714		1.35152	0.0643578	-0.0277456	-1.3511	-1.17635	-1.01535	-0.72106	-1.09861	-0.939757	-0.468811	1.23017	0.866521	0.502871	0.812719	1.68503	0.285602		-1.21648	-0.823191	-0.0951847	1.38593	-0.446636	1.3692	0.524039	0.867122	-0.195599	1.44451	0.749972	0.306474	-0.463372	-0.346221	-1.45078	-1.60977
YLR439W	-0.61883	0.117629	0.172181	1.37234	0.84045	2.46339	0.349477	-0.0460287	0.744983	-0.250601	-0.673383	-1.53259	-0.632468	-0.796126	-1.06889	-0.441535		-0.127398	-1.15931	0.947982	0.68072	1.19767	0.605863	1.07267	-1.45741	1.27513	-0.835885	-1.64113	-1.28287	0.686212	0.194901	0.0125847	-0.169732		0.795099	0.771626	-0.50316	0.124626	-0.929959	-0.852576	-0.231187	-0.723347	-0.94841	-1.33925	2.11371	0.862917	-0.387874	-0.909691	1.32824	0.829246		0.157092	1.7782	0.528906	1.48075	0.528906	0.409925	0.588396	0.32069	0.0827287	0.0827287	-1.46402	-0.750135	-0.393194	-0.0362519	-1.85071	-1.46402
YLR440C	-0.937746	0.0750458	1.38019	2.46607	1.01475	0.691074	0.544898	0.0854869	-0.760246	-0.895981	-0.697599	-1.18833	-0.770687	-0.3426	-0.561864	-0.102454		1.5754	0.224037	1.14151	0.109552	-0.428293	-0.309798	-0.973104	-1.8781	-1.37909	-0.980172	-0.605646	0.839804	0.201409	1.26956	0.820828	0.372095		0.162204	0.329957	1.38159	1.44396	-0.531029	0.608363	0.452071	-0.932042	-1.43441	-1.51358	-0.505593	-0.455148	-0.404703	-1.06104	1.12795	1.33145		0.771579	0.718595	-0.55302	-1.42196	0.739788	-0.913311	-0.213923	-0.807343	-1.21002	-0.807343	2.05379	-1.01928	0.33711	0.443078	1.05769	0.824562
YLR441C	-0.484467	-0.152708	0.844656	2.56605	1.90044	0.279205	0.335541	0.0183876	-0.544977	-0.59714	-0.801621	-0.822486	-0.741111	-0.720246	-0.634698	-0.444823		-0.296269	0.0966527	1.19429	2.18234	1.549	0.0781341	0.628568	0.205943	0.0919763	-0.110775	-1.00456	-1.49206	-0.861957	-1.04304	-0.753759	-0.464476		0.9114	0.0262051	1.27487	2.33048	0.521779	-0.348687	-0.207028	-0.872948	-1.2082	-1.42981	-1.03561	-0.52928	-0.0229521	-0.389263	0.950739	0.0283019		0.0846547	-0.938113	-0.827543	-1.5186	-0.164127	-0.716974	1.05214	-1.32511	0.858641	0.222867	0.471648	1.3562	1.41149	-1.26982	0.195224	1.10742
YLR442C	0.905295	1.26907	-0.3183	-0.748212	0.0454714	0.343103	-0.880492	-2.10409	0.739944	0.376173	-1.47575	-0.615931	1.5667	-0.186019	0.905295	0.177752		1.13537	-0.708566	-1.21829	-0.441469	0.268766	0.103454	-0.268659	-1.16362	-0.0631932	-0.679651	-0.941324	1.89458	-0.48049	2.0073	0.854366	-0.298566		0.127549	0.41677	-1.21372	-0.356425	-1.17818	-0.05765	-0.250227	-0.994	-1.49	-0.377098	0.772928	1.0968	1.42066	-0.752827	1.40547	1.42995		-0.13879	-0.84983	0.069053	-1.72496	-0.587292	0.375347	-0.0403379	-0.324754	0.309713	1.46926	-1.39678	2.03809	-0.215363	-0.740439	1.18484	0.572251
YLR443W	0.0539432	0.805667	1.00056	-0.0295817	0.972717	-0.224473	0.388043	-2.53533	0.443726	0.610776	-0.252315	-1.89497	-0.0017401	0.86135	-0.725622	0.527251		0.558636	-0.414669	1.07599	1.05926	0.534191	0.257559	-0.353133	-1.4677	-1.1774	-1.335	-1.18248	-0.235487	-0.0710683	2.02507	0.917097	-0.190873		-0.725228	0.529562	1.42772	0.441669	0.119436	-0.0166452	-0.750794	-0.715108	-1.24148	-0.566804	-1.04225	-0.718401	-0.394551	0.535522	2.5844	0.532949		0.723629	1.43081	-0.953875	-0.312476	0.427599	0.115123	0.427599	-2.33535	-1.16767	-0.328922	-1.03611	0.263138	0.953875	0.394707	1.38147	0.0164461
YLR446W	0.15357	0.939848	0.374711	0.276426	-1.34527	-0.952133	-0.436139	-2.08241	-0.804706	-0.092142	-0.46071	0.227283	0.300997	0.694136	1.60327	1.60327		1.92835	0.839404	0.872427	-0.0420076	-1.4897	-0.448302	-0.909805	-1.33382	-0.219418	-0.919122	-1.02578	0.157179	-0.244457	1.14275	0.945014	0.74728		1.366	0.9227	0.0562075	-0.406604	-0.456346	-1.14977	-0.988998	-1.00111	-1.4197	-1.17293	1.08902	0.41843	-0.252162	0.292327	1.19445	1.50847		0.469756	-0.496944	0.808101	-1.2703	-0.980294	1.02561	0.421421	-0.351939	-0.327772	-0.255269	-2.35784	1.12228	0.687263	-0.424442	0.493923	1.43646
YLR447C	-0.0104677	0.533851	0.617593	2.104	1.0363	0.910688	1.24565	-0.303563	-0.240757	-1.09911	-1.01536	-1.70623	-0.45011	-0.72227	-0.345433	-0.554787		0.234636	-0.211321	2.02252	1.08457	1.15251	0.412443	0.458654	-0.95451	-0.0814404	-0.455404	-1.5851	-0.709846	-1.91222	0.0638754	0.1815	0.299125		-0.475553	0.952729	1.34632	0.477029	0.0333105	0.610961	0.345721	-0.0816035	-0.972021	-0.879013	-2.45371	-1.09039	0.272934	-0.102307	0.632274	1.38332		-0.148878	-0.592432	-1.47954	-0.0995943	-0.855279	1.77319	-1.24955	2.06889	-0.263874	0.130397	-0.822423	0.163252	1.28035	0.196108	-0.395297	0.294676
YLR448W	-0.502728	-0.166752	0.838978	2.48811	1.96329	0.184594	0.472259	0.0682107	-0.500532	-0.463201	-0.85627	-0.753062	-0.753062	-0.761846	-0.676205	-0.581781		0.14393	-0.194321	0.931266	2.0808	1.46579	0.37956	0.703227	0.334549	0.326982	-0.363875	-1.31636	-1.4119	-1.15055	-1.04031	-0.643033	-0.245752		0.994104	0.274249	0.184595	1.71121	0.871571	-0.211533	-0.980488	-0.418882	-0.886243	-1.70725	-1.25735	-0.612426	0.0324966	-0.49569	1.27398	1.22765		0.0065938	-0.753012	-1.70252	-1.99792	-0.267708	-0.626411	-0.352109	-0.45761	0.555198	0.512998	1.82121	0.470797	1.2937	0.133195	0.597398	0.7662
YLR449W	-0.257995	-0.417144	0.587483	2.72604	2.12924	-0.437037	-0.387303	-0.417144	-0.238101	-0.11874	-0.745388	-0.755335	-0.407197	-0.337569	-0.586239	-0.337569		-0.0718044	-0.159097	0.949521	2.73621	1.65615	-0.172322	0.208397	-0.362176	-0.175102	-0.543255	-1.26609	-0.771308	-0.72173	-0.336777	-0.435799	-0.534821		-0.0337086	0.376928	0.822964	2.41171	2.01212	-0.42077	-0.643713	-0.522517	-1.12863	-1.21195	-0.411602	-0.371605	-0.331608	-0.495157	-0.173622	0.121156		-0.0834756	-1.72612	-0.405864	-1.05064	-0.835716	0.484542	-0.221642	-0.559382	-0.651493	-0.835716	-0.160235	0.760875	1.55917	0.576653	1.58987	1.55917
YLR450W	1.88665	0.651899	0.911847	0.0670177	-1.20023	-0.550357	-0.355397	-1.68763	-0.29041	0.164498	-0.582851	0.619406	-0.647838	0.521926	-1.13524	1.6267		0.539792	1.54089	-0.0609139	-0.146795	-0.508128	-0.836095	-0.47343	-1.36677	-1.28441	-0.718137	-1.27882	1.84544	0.932267	0.397909	0.605037	0.812165		1.35253	0.277374	-0.051725	-0.539666	-1.55755	-0.971663	-0.384705	-0.793379	-1.4149	-0.997663	0.76984	0.603041	0.436242	0.582118	1.87002	0.820079		-0.0925063	0.214954	0.629668	-0.757479	-0.771779	1.10158	2.03112	0.729772	-0.78608	-0.871883	-2.01592	-0.814681	0.343659	0.558166	0.901378	-0.399967
YLR451W	-0.346648	0.670186	-0.272697	2.40805	1.85341	0.392868	0.226477	-1.38197	-0.494551	-1.28953	0.115549	-0.254209	-0.365136	-0.586991	0.0600857	-0.734894		1.17373	0.667089	0.993098	1.31554	1.08909	0.107802	-0.603805	-1.55714	-0.886198	-1.26951	-1.52312	-0.655734	-0.560973	0.706131	0.570042	0.433952		0.187053	-0.474126	0.90302	2.06529	0.880641	-0.667271	0.0365724	-1.01765	-0.535995	-0.177239	-1.36713	-0.82594	-0.284746	-0.859317	0.223105	1.91374		1.20625	1.53919	-0.0718244	0.486661	-0.028864	-0.501428	-0.598089	-1.6721	-1.07065	-1.42508	-0.179225	-1.04917	0.43296	0.755163	1.30291	0.873304
YLR452C	-0.809516	-0.697859	-1.03283	0.106075	1.18915	2.52904	0.776019	1.12216	-0.0837431	-0.206566	0.295892	-0.0279144	-0.56387	-0.452213	-0.79835	-1.34547		-1.2274	-0.692363	-1.13476	-0.295482	0.952912	2.24693	0.637093	1.05396	0.649833	0.272887	0.671596	0.240282	-0.387454	-0.865779	-0.996011	-1.12624		-1.00176	-0.238202	-0.235775	1.14385	0.656567	2.11733	0.109502	1.1935	0.584287	0.833411	-0.504706	-0.97647	-1.44823	-0.375595	-1.0209	-0.836815		1.58443	1.6648	0.0344441	-0.539624	0.149258	0.367404	-0.654438	-1.09073	-0.723326	-1.20554	-1.33184	-0.826658	-0.0459255	0.149258	0.964435	1.50406
YLR453C	-0.736413	0.10654	0.574847	2.39188	1.84864	0.200201	0.27513	-0.230641	-1.22345	-0.0620507	-0.0995152	-1.07359	-0.830074	0.0690753	-0.00585384	-1.20472		1.78801	0.455315	0.930777	1.52711	-0.277025	-0.647118	-0.0171115	-1.0507	-0.903526	-0.52904	-1.54229	-0.1877	-1.07346	1.33296	0.508918	-0.315126		1.47506	0.851514	1.31492	1.46583	1.24105	-0.182458	-0.325828	0.728481	-0.738194	-1.32098	-0.673053	-0.810174	-0.947294	-1.06745	-0.32752	-0.683901		-0.0454654	-1.52834	-1.10866	-1.27653	-0.241317	0.989748	0.150386	1.68922	-0.185359	-0.0454654	-1.52834	0.793897	-0.269295	0.402194	0.765918	1.43741
YLR454W	1.92481	-0.207287	-0.0690957	-1.5892	-1.54972	-0.661345	-0.48367	-0.858761	-0.503412	0.24677	0.0690957	1.84584	0.108579	0.36522	0.917986	0.444187		0.293053	0.74066	0.798922	-1.22861	-2.26349	0.0131569	-0.664343	-0.556825	0.202198	-0.829745	-1.0548	0.992338	0.391507	1.15947	1.05533	0.951182		1.54277	1.19434	0.23512	-1.26675	-1.49525	-0.781213	-1.10578	-0.194103	-1.14824	-0.689314	0.303045	0.268987	0.234929	0.455832	0.894451	1.55118		-0.456113	-1.58337	-1.28688	-1.89838	-0.582737	0.349951	1.21469	0.677318	1.11587	-0.335667	0.949094	1.16528	-0.0515371	-0.502439	0.553783	0.671141
YLR455W	-0.348722	-0.786787	1.40354	2.25661	1.58798	0.896303	-0.279554	0.0893421	-0.625395	-0.0720501	-0.671507	-1.2018	-0.625395	-0.18733	-0.855955	-0.579283		0.517373	0.298752	0.899124	1.33949	0.31417	-0.001415	-0.383249	-0.563285	-0.27367	-2.14738	-1.07962	-1.36551	-0.492343	1.54592	0.979188	0.412454		1.61631	0.851403	-0.217058	0.274083	-0.452321	-0.136941	-1.07862	-0.610317	-2.03979	-1.53651	0.576739	0.914114	1.25149	0.0130621	-0.137087	0.711437		0.731796	0.504126	-1.47985	-1.38228	0.0162621	-1.21966	0.634223	1.02451	0.731796	-1.02451	0.504126	-0.146359	-0.308981	-1.21966	1.675	0.959466
YLR456W	-0.410126	1.33363	-0.249517	-0.93784	-0.708399	1.26479	0.438806	0.140533	0.0717003	-0.157741	0.163477	-2.56687	1.54012	0.553526	-0.662511	0.186421		1.53204	-0.550954	1.34516	-0.0802264	-0.205337	0.375145	0.437984	-0.849075	0.381577	-0.523836	-1.5402	-0.525932	-2.12652	0.91263	0.776721	0.640813		-2.01105	0.316241	1.19557	-1.00044	0.631424	0.64443	1.15985	-0.707211	0.223836	-1.39024	-0.0345056	0.262011	0.558528	-0.469366	1.53281	-0.911889		0.911449	-0.062793	0.363438	-0.641249	1.30724	-0.458579	-0.793475	-0.093238	-0.519469	-0.88481	-1.95039	-0.184573	-0.306353	-0.154128	1.58124	1.88569
YLR457C	1.1392	0.675233	0.874075	-1.40156	-0.650378	0.122895	0.918262	1.24966	-0.385256	-1.13644	-0.164321	-0.893406	-1.73296	-0.451536	0.410111	1.42641		1.15992	0.669481	0.417808	0.315139	0.644684	0.388839	0.60524	-0.981179	-0.113589	-0.439386	-1.55621	-1.47435	-1.99985	0.355478	0.787819	1.22016		0.691135	0.0735978	0.287712	-1.09846	-0.225354	0.67954	1.82578	1.26005	0.635132	-1.34552	-0.665806	-0.897167	-1.12853	-0.141653	-1.20747	1.25701		0.827258	-0.143334	0.406382	-0.332299	0.131524	-0.950729	0.0284521	-1.25994	0.148702	-0.212049	-2.1017	-0.624336	0.079988	0.406382	1.79785	1.79785
YLR459W	-1.31774	0.804095	2.19375	0.176509	0.520187	0.998348	0.550072	-0.211997	-0.705101	-0.749928	0.579957	-1.18326	-0.794756	0.296049	0.415589	-1.57177		1.4134	0.550279	1.14188	-0.314461	0.0343716	-0.00646828	-0.367454	-1.53148	-0.537611	-1.34046	-1.78959	0.966218	-0.663828	1.0973	0.81507	0.532835		0.44752	-0.267005	2.03576	-0.0312226	1.09126	0.654304	-0.304676	0.403424	-1.00281	-1.80911	-0.238093	-0.386042	-0.533992	-1.29703	1.48227	-0.244552		0.751503	0.639319	-1.80832	-0.890457	0.680113	1.14924	1.49599	-0.727281	-0.931251	-1.48197	-0.788472	-0.0541796	0.0478055	0.0682025	0.986068	0.863686
YML001W	-0.64605	-0.838846	0.659027	-0.379103	-0.838846	-0.215968	1.4747	2.14207	1.07428	1.02979	-0.230799	-0.809185	-0.942659	-1.19478	-0.64605	0.362419		-0.441392	0.0185988	-1.34011	-0.920303	-0.0120088	0.885957	1.83964	0.537723	2.07179	0.549235	0.290069	-0.863421	-0.0346099	-0.690276	-0.86039	-1.0305		0.4849	-0.186608	-0.179095	-1.14169	-1.47208	0.559621	0.385441	1.40626	2.09108	0.463493	0.66893	-0.0224813	-0.713892	-1.59637	0.0819397	-0.829455		-1.65254	-1.70532	0.0362834	0.511266	1.14458	-0.597027	0.722369	1.77789	0.986248	-0.0692683	0.0890592	0.247387	0.0362834	-0.227596	0.300163	-1.59977
YML002W	-0.110723	2.10373	-0.155012	-1.63132	-1.29177	-0.332168	-0.346931	0.878401	0.420747	-0.376457	-0.627429	-0.450273	-0.169775	-0.538851	0.804585	1.82323		1.50184	0.546514	-0.260464	-1.25166	-1.22259	-1.23986	-0.428495	-0.91094	-0.513807	-0.372945	-0.0262518	0.838204	-0.536461	1.71751	1.2923	0.867096		0.909175	-0.814617	-0.221967	-1.46246	-0.960529	0.0993082	0.138882	0.700656	0.715821	-0.456181	0.371624	-0.278219	-0.928062	-0.707677	0.144706	2.74954		-0.332096	-1.23729	-0.67474	-1.53391	-1.37026	0.245796	1.555	0.429903	1.1561	0.348077	1.74934	-0.398579	-0.0201367	-0.909988	0.419675	0.573097
YML003W	-0.110723	2.10373	-0.155012	-1.63132	-1.29177	-0.332168	-0.346931	0.878401	0.420747	-0.376457	-0.627429	-0.450273	-0.169775	-0.538851	0.804585	1.82323		1.50184	0.546514	-0.260464	-1.25166	-1.22259	-1.23986	-0.428495	-0.91094	-0.513807	-0.372945	-0.0262518	0.838204	-0.536461	1.71751	1.2923	0.867096		0.909175	-0.814617	-0.221967	-1.46246	-0.960529	0.0993082	0.138882	0.700656	0.715821	-0.456181	0.371624	-0.278219	-0.928062	-0.707677	0.144706	2.74954		-0.332096	-1.23729	-0.67474	-1.53391	-1.37026	0.245796	1.555	0.429903	1.1561	0.348077	1.74934	-0.398579	-0.0201367	-0.909988	0.419675	0.573097
YML004C	-0.614475	0.81132	0.587875	-1.71042	-1.68914	0.0665017	0.896442	2.03495	0.279307	-0.625116	-0.561274	-0.433591	-0.720878	0.0239406	0.949644	0.704918		0.615898	-0.507989	-0.305181	-2.24116	-1.49177	-0.0513573	1.0464	-0.489834	0.340828	1.41648	-0.168885	0.952204	-1.10596	0.460477	0.663443	0.86641		-0.118852	0.261781	-0.793037	-2.48868	-1.91416	0.377817	-0.28994	0.279575	0.888094	0.138622	1.00525	0.647474	0.289694	-0.14527	0.772175	1.08946		-0.639826	-0.669442	-0.768161	-1.02483	0.19929	0.712632	1.22597	1.9565	1.40367	0.416473	1.02853	-0.590466	-0.866881	-1.32099	-0.452259	-0.61021
YML005W	0.109897	0.569771	1.43542	2.04408	1.5301	-0.404081	0.0693193	0.380411	0.163999	-0.958636	-1.22915	-1.3103	-0.47171	-0.931584	-0.56639	-0.431132		0.334711	-1.12679	1.28245	1.86136	0.853517	-0.844729	-0.00617187	-1.47853	0.624212	-0.864862	-1.33178	-0.397351	-0.781645	0.743634	0.625204	0.506773		0.603628	0.611485	2.12748	0.720986	1.4166	-1.59471	-0.0224735	-1.01473	-0.460062	0.0544991	-0.143221	-0.0376	0.0680206	-1.76472	-0.528107	-0.0370743		0.606021	0.699641	-1.97521	-0.584288	-0.71803	0.485653	1.71608	1.68934	0.137922	-0.263306	-0.584288	-0.450545	-0.504042	-1.35999	0.592647	0.512401
YML006C	-0.201685	0.0622019	1.93203	2.1356	1.27608	-0.111209	-0.141368	0.10744	-0.540968	-0.70684	-1.08382	-0.985806	-0.676681	-0.940568	-0.654063	0.529659		1.16785	0.202	1.35778	0.635666	-0.546599	-1.15731	-0.939274	-1.55371	-0.180775	-1.07979	-0.966627	-0.109763	0.344909	1.8044	0.941877	0.0793552		0.883729	-0.282903	1.94626	1.09083	0.498823	0.50911	-1.38726	-0.790299	0.315531	-0.241844	0.199178	-0.755684	-1.71054	-1.02045	-0.365506	1.11104		0.117179	-0.142111	-0.66069	-1.15932	-1.99703	0.914993	0.855157	0.436305	1.65297	0.536031	-1.81752	0.575922	0.177015	-0.481182	0.615813	0.376469
YML007C-A	-0.0405133	0.156412	-0.0158976	-0.196413	0.328722	0.24667	-0.11436	0.944115	-0.524622	-1.55028	-1.61592	-1.54207	-0.0323081	0.640521	1.28053	2.03541		1.06789	-0.774046	0.167554	-0.262368	1.02251	0.604516	-0.45269	-0.397539	-0.379305	-0.139201	-1.35299	-1.50402	-1.12862	2.10085	1.1761	0.251355		-0.423987	-0.848562	-1.99796	-1.2366	0.560831	-0.0655832	0.454114	1.97511	1.3204	-0.0151409	-0.0974591	0.231966	0.56139	-0.451083	0.972026	-0.939465		-1.17573	-1.59069	-0.207481	-0.0691604	0.0691604	-0.0691604	0.345802	-1.72901	1.86733	0.345802	-0.345802	0.622444	0.345802	0.760765	1.59069	-0.760765
YML007W	-0.161819	0.99919	2.14385	1.43525	0.246987	0.361453	0.535877	-0.232679	-0.527019	-0.859515	-1.03939	-1.54086	-1.25742	-0.712345	0.159775	0.448665		0.659251	0.402539	2.46371	1.42148	-0.390011	0.14491	0.237299	-0.958869	0.513174	-0.156525	-1.48706	-0.953188	-1.24647	-0.392361	-0.216746	-0.0411318		1.9575	0.601733	0.0623495	-0.273887	-1.97258	-0.773976	-1.4433	-0.149255	-0.157894	-0.85122	0.341998	0.375379	0.408759	-0.082694	0.259054	1.69803		-0.620731	-0.716276	-1.0884	-0.696161	-0.0424297	0.731991	0.983426	1.31532	1.43601	1.18457	1.35555	-0.183233	-0.615702	-1.39012	-1.12863	-0.525185
YML008C	-0.497842	0.26836	-0.186809	0.16974	1.2318	1.2318	1.28491	1.1787	0.0711202	-0.566117	-1.05163	-2.23507	-0.5206	-0.725427	-0.61922	0.966287		-0.279711	-1.14023	0.437593	-0.726946	0.682089	0.907543	1.04063	0.764847	1.68058	1.47658	-0.528033	-1.10403	-1.6078	-0.512941	-0.534365	-0.555788		0.28618	-0.91605	-1.25831	-0.670022	0.168212	0.736005	1.13686	1.25303	1.98398	0.572262	-0.829441	-1.07647	-1.32351	-0.707052	0.172919	0.471403		0.146089	0.322024	-0.716831	-0.582785	0.22149	-0.113625	0.00366532	2.2992	1.36088	0.891719	0.774429	-1.2195	-1.11897	-1.42057	-0.817365	-0.0298461
YML009C	-1.10571	1.04792	1.44944	-0.339167	-0.0228139	1.02358	1.08442	1.49811	0.14753	-0.387837	-0.18099	-1.30039	-1.11788	-0.838031	0.439548	-1.39773		0.733687	0.530742	0.210293	-1.45258	-0.557522	-0.198557	0.497302	-1.13101	-0.226798	-0.629042	-1.15275	-0.348117	-0.546133	2.39165	1.42349	0.455341		0.166534	-0.503981	-0.882552	-1.96555	-0.648077	-0.529426	0.108834	1.19573	1.59995	0.357679	-0.471857	-0.392977	-0.314097	-0.605248	1.79076	1.09427		-0.668521	-1.56951	-0.784033	-0.460601	-1.19987	-0.321988	-0.691624	0.0938529	0.555898	0.463489	2.54269	0.324875	0.140057	-0.0909651	1.43378	0.232466
YML010W	0.452453	0.737331	0.13406	-0.100545	1.60872	-0.552998	1.91036	-0.217848	0.435696	-0.335151	-1.106	-2.11145	-1.13951	-0.0670301	-0.20109	0.552998		0.194572	0.0289252	1.06928	-0.105528	1.51659	0.279591	-0.500209	-1.81874	0.191044	-0.978069	-1.52246	-1.02192	0.503277	-0.201146	0.721217	1.64358		0.471002	-0.0373567	-0.243815	1.58782	2.65904	0.30135	0.145194	-0.516897	0.439903	-0.783492	-1.51999	-0.992655	-0.465314	-0.278506	-0.550098	-0.216184		-0.597745	0.635891	0.480063	1.23972	-0.58476	0.512527	-0.0718269	-0.0263771	-1.44181	1.1748	1.82408	-0.364004	0.0320583	0.252814	-1.23404	-1.83138
YML011C	0.0331971	0.603696	0.0331971	1.09551	1.09551	1.35125	0.761075	0.288938	0.839765	0.446317	-1.1078	-1.99306	-1.44223	-1.04878	-0.517629	-0.43894		0.690709	-0.815619	0.784063	1.36904	1.7848	0.330157	-0.252236	-0.17537	0.83035	0.633434	-1.7749	-0.341669	-0.91221	-1.50689	-0.716849	0.0731908		1.06713	-0.71081	0.948924	0.644705	0.510605	0.338758	-0.0234798	0.661256	0.497098	-0.794734	0.816748	-0.541946	-1.90064	-2.27093	-0.0280377	0.78535		0.696293	1.51289	-0.878569	-1.11188	-0.703584	0.113011	0.929606	-0.236958	0.346324	-0.17863	-1.87015	1.62954	-1.11188	-0.120302	1.10459	-0.120302
YML012W	-0.686458	-0.14474	-0.618743	-0.551028	-0.347884	1.71064	1.72419	1.76481	0.735551	0.627207	-0.37497	-0.402056	-0.916688	-1.13337	-0.266627	-1.11983		-0.102965	-0.863436	0.00597587	-0.462441	-0.398508	1.23922	1.57233	1.27154	1.58055	1.00948	-0.384341	-1.33026	-1.24909	-0.451147	-0.629352	-0.807557		1.02816	-0.201607	-0.511493	-2.29215	-0.699932	1.09732	0.74083	0.539953	1.28704	0.217407	0.678475	-0.130226	-0.938926	-1.43202	0.832284	-0.215115		-0.638756	-0.117484	0.261623	1.20939	0.956653	-0.149076	1.20939	-1.41277	1.14621	0.7671	0.956653	-0.780921	-0.0227069	-0.275445	-1.94984	-1.16003
YML013W	0.471409	1.8616	1.5954	-1.24415	-0.652578	-0.327213	-0.0314273	0.0573085	0.293937	0.205202	-0.17932	-1.30331	-1.83572	-0.327213	1.12214	0.293937		0.813211	-0.119967	0.685555	0.363946	-1.80113	-0.933049	0.264977	-1.41181	0.784416	-0.0934408	-1.68287	0.0750961	0.520761	1.75853	0.844771	-0.0689883		1.09222	-0.298843	-0.389758	-1.20208	-1.83214	-0.370582	-1.4277	-0.511756	-0.169051	-0.555848	1.24975	1.09476	0.939775	0.244739	1.02825	1.10826		-1.14224	-1.018	0.62198	1.81469	0.361075	1.41712	-0.471338	-0.198009	0.708949	0.969854	0.249258	0.0132006	-0.632851	0.298954	-1.72617	-1.26648
YML014W	-0.312585	0.0105003	0.217275	2.68565	2.06532	-0.415973	0.0880408	-0.454743	-0.144581	-0.299662	-0.790752	-0.907062	-0.661517	-0.338432	0.178505	-0.919986		0.239567	0.156279	1.20094	2.67181	1.41797	-0.0434597	-0.388007	-0.927825	-0.449446	-0.239307	-0.993642	-1.1179	-0.360018	-0.730718	-0.38899	-0.0472614		0.115447	1.19316	0.231898	2.45272	1.14329	-1.02635	-1.1644	-1.60264	-0.290003	-0.698471	0.550473	0.122731	-0.305011	-0.0573018	-0.312546	-0.353007		-0.984906	-0.635137	-0.257009	-0.899827	0.915189	-0.20029	0.0644	2.59786	-0.332635	1.14207	0.707218	-0.370448	0.726125	-0.332635	-0.805295	-1.33467
YML015C	0.453484	1.07541	1.42092	0.361348	1.8816	-0.375744	0.107972	0.223143	0.154041	-0.790358	-1.57352	-1.38925	-1.1589	-0.629119	-0.560017	0.798996		0.818096	-0.958499	0.70262	2.11422	0.641375	-1.41543	0.55071	-0.857736	0.918365	0.6206	0.101844	-0.178844	-0.737959	-1.60559	-0.77312	0.0593483		1.05881	0.119452	-0.0512038	1.72411	0.115851	-1.55737	-1.12499	-0.740496	0.677947	-0.574075	1.21064	0.509594	-0.191448	-1.90984	0.657571	0.0754389		0.992752	1.70919	-1.71575	-0.422657	-1.01678	-0.946882	-0.14307	1.11507	0.451052	1.39466	0.416104	0.346207	-0.77214	-0.492553	-1.19152	0.27631
YML016C	-0.217406	0.0288592	0.736871	2.56847	1.4141	0.321299	0.0904255	0.1366	-0.0634902	0.1366	-1.31021	-0.879243	-0.84846	0.0750339	-0.94081	-1.24864		0.0952514	0.495568	0.447086	2.54823	1.05584	0.289718	-0.443021	-0.171667	0.246153	0.128229	0.173096	-0.306988	-1.56258	-0.293058	-0.998306	-1.70355		-0.666109	0.533578	0.795854	2.2604	1.14473	0.0726223	0.718199	-0.714152	0.0386925	0.593484	0.0741798	-0.407888	-0.889955	-0.805416	-1.84562	-0.9026		-0.911453	-1.99657	-0.533308	-1.0101	-0.648396	0.370952	0.370952	1.76845	1.57115	0.354511	0.798421	0.272306	0.765538	-0.336015	-1.0101	0.173659
YML017W	0.312111	0.114988	2.15192	0.180696	-0.394245	1.16631	0.772063	0.164269	1.11703	-0.854198	-1.41271	-1.5277	-1.01847	0.344964	-0.558514	-0.558514		0.0766889	1.34	1.32641	-0.581701	-0.331095	-0.313649	0.505203	-1.08604	-0.482796	-0.631261	-1.65685	-1.50317	0.011513	1.36641	1.10892	0.851423		1.398	1.89358	0.81736	-0.723233	-1.19466	-0.642428	-0.755931	-1.08125	-0.624839	-1.14159	-0.0321312	-0.220236	-0.408342	0.477865	0.967068	1.27076		-1.2834	-0.817493	-0.0754941	-0.299819	0.77004	0.683761	-0.938284	0.545714	0.925342	1.04613	1.27046	1.54655	-0.161773	-1.07633	-0.386098	-1.74931
YML018C	-0.108018	-0.130233	1.1049	2.9798	0.571747	0.740578	-0.241306	0.0963556	-0.40125	-0.716697	-1.1521	-0.916628	-0.836656	-0.490109	-0.352378	-0.148004		0.00801449	-0.758159	1.48326	2.24941	0.736241	0.494887	0.550196	-0.569196	-0.446167	-0.508735	-1.56506	-1.61224	0.409916	-0.121602	-0.157456	-0.19331		0.786299	0.644975	1.27	1.41541	1.23476	-0.279677	-1.12611	-1.18904	-1.2802	-1.5934	-0.456907	-0.073362	0.310183	-0.500081	1.11713	-0.27998		0.312954	0.725316	-0.659044	-0.276136	0.636953	-1.15977	0.077318	0.018409	-1.10086	0.666407	-1.68995	-0.217227	1.04932	2.43368	-0.717953	-0.0994089
YML019W	-0.318961	0.488535	1.45753	0.262436	0.682334	1.13453	0.682334	0.617734	0.423935	0.779233	-1.35256	0.262436	-0.641959	-1.64325	-1.25566	-1.57865		1.12546	0.615773	1.39308	-0.0914951	1.11257	0.0632233	-0.73176	-1.28935	0.97177	-0.921435	-1.49109	-1.78289	0.0442863	-0.145309	0.327284	0.799878		0.416078	-0.245612	1.39697	-0.563719	0.579936	0.599556	-0.427335	1.20169	0.483533	0.284876	-1.51972	-1.37946	-1.2392	-1.36737	1.46359	0.316189		0.088862	-0.22895	-0.429674	-1.36638	0.205951	0.54049	-0.764213	-1.63401	-0.162042	0.205951	1.94555	-0.496581	-0.530035	0.0386811	2.17973	0.406674
YML020W	-0.766056	0.495683	-1.10402	0.112655	0.0225311	1.32933	1.57717	-0.698463	1.48705	-0.473152	-0.473152	1.48705	0.135186	-1.19415	-0.946304	-0.991367		1.38766	-0.361633	0.164348	-0.732019	-1.03953	-0.774557	-0.873191	-1.87343	0.182349	0.289376	-0.852522	0.739045	0.479325	1.88052	1.08826	0.296		0.571384	-0.898747	-1.30827	-2.14291	-0.969474	-0.069974	0.0235705	1.10112	1.02631	1.27693	1.36044	0.719763	0.079086	-0.172126	-0.0363812	-0.56073		0.897333	0.511153	-0.381353	1.28351	-0.432844	0.579807	-1.72011	-1.9604	-0.60448	-1.03357	-0.60448	0.425335	0.905915	0.373844	0.476826	1.28351
YML021C	0.547773	-0.0558336	-0.128266	-0.780161	0.740926	0.354619	0.330474	1.19967	1.41697	0.740926	-1.28719	0.596061	-0.925026	-1.26305	0.620205	-2.10809		1.16232	-0.362669	0.38251	-1.14365	-0.494616	1.33879	0.853022	-1.52474	1.36044	0.452031	-0.533314	1.31904	-0.0662518	-0.477202	-0.914299	-1.3514		0.413569	-0.590897	-1.5195	-1.23428	-0.116804	0.5496	1.05167	1.26917	1.04679	0.0857437	1.44012	0.761177	0.0822343	-1.04177	-0.678024	-1.51881		1.50006	2.43073	-0.267353	-0.438118	-1.01872	-1.08702	0.82554	-1.08702	-0.728418	-0.369812	-1.00164	-0.0795123	0.688928	-0.0624358	0.125405	0.569393
YML022W	-0.662948	-0.0722645	0.838896	2.17108	2.40986	0.17909	-0.0911161	-0.153955	0.0157097	-0.285916	-0.832612	-0.788625	-0.612677	-0.694367	-0.669232	-0.750922		-0.164099	-0.0362301	0.922991	2.24627	2.00963	0.796157	0.101816	-0.427706	-0.487859	-0.560217	-1.00751	-0.855081	-0.166159	-0.730712	-0.790667	-0.850622		-0.00444414	0.205128	0.0741401	2.50058	2.05461	0.348561	-0.192542	-0.165754	-0.476569	-1.04146	-0.864418	-0.8496	-0.834781	-0.824786	-0.220814	0.292149		1.33197	1.42982	-0.488021	-0.918556	-0.0966258	-0.801138	0.0599324	-2.13188	0.490467	-0.488021	-0.448882	0.0207929	1.54724	-0.253184	-0.488021	1.23412
YML023C	-0.991003	0.538092	0.20568	2.68215	1.38574	0.255542	-0.0103879	-0.35942	0.155818	0.654436	-1.00762	-1.09073	-0.492385	-0.874659	-0.243076	-0.808177		-1.09584	-0.115616	1.08834	0.935774	1.44272	0.617178	0.796908	-1.11807	-0.120705	0.795403	-1.56201	-0.920229	-1.61062	0.836497	0.288921	-0.258655		1.4465	0.93888	1.14201	2.36827	-0.0386495	-1.27341	-0.731233	0.255595	-0.633266	-1.15944	-0.521545	-0.435369	-0.349192	-0.488519	0.0455952	-0.566219		-0.0473089	-1.16046	0.3089	-0.180887	-1.16046	-2.45172	-0.804252	0.331163	0.709634	-0.091835	0.375689	1.24395	0.286637	0.175321	1.39979	1.06584
YML024W	-0.514681	-0.0848311	0.569288	2.17889	2.25949	0.460658	0.530742	0.116077	-0.293916	-0.547387	-0.795018	-0.79969	-0.802026	-0.853422	-0.724934	-0.699236		0.188566	0.114079	1.32482	1.83708	1.20538	0.6637	0.646135	0.0375454	0.369384	-0.142092	-1.27369	-1.59955	-1.32963	-0.596631	-0.680578	-0.764525		1.59017	0.183075	0.414089	1.47935	0.577295	-0.135084	-0.566078	-0.482067	-0.91814	-1.5546	-0.974927	-0.775789	-0.576651	-0.675234	0.633775	1.78081		-0.18661	-0.150924	-0.959816	-1.57838	-0.888443	-0.174715	-0.00817813	-0.05576	0.848296	0.848296	2.63262	-0.174715	0.729341	-1.19773	0.539013	-0.222297
YML025C	-0.397436	-0.218813	-0.290262	-0.451022	2.7106	1.24589	1.3352	-0.343849	0.584989	0.227744	-0.861855	-0.808268	-0.611783	-0.790405	-0.540334	-0.790405		-0.691265	-0.354252	0.324111	0.772429	2.29208	1.1732	0.997484	0.217589	0.837527	-0.00709746	-1.20053	-0.669411	-0.982028	-1.00231	-0.903278	-0.80425		0.0781764	0.280002	0.444289	2.04423	0.783734	1.81691	0.478904	-0.856697	-0.108056	-0.622553	-0.948194	-1.03871	-1.12922	-0.849886	-0.966312	0.593383		-0.983358	-1.20911	-0.502414	0.439842	0.106127	0.400582	0.380951	0.106127	0.30243	1.16617	2.81511	-0.0509162	-0.404262	-0.757609	-1.05206	-0.757609
YML026C	-0.453556	-0.0480169	0.801361	2.27031	2.1464	0.344004	0.409341	0.0916686	-0.379207	-0.527904	-0.879371	-0.868106	-0.786998	-0.834311	-0.604506	-0.681108		-0.51439	-0.240809	0.94293	2.17527	1.53466	0.432852	0.745593	0.274351	0.222109	-0.00335188	-1.04661	-1.4721	-1.01759	-0.958606	-0.67764	-0.396674		1.32504	0.432476	0.721099	1.63811	0.147871	-0.484492	-0.425469	-1.2349	-1.20418	-1.64525	-1.04344	-0.255768	0.531905	-0.353502	0.445627	1.40487		-0.328703	-0.485482	-0.799042	-1.99627	-1.14111	-0.0293962	-0.770536	0.198647	1.33886	0.968293	2.10851	0.79726	0.483701	-0.143418	-0.0293962	-0.171923
YML027W	-1.10268	-0.7762	-0.00571335	-1.6381	-0.972086	0.190173	2.17516	1.0129	1.09125	0.647241	0.80395	0.216291	0.268528	-0.593373	-0.945968	-0.371368		-0.835765	-1.50621	-0.9288	-1.88172	-1.11267	0.396433	0.697751	0.19129	1.48074	1.03079	0.196929	0.970385	1.10307	0.416103	0.0659254	-0.284252		-0.810722	-0.885268	-0.399265	-1.38003	-1.33576	0.47349	0.814667	0.976124	0.80763	0.243397	2.00493	0.922953	-0.159019	-0.165424	0.346419	-1.45411		0.0170143	-0.449663	0.775364	1.14482	-0.313548	-0.994119	-1.40246	0.386467	-0.235769	1.16426	-2.23859	-0.488552	0.775364	1.47538	-0.0996549	0.483691
YML028W	-0.548697	0.6101	-0.888779	-1.90902	-1.3926	1.41622	1.41622	1.21469	0.118871	-0.536101	0.597505	-0.813205	-0.246402	0.332997	0.937587	-0.30938		-0.0438248	-0.285252	0.248593	-2.57264	-1.56539	1.40209	0.945479	-0.560989	0.409796	0.368863	-0.898232	0.77946	0.160786	0.506483	0.537086	0.567689		1.06626	-0.0833728	-1.01174	-1.79998	-1.74488	0.00620092	-0.341033	-0.52945	0.0937047	-0.935017	0.996201	0.815166	0.63413	0.744477	1.53065	0.558674		-1.23507	-1.50175	0.285016	1.48508	1.24507	0.525029	-0.301683	1.08506	0.818378	-0.115006	0.0716706	0.871714	-0.755041	0.178343	-1.68843	-0.968386
YML029W	-0.00746951	0.112043	0.679726	-0.45564	-0.814177	1.00838	1.48643	1.45655	0.590091	0.709604	-0.933689	-0.903811	-1.77027	0.440701	-0.0373476	-1.56113		1.79177	0.174849	0.195401	-0.37145	-0.97099	-0.389939	-0.135824	-2.01907	0.142749	-0.026436	-1.72783	0.677141	-0.0999972	1.35538	0.919879	0.484374		0.608547	0.388128	-1.40424	-1.82313	-2.33327	0.0765779	0.668569	0.56493	0.437717	0.243502	0.83602	0.92953	1.02304	0.115042	-0.0263034	-0.304663		0.338594	0.874642	0.235947	1.67301	0.0990833	-1.22393	-0.03778	1.35366	-2.34165	-0.85896	-0.44837	0.692157	-0.311507	0.737779	-0.585233	-0.197454
YML030W	-0.704842	-0.0791636	1.08063	-0.826926	-0.826926	1.37058	0.912766	1.17219	1.35532	0.897506	0.454952	-0.933749	-1.25422	-1.05583	-1.13214	-0.430154		0.646295	0.886569	1.25092	-1.25586	-1.3653	-0.660932	-0.239957	-2.12178	0.529596	0.281018	-0.90078	0.544413	-0.177491	1.04917	0.861096	0.673021		1.87619	-0.209981	-0.429137	-1.81223	-1.60103	-0.757466	-0.180687	-0.362821	-0.35396	0.241085	1.05061	0.899517	0.748426	-0.756165	1.02447	0.623184		0.0162211	-0.589368	0.0285801	-0.0950096	1.04202	0.374631	0.448785	-1.03429	0.251042	0.176888	-2.93757	1.48694	0.399349	-0.663522	0.473503	0.621811
YML031W	-0.727533	0.430823	0.677686	1.13343	1.30434	-1.12631	1.41827	0.981517	0.297897	-0.366734	-1.10732	-1.696	-0.955407	-0.917428	0.715665	-0.0629025		0.461583	0.851179	0.816877	0.948116	1.176	-0.368429	0.126633	-1.20509	0.170825	-0.64278	-1.95218	-1.27768	-1.37846	0.742003	0.757801	0.773599		0.75088	2.61311	0.211604	0.459066	-1.25408	-1.09447	-1.40241	0.807181	-0.097877	0.287836	0.133005	0.0692465	0.00548763	-1.18763	0.29268	-0.593631		-1.38455	-0.619531	-0.444669	0.528002	1.21652	0.84494	0.276637	0.364069	-0.564887	0.834011	1.79575	0.495215	0.00341528	-0.597674	-0.597674	-2.14958
YML032C	-0.78451	1.05404	0.370597	0.380223	-0.341719	1.32356	1.93962	1.16955	-0.0144388	-0.0433165	-0.717129	-1.4487	-1.47757	-0.83264	-0.697877	0.120324		0.507392	1.42122	0.540593	-0.714612	-0.896432	-0.38287	0.646834	-0.580187	0.851737	-0.257513	-1.55879	0.174947	-2.11875	1.33953	0.788812	0.23809		1.90503	0.401016	-0.381613	-1.42631	-1.7953	-0.900035	-0.702253	-0.0509106	-0.31545	-0.271125	0.45281	0.663248	0.873686	-0.602129	0.7229	1.42644		-1.36167	-1.13968	-0.6957	1.57177	0.0812641	1.01679	1.28635	-0.632274	0.334967	0.874085	0.731377	0.556956	0.5411	-0.901833	-0.679844	-1.58366
YML034W	-0.487557	-0.734138	1.28334	-1.58596	-0.106478	1.642	0.162519	1.12642	0.0504369	0.835012	-0.891053	-1.38421	-0.891053	1.10401	0.498765	-0.622056		-0.203934	0.242638	0.727503	-1.63648	-0.661516	0.532449	-1.87261	-1.17821	0.410853	0.134203	-0.648892	0.728503	0.523876	1.93073	0.967206	0.00368197		0.817519	-0.360843	-0.379888	-1.13102	-0.99516	-0.8399	-1.48827	-0.835119	-0.468541	-0.360509	1.31951	1.31638	1.31325	-0.136316	1.35847	0.870455		-0.860304	-1.44898	-0.548048	-0.169245	-0.00543889	0.660025	0.598597	0.58836	2.09333	1.40739	0.956924	-0.814233	0.117416	-1.21351	-1.09066	-0.271624
YML035C	-0.169398	0.173365	1.957	2.74409	0.21145	-0.137661	-0.353475	-0.0995759	-0.270958	-0.435992	-0.899357	-1.21038	-0.708933	-0.163051	-0.556594	-0.0805335		0.580309	-0.0804356	2.11133	1.25257	0.723674	-0.285278	0.130632	-0.785467	-0.0441896	-0.390782	-1.33891	-1.45459	-1.66469	0.555465	0.41527	0.275074		1.55617	1.677	1.70198	0.200252	-0.843297	-1.09402	-1.42826	-0.695467	-0.854482	-0.490746	0.148055	-0.322203	-0.792461	0.119632	0.429087	0.688773		0.116745	-0.0727542	-0.570867	-1.42632	-0.960694	-0.440924	-0.10524	-0.267668	-0.570867	0.306244	3.18663	-0.10524	0.41453	-0.430096	0.620272	0.306244
YML036W	-0.359225	-0.205272	1.30005	0.102636	0.632921	-0.153954	0.547391	2.41194	0.803981	0.496073	-0.547391	-1.4198	-0.684239	-1.1461	-0.803981	-0.975041		0.791811	-0.0189652	-0.0761985	0.491936	1.5152	0.861616	0.473808	-0.669497	1.13953	0.283069	-1.31493	-2.15403	-1.44825	0.572559	0.0416356	-0.489288		-0.0292697	-1.43476	-1.5788	0.777975	-0.167648	0.103544	-0.366151	1.61372	1.95342	1.21711	0.145161	-0.0644656	-0.274093	-0.770671	-1.0323	-0.0927715		-0.629549	-1.68479	-1.58886	0.857386	-0.629549	0.521626	0.185867	-0.389721	0.473661	1.43297	-1.5409	0.233832	1.04925	-0.0059957	1.28908	0.425695
YML037C	0.0396684	0.266345	0.31168	-0.209676	0.7877	-0.232343	0.0170007	2.73712	0.855703	0.583692	-1.09371	-1.27505	-0.617693	-1.09371	-1.07105	-0.00566691		0.740549	-1.55388	0.869004	-0.35064	0.795854	-0.41883	0.887001	-1.33848	1.20398	0.936478	-0.586826	-1.28812	-1.01208	1.37254	0.371996	-0.628552		-1.2095	-0.56485	0.132233	1.42613	1.45033	-0.399238	-0.0742314	1.05043	1.0539	0.748241	0.544145	-0.470519	-1.48518	-1.45415	-1.08345	0.335704		-0.771833	-1.77249	0.605547	0.0169229	0.323007	-0.618791	-0.783606	-1.96085	0.911631	1.54735	1.28835	0.558457	0.370097	-0.501066	0.558457	0.228828
YML038C	-0.497409	0.604197	-0.205146	-0.497409	-0.519891	0.244489	1.81821	1.86318	1.43602	0.289453	-0.205146	-1.26179	-0.227628	-1.44164	-0.474927	-0.924562		-0.891317	-0.892225	-0.309228	0.776389	0.533541	0.979166	1.71335	0.893148	1.45744	0.279304	0.258245	-0.284008	-1.33957	-1.39854	-1.05808	-0.717625		0.122577	0.130126	-0.639669	0.768007	-0.146574	1.17784	0.8485	2.03505	0.481194	0.571252	-0.462066	-0.814192	-1.16632	-2.1078	-0.131433	-0.666484		-0.794607	-0.707923	-0.967976	-1.11245	0.0144474	0.0433422	0.130027	2.96172	0.361185	0.274501	1.05466	0.187816	0.187816	0.101132	-0.852397	-0.881292
YML041C	-0.696248	0.0464165	-0.776536	0.0263445	1.73246	0.708793	1.39124	1.31095	0.989801	0.227065	-1.05754	-1.27834	-1.1579	-1.07762	0.247137	-0.636032		0.564298	-0.404038	0.643076	0.62362	1.73492	0.268718	0.347218	-0.853582	1.11745	0.290308	-1.87945	-1.09485	-1.12303	1.02654	-0.0782205	-1.18298		-0.215034	0.700668	0.0422892	-0.848904	0.184287	2.32171	0.457905	-0.0731595	0.967843	1.02482	-0.184474	-0.534356	-0.884239	-2.1554	-0.254139	-0.549817		-0.491693	-0.621513	-0.985009	-0.699405	0.520903	0.468975	2.10471	1.42964	0.988254	0.780543	0.157407	0.131443	-1.11483	-1.53025	-0.777297	-0.361873
YML042W	0.664606	0.858745	-0.331731	-1.44895	-1.39034	-1.08265	-0.914148	-0.463599	-0.52587	-0.441621	0.269002	-0.34272	1.10783	1.52175	1.45581	1.06387		1.03339	0.359057	0.019381	-1.63105	-1.43606	-1.04044	-0.761171	-0.768029	-0.823051	-0.288863	-0.0394213	1.16266	0.954676	1.44869	1.08631	0.723924		1.39828	1.01093	0.23861	-1.10206	-1.32195	-1.30028	-1.1335	-0.591652	-0.487204	-0.57085	-0.0717175	0.0259751	0.123668	0.834415	1.63827	1.30907		-0.592715	-0.522031	-0.922574	0.161248	-0.0861462	0.608913	1.13904	1.39822	1.91657	1.3511	-0.557373	-0.262856	-0.427786	-1.53517	-1.00504	-0.663399
YML043C	0.0582075	-0.523867	0.261934	3.60886	0.247382	-0.349245	-0.414728	-0.305589	-0.152795	-0.400176	-0.676662	-0.0800353	-0.211002	-0.407452	-0.560247	-0.0945871		-0.373913	-0.0117838	0.932918	3.02784	1.07559	-0.429317	0.0812641	-0.0743029	0.0592335	-0.162349	-0.779982	-1.23345	-0.799836	-0.655766	-0.437308	-0.21885		0.0264808	-0.0268375	1.10415	2.5613	1.59203	-0.569396	0.1591	0.230789	0.00266519	-0.206289	-1.104	-0.989972	-0.875945	-0.651232	-0.805613	-0.447231		0.489571	-0.356965	0.7146	-0.978473	-2.50009	-0.849885	0.350268	0.586012	0.800325	1.01464	-0.0783582	0.757462	-0.657003	-1.04277	0.414562	1.33611
YML046W	-0.706615	0.410166	-0.0415656	0.410166	1.61478	1.92849	0.97483	0.359974	0.786609	-0.0290175	-1.52224	-0.857192	-1.25873	-0.60623	-0.556038	-0.907384		0.832331	0.953402	1.43387	0.901337	1.2055	-0.426768	0.639359	-0.567417	-0.258776	-1.14485	-2.45604	-0.724699	-0.429366	-0.134037	0.0140391	0.162115		-0.0953408	0.354764	0.959163	1.20869	1.68174	0.635302	-0.0730549	0.799741	0.678403	-0.165446	-1.59397	-1.41002	-1.22607	-1.10325	-0.899228	0.248578		-0.409065	-2.00153	-0.456839	-1.38047	0.450867	-0.0109482	-0.249818	1.13563	1.10378	0.0686751	0.211997	-0.217969	0.737511	-1.47602	1.3108	1.1834
YML048W	-0.160842	1.17241	0.164718	-1.69563	0.629805	1.62199	0.753828	1.49797	-0.36238	-0.207351	-0.842969	-1.35456	-1.16853	0.459273	-0.718946	0.211227		-0.171372	-0.665688	0.851323	-1.63941	-0.232511	0.575974	1.66548	-0.380398	0.422284	0.751634	-1.84434	-0.36202	-1.27913	0.521645	0.769391	1.01714		1.6795	0.00452728	-0.261239	-1.41414	-1.43206	-0.118168	-1.06694	-0.291876	-0.0901243	-0.41547	-0.148779	0.687646	1.52407	-0.823285	1.71567	0.450667		-0.673713	-0.309453	-0.633239	-0.322944	0.999186	0.419068	0.823801	2.26735	1.49836	0.486523	-0.376908	-0.201524	-0.511819	-1.25383	-1.17288	-1.03797
YML049C	-0.310977	0.422609	0.885088	-1.47515	0.61398	0.00797376	2.01736	0.789402	0.247187	-0.119606	0.247187	-1.65057	-1.41136	-1.1562	0.67777	0.215292		1.18167	-0.23539	0.283693	-0.501339	-1.44642	0.255205	0.312948	-1.34643	0.934021	-0.311823	-1.66622	-0.23426	-0.907522	1.27854	1.22729	1.17603		0.506593	-0.238118	-0.969385	-1.53508	-1.17041	0.433704	-1.4353	0.802914	2.23164	0.00970509	0.642905	0.479004	0.315103	-0.990859	0.495078	0.422502		-1.08036	-1.32981	-0.632484	-0.00885832	-0.672169	0.280277	1.1817	1.05131	0.609098	1.12501	2.22486	-0.0712209	-0.643823	-0.927289	-0.275317	-0.830911
YML050W	-0.332546	0.392205	-0.0320393	0.728065	1.27605	0.745742	1.57655	1.0816	0.586651	-0.633052	-0.226485	-2.22397	-1.23407	-0.438607	-0.862851	-0.403253		1.34199	0.359134	1.1186	-0.251753	-0.900227	-0.930708	-0.40068	-1.88265	-0.304206	-0.708367	-1.31132	1.23216	-0.0504206	1.15108	0.896151	0.641219		0.106562	-1.30757	-1.33136	-0.632537	-1.04479	0.372926	-0.944893	0.834495	1.64762	0.977067	1.52786	1.01359	0.499318	-0.544808	-0.688588	-0.484888		0.772342	0.81674	-0.100821	-1.31437	-1.72875	-1.04798	-0.751993	-0.071222	1.40872	-0.603999	0.81674	-1.16638	0.994333	0.047173	1.20152	0.727944
YML051W	-0.514472	-0.514472	0.639642	-0.00530383	1.79376	0.51235	1.48825	1.25064	0.614184	0.0116684	-0.302318	-1.88074	-1.26125	-0.53993	-0.845431	-0.446583		0.465796	0.0350804	1.8574	0.489455	0.676503	0.318779	0.669226	-0.91018	0.164795	-0.0250844	-2.52687	-0.37091	-1.58202	0.350705	0.24601	0.141314		0.642302	-1.20161	-0.465308	1.16373	0.581702	-0.701909	0.962606	0.812856	1.55065	0.199622	0.0412954	-0.302284	-0.645863	-2.47377	-0.264801	0.100778		1.29195	2.46694	0.24751	-0.4923	0.378064	0.0299188	0.116955	-1.36266	-0.862205	0.72621	-1.58026	-0.775168	0.312787	-0.666373	0.0516779	0.116955
YML052W	-1.17287	-1.52104	-0.946569	-1.52104	0.272003	1.21204	1.26427	0.341635	1.15982	1.02055	0.411268	-0.772487	-0.145793	0.846472	0.428676	-0.876936		-1.83863	-1.07091	-0.844491	-0.177555	0.844078	1.20476	0.670528	0.642958	1.34457	1.37585	0.445165	0.0675116	0.0640103	-0.513703	-0.909283	-1.30486		-1.53799	-1.24991	-1.08502	-0.4302	0.993971	0.558944	0.813214	0.6486	1.39369	0.761935	1.3997	0.56812	-0.263464	-1.04024	-0.450498	-1.08086		-0.105637	1.0689	-0.922081	0.610543	0.59622	1.05457	0.911339	1.22646	-0.105637	0.739456	0.79675	-1.17991	-0.449403	-1.40908	-1.55232	-1.28017
YML053C	0.215837	-0.624177	-1.24641	1.58475	-0.375284	1.11807	-0.406396	1.11807	0.931404	1.4603	-1.68197	-1.24641	0.0602788	-0.375284	-0.157503	-0.375284		-0.635287	-0.475389	0.480292	0.831711	1.165	1.43828	1.26185	0.839918	0.521598	0.267072	-0.370212	-2.04314	-0.37535	-0.731055	-0.96878	-1.20651		-1.19583	1.07117	0.558505	0.585323	-0.2807	-0.444136	-1.84532	0.660585	-0.213906	-1.39981	2.0149	0.954049	-0.106806	0.255527	-0.759658	0.146105		-0.659298	-0.161162	-1.45046	-0.13186	0.366277	-0.717902	0.864413	1.53836	0.776506	2.24161	-0.893715	0.366277	-0.0439532	-0.864413	-0.0732553	-1.15743
YML054C	-0.998528	-0.339586	-1.13725	-1.65747	-1.71527	-0.00433514	-0.108379	1.19794	-0.0274559	0.111269	1.39447	-0.0505767	0.238433	0.770211	1.42915	0.897375		-1.1292	-0.353707	-0.953987	-2.00809	-1.56501	0.53582	0.594626	0.505778	1.47035	0.96684	0.779395	1.25116	-0.00542648	0.110712	-0.0295166	-0.169745		-0.249542	-0.125331	-0.192643	-1.22375	-0.563062	0.60198	0.787003	1.65721	1.52698	1.2865	0.0355308	-0.701168	-1.43787	-1.34345	-0.732229	0.673832		-0.262516	0.15751	0.549535	0.773549	0.997563	1.08157	1.76761	-0.0105007	0.731546	0.759548	-1.36859	-0.752547	-1.34058	-1.10257	-1.29858	-0.682543
YML055W	-0.291196	0.349359	1.26185	3.00826	0.0713826	-0.140121	-0.563129	-0.109906	-0.387883	-0.998223	-1.11908	-0.949879	-0.013219	0.421875	0.0230388	-0.563129		0.0752932	-0.169669	1.23444	2.17081	0.616877	0.0235078	-0.0300614	-0.66292	-0.170114	-0.207144	-2.08431	-1.19291	-1.06577	0.819196	0.487328	0.155461		-0.626324	-0.518472	-0.167553	2.80133	-0.0411677	0.277573	0.588409	0.362088	-0.441541	-0.696219	-0.192181	-0.349888	-0.507595	-1.82262	0.119963	1.21421		0.128835	-1.44026	-0.82493	-0.455731	-0.209598	-0.701864	0.0365354	-1.3172	1.20567	1.39027	-0.763397	0.836468	-0.763397	-0.0865311	1.2672	1.69793
YML056C	-0.217872	-0.182778	0.524939	3.34411	0.910966	0.179854	-0.276361	-0.194476	-0.293907	-0.159383	-0.826157	-0.475223	-0.638992	-0.802762	-0.527863	-0.364094		-0.204892	-0.983842	0.730757	2.30856	1.66917	0.768744	0.262609	0.0105294	0.307156	0.104339	-1.16029	-0.983704	-1.13795	-0.483195	-0.563727	-0.644258		-0.715163	0.00765025	-0.0303662	2.00312	1.93265	0.217266	0.0902831	1.07379	0.522958	0.228202	-0.513228	-0.804864	-1.0965	-0.588132	-1.02683	-1.30084		-0.0258009	-0.622089	0.423708	0.698918	-0.622089	-0.163406	-0.0900165	0.258582	-1.50276	0.185193	-1.02573	-1.42937	-0.236795	2.58869	0.992475	0.570487
YML057W	-0.431059	1.53474	0.885025	-1.03079	-0.247807	-0.0812141	0.0853789	2.33438	-0.197829	-0.314444	0.0187417	-1.69717	-0.314444	0.418565	0.335268	-1.29734		1.49994	0.360005	0.244561	-0.730585	-0.352742	0.698136	-0.231072	-1.35586	-0.267055	0.539748	-1.73519	-0.321637	-1.49929	1.54478	1.05034	0.555902		0.820729	0.268357	-0.76205	-2.06911	-1.27176	-0.663471	-1.06656	0.154237	-0.0668524	-0.355432	1.6499	1.17028	0.69066	-0.173908	0.694349	0.980641		-1.24807	-0.992262	0.462656	1.342	-0.288785	-0.352738	-0.33675	2.50913	-0.480643	-0.128904	0.350739	0.798406	-0.288785	0.558585	-0.400702	-1.50388
YML058W	-0.146585	1.43456	-0.331051	0.380462	-0.0148232	2.35689	1.01292	-0.98986	0.538576	0.301405	-1.01621	-0.937156	-1.20068	-0.98986	-0.594575	0.195996		0.39002	-0.801507	1.27112	0.393683	0.466935	1.30343	0.56806	-1.06049	1.11264	0.993165	-0.79997	0.767551	-1.51541	-0.765708	-1.02975	-1.29378		1.67463	1.2272	0.49014	-1.24917	-0.52044	0.347847	-0.82452	-1.73179	-1.04356	-0.971492	0.672003	0.219182	-0.23364	-0.156969	1.03929	1.06129		-0.0944717	-0.15659	0.257532	1.04437	-1.48178	0.298945	-0.280827	2.12108	1.12719	0.133296	0.754479	-1.44037	-1.35755	0.174708	-1.06766	-0.0323533
YML059C	-1.11664	0.0341169	-0.319961	1.00783	1.18487	1.03734	0.152143	1.98154	0.609493	0.284922	-1.17565	-1.36744	-1.07238	-1.10188	-0.319961	0.181649		-0.627154	-1.51157	-0.170712	1.23835	1.31028	1.40276	0.502793	0.206478	1.33509	0.800053	-0.49724	-0.185639	-1.39073	-1.12074	-0.804255	-0.487774		-1.63768	-0.312055	0.468489	0.722283	1.53571	1.1506	0.415322	0.612166	1.21207	0.392911	0.384708	-0.574841	-1.53439	-1.03886	-0.67369	-1.12274		0.193965	1.21461	1.71249	1.09014	-1.05903	-0.511361	0.0611974	-0.552851	-1.73946	-0.743704	-0.984345	0.326732	1.50504	0.0528995	0.260348	-0.826684
YML060W	-1.14388	-0.715403	-0.348137	1.15153	1.39637	-0.256321	0.0191284	0.692449	1.88606	1.21274	-0.86843	-1.02146	-0.929641	-1.2357	0.14155	0.0191284		0.500715	0.609167	0.462442	1.28756	0.925143	-0.371863	0.582909	0.154952	-0.375188	0.876349	-1.9397	-1.19816	-2.20613	0.143333	0.230603	0.317873		-0.520561	0.0436772	0.0809124	1.79973	1.54616	0.386256	0.0302602	1.11568	0.725449	0.422285	-1.04958	-1.23083	-1.41208	-1.47954	-0.437585	-0.0202257		0.296789	-0.440067	-0.0102341	-0.440067	-1.68863	0.194448	-1.62722	-1.09505	-0.808494	-0.603812	0.644749	1.34067	0.890367	1.05411	1.25879	1.03364
YML061C	-0.470304	1.04657	-0.291849	-0.827215	0.39223	0.868111	0.63017	-0.381077	2.23627	0.927596	-0.827215	-1.00567	0.421973	0.00557673	-1.27335	-1.45181		1.23942	-0.984628	1.23459	-0.815312	-0.00298482	-0.408553	1.28669	-1.81337	0.825193	-0.25608	-1.60398	0.920164	-0.72022	0.134806	0.366355	0.597905		-0.525863	-0.819672	0.0170029	0.440408	0.399032	0.501488	1.88594	2.02715	0.640071	0.450701	-0.32462	-0.619547	-0.914474	-1.18432	-0.490337	-1.48296		0.966882	0.182545	0.182545	-0.564442	-0.370226	-0.952876	-1.16203	-1.13215	-0.474804	0.406641	-1.46083	-0.669021	0.914593	0.810014	1.57194	1.75122
YML062C	-0.608233	-0.0656976	1.00242	0.663334	1.3415	1.27369	0.239478	0.934602	0.120799	-0.370874	-1.96457	-1.6933	-0.811684	-0.760821	-0.133515	0.832876		2.05531	-0.570805	1.43038	0.371122	-0.928106	-0.470449	0.0949692	-1.69766	-0.35494	-0.113626	-1.62262	-0.0320393	0.0959694	1.07997	0.580828	0.0816858		2.37836	0.033267	1.08349	0.118714	-1.10037	-0.538022	-0.583109	0.375276	0.745037	-0.808863	-1.40023	-0.724421	-0.0486129	-0.678497	1.39761	-0.249633		0.107312	0.566506	-0.711252	-0.970796	-1.84925	0.346891	-0.990761	-0.391812	-0.511602	0.74619	-0.0923379	2.40328	0.726225	1.12552	-0.152233	-0.351882
YML063W	-0.486258	-0.236351	0.654828	2.4199	2.02224	0.239887	0.415923	0.406492	-0.333799	-0.567989	-0.827327	-0.90277	-0.795892	-0.789605	-0.654435	-0.564845		-0.54589	-0.0246908	1.58576	1.9144	1.35063	0.0613429	0.720045	0.329534	0.490311	-0.640973	-1.16955	-1.41066	-0.889627	-0.922839	-0.590214	-0.257589		1.38658	0.629228	0.619613	1.91529	0.832665	-0.834822	-0.0372219	-0.889269	-0.67649	-1.78831	-1.03165	-0.645144	-0.258634	-0.321582	0.0324232	1.06733		-0.0539486	-0.391714	-0.61689	-1.02971	-1.70524	0.321346	-0.579361	-0.354184	2.91088	0.508993	-0.354184	0.846758	0.133699	0.396405	-0.316655	0.283816
YML064C	0.577772	0.262111	0.104281	1.164	-0.594682	0.532677	-0.0535496	2.49428	0.555224	-0.0986439	-0.955437	-0.346663	0.0817335	-0.729965	-1.49657	-1.49657		-0.720457	-0.845205	-0.0651515	0.810189	0.499297	1.14727	1.37438	0.618078	1.17072	0.943499	-1.57806	-1.22147	-1.68051	0.10801	-0.15086	-0.409731		-0.791155	-1.20175	-0.56679	-0.483265	-0.0238753	-0.487158	0.568486	0.00647995	1.03249	1.28035	1.72757	1.20917	0.690761	-0.226372	-0.923789	-1.81115		-0.594817	-0.854588	1.88482	0.798501	1.19997	1.2472	0.53873	1.17635	-0.500355	-0.73651	-1.11436	-1.56305	-0.500355	-0.382277	-0.264199	-0.335046
YML065W	-0.0578937	0.93966	-0.129148	0.369629	1.50969	0.583391	1.15342	-1.48297	0.405256	0.227122	-1.1267	-2.40927	-0.271655	0.619018	-0.236028	-0.0935207		1.1707	-0.603957	0.714911	0.70367	0.575287	0.0559915	0.0933872	-0.623696	-0.280467	-1.21049	-2.48114	0.881088	-1.1091	0.297903	0.704606	1.11131		0.464494	-0.819881	0.10976	-0.22246	-0.62605	-0.727155	-0.467938	-1.03779	0.817911	-0.564099	0.82749	0.905219	0.982947	-0.694867	2.44189	-1.38947		-0.641269	-2.27766	1.1504	-0.915992	-0.462102	0.111233	-0.127657	2.0104	-0.689047	0.421789	-0.760714	-0.0440452	0.362067	0.768179	0.0992884	0.995124
YML066C	0.180979	-0.667038	1.48403	0.243029	1.54608	0.904897	-0.398155	0.67738	0.139613	-0.625672	-1.28754	-2.21829	-0.977289	0.656697	0.160296	0.180979		1.34319	0.248171	1.64761	0.416606	0.494794	-0.867673	0.579889	-1.26971	-0.546922	-0.847592	-0.912449	0.12926	-2.11117	0.658395	0.565331	0.472267		-0.0965414	-1.63418	0.783388	-1.29523	-0.619659	-0.251984	0.548922	2.17528	-0.321113	0.812455	1.10431	0.596646	0.0889851	-0.933935	0.181292	-1.13863		1.05406	1.32696	-1.6749	-0.965369	0.289952	-0.856211	1.10864	0.617427	0.017056	-0.856211	-1.29284	-0.0375232	0.562848	-1.18369	1.10864	0.781165
YML067C	0.778989	0.883551	0.967201	0.988113	0.946288	0.695339	0.507127	-0.601233	0.0261406	-0.350284	-2.08602	-1.96054	-0.66397	-0.810357	0.172528	0.507127		0.522246	-0.721958	1.53426	0.506963	0.762673	1.20723	0.222473	-0.588057	0.700311	0.324388	-1.55857	-0.496054	-1.90037	-1.21822	-0.171843	0.87453		1.54591	-0.419935	0.66683	0.781076	0.474304	-0.175462	0.855165	0.791327	0.824392	0.140201	-1.72864	-1.13161	-0.534581	-1.54827	-1.26249	0.721791		0.67397	-0.284565	-1.58543	-1.00347	-0.216098	1.25594	0.0577689	-0.216098	0.0235355	0.982071	-1.51697	0.947838	-1.31157	-0.250332	0.810904	1.63251
YML068W	-0.116526	0.317653	-0.295306	1.51803	-0.193146	0.0111737	0.470893	2.13099	0.879532	-0.0654461	-0.780565	-2.15972	-0.525165	-0.857185	-0.703945	0.368733		1.74852	-0.148027	-0.555399	-0.0583158	-0.345182	-0.850152	0.897306	-1.57449	0.138832	-0.371924	-0.579293	0.0161462	-1.60182	0.450743	1.0946	1.73845		1.33834	-0.521309	-1.66878	-0.444249	0.0261875	1.35075	0.178177	2.39701	0.393786	-1.04604	-0.134758	-0.115649	-0.0965404	-0.597173	-0.261571	-0.798194		1.54954	1.52302	-1.04904	0.515407	0.780569	-1.15511	-0.996012	-0.227044	-0.306593	0.409343	-0.996012	-1.31421	-0.492206	0.409343	-0.227044	1.57605
YML069W	1.09764	-0.462861	-1.30924	-1.46793	0.224818	1.04474	2.15561	0.277717	0.17192	0.938948	-1.04474	-1.12409	-0.330615	0.383514	0.0132246	-0.568658		-0.135482	-0.864146	0.0972079	-0.592489	-0.226503	1.65469	0.826464	1.25667	1.80113	-0.0616012	-1.04817	-1.12732	-1.78273	-0.0153002	0.0674255	0.150151		0.282683	0.630868	-0.348486	-2.44817	-0.287274	-0.0531222	0.441021	1.78575	-0.298966	-0.419439	0.501133	-0.295103	-1.09134	-0.630125	1.47515	0.755426		-0.771419	-0.830475	-0.442393	-0.577378	-0.746109	0.131294	0.553123	1.17743	1.61613	1.4474	1.59926	-0.712363	-0.493012	0.283152	-1.52227	-0.712363
YML070W	-0.227982	-0.227982	-0.499096	-0.0308084	-0.992029	-0.597682	0.831826	2.43386	0.782533	-0.227982	1.25082	-0.819503	-0.967383	-1.1892	-0.573036	1.05365		1.78019	-0.481285	1.0248	-0.62245	-0.444763	-0.397978	0.170002	-0.89136	0.373183	-0.011226	-1.36988	-0.709277	-1.69735	1.06505	1.09246	1.11988		2.17251	-0.536477	-0.377497	-1.43043	-2.09023	-0.228933	0.0349659	-0.222411	0.404007	0.0691512	0.799482	0.424881	0.0502795	-0.828965	1.11002	0.64964		-0.730353	-0.485672	-1.09316	-0.485672	0.138688	-1.21128	1.25241	1.96114	0.442431	0.189312	0.644926	1.84302	-0.570045	-0.181929	-0.73879	-0.975035
YML071C	-0.567584	-0.116097	0.748178	1.23836	-0.399888	-0.954573	0.0386989	2.90242	-0.0128996	-0.0644981	-1.03197	-0.915874	0.116097	-0.309591	-0.980372	0.309591		1.67477	0.373218	0.77558	-0.304157	-0.908231	-0.353938	-0.345892	-2.0155	-0.119989	-0.184881	-1.14394	-0.162796	-0.641469	1.70115	1.11908	0.537007		1.30456	0.456951	1.04994	1.17848	0.584066	-1.14007	-0.393979	-0.0653967	0.786216	0.246629	-0.719002	-1.12614	-1.53327	-1.38366	1.32165	-0.566959		-0.0343679	-0.77202	0.542342	-0.932962	-0.798844	0.67646	-0.289193	-1.81814	0.0595151	0.488694	-1.30849	-0.396488	0.542342	1.29341	2.04447	0.703284
YML072C	-0.0038202	1.891	1.54463	0.220298	-1.75602	0.0369286	-0.0038202	-1.71527	0.0980518	0.668535	-0.452057	-1.26703	-0.0241946	0.648161	0.424042	-0.309436		1.40914	-0.26514	1.23258	-0.448146	-1.27695	-0.892363	0.020757	-1.1562	0.0507846	-0.367239	-1.40015	0.107642	-0.780671	1.17329	1.25532	1.33734		0.201391	0.201855	0.545217	-1.55721	-1.45527	-0.652999	0.311869	-0.774358	-0.443317	-0.558927	1.30714	0.375906	-0.55533	0.180847	0.405103	2.46807		-0.799471	-0.634525	0.00876274	-1.33554	-0.197419	0.231439	0.59432	1.80667	1.48503	1.22936	0.124225	0.940706	-0.0819574	-1.12111	-1.28606	-0.964417
YML073C	-0.474305	-0.149977	0.57976	2.48518	2.02765	0.17435	0.645397	-0.00904932	-0.319863	-0.588206	-0.806355	-0.802494	-0.808285	-0.746508	-0.60558	-0.601719		-0.473009	-0.217154	0.974415	1.89256	1.65843	0.734055	0.848192	0.142389	0.467891	-0.129953	-0.940408	-1.29147	-0.873147	-1.02729	-0.930932	-0.834573		0.429747	0.36343	0.580667	1.69134	0.679331	-0.0399899	-0.507674	-1.15266	-0.869096	-2.02175	-0.833157	-0.419715	-0.00627198	-0.462528	0.959555	1.60877		-0.269199	-0.448665	-0.957152	-0.029911	-1.52546	-0.388843	-0.867419	-0.658042	0.987063	1.73484	-0.149555	2.27324	0.837508	0.059822	-0.508487	-0.089733
YML074C	-0.426602	0.847517	0.483483	1.68479	1.794	-0.0443666	0.847517	-0.353796	0.101247	-0.280989	-0.881645	-1.30028	-1.33669	-1.02726	-0.93625	0.829315		0.531586	-0.120472	-0.539591	1.6078	1.27957	1.03185	-0.12776	-1.87037	-0.462817	0.00549627	-0.74882	1.69089	-1.22789	-0.574738	-0.349827	-0.124916		0.910244	0.367603	0.348644	2.28864	1.75849	-0.164406	-0.358554	-0.367567	-0.427542	-0.672753	-0.916113	-1.02733	-1.13855	-1.13381	0.407875	0.125135		0.608115	1.44626	-0.0356821	0.766027	-1.68769	-0.181447	-0.788803	-0.42439	-0.71592	0.620262	-1.25039	1.37338	0.911792	1.00897	-1.42045	-0.230036
YML075C	-0.087953	1.21548	0.719485	-0.745438	-0.999204	-0.0533486	-0.872321	-0.0302789	-0.60702	-1.12609	-1.33371	-0.837717	1.20395	0.581067	1.06553	1.90757		-0.933979	-1.51283	1.22102	-0.575733	-0.144294	1.02365	0.718517	-0.178754	1.63875	0.826585	0.661342	0.923831	-1.4174	-0.896171	-0.750239	-0.604308		-0.941166	-0.884321	0.638311	1.2317	0.315111	0.435337	1.28969	1.65543	0.332066	0.475004	-0.613004	-1.0057	-1.3984	-0.0915136	0.279068	-1.71762		-1.04941	-1.0723	-0.568663	-0.589012	0.458968	1.18136	0.911736	0.621761	0.647198	1.5273	1.33907	0.687896	-0.868812	-1.04178	-1.15879	-1.02652
YML076C	-0.18756	0.167656	0.951581	2.21321	1.66201	0.424881	0.265647	0.130909	-0.248804	-0.71426	-0.934739	-1.31445	-1.52268	0.0329187	-0.163063	-0.763255		1.13494	0.228026	0.430768	0.0243094	0.953209	-0.298064	-0.437185	-2.68646	-0.241663	-0.558222	-1.09416	-0.703203	0.543858	0.531341	0.901283	1.27122		0.552024	1.20566	1.37452	0.714136	1.25093	-0.125867	-0.702558	-0.317617	-0.505805	0.0617333	-0.647945	-0.822572	-0.997199	-1.77818	-0.831022	1.56977		0.269465	0.261752	0.863348	-0.170163	-0.447822	0.508561	1.07931	-1.01857	-1.72814	-0.571227	0.107497	-1.95952	-0.293567	1.65005	1.17186	0.277178
YML077W	-0.384573	0.268674	0.637443	1.24854	2.56558	0.205457	0.300283	0.479399	-0.563689	-0.0790218	-0.911385	-1.21694	-1.36444	0.184384	-1.13265	-0.237065		1.06052	-0.325585	1.19227	0.0622924	-0.317233	-0.590943	-1.74955	-1.79972	-0.454176	-0.525429	-0.614475	0.395634	0.0342741	1.50994	1.21071	0.911475		-1.56452	-0.717345	-0.292308	-0.35876	1.18697	0.45627	0.388119	1.69868	0.892714	0.447417	0.586407	-0.061097	-0.708601	-2.02657	0.815367	-0.742735		1.45718	1.71914	-1.84358	-0.428967	-1.00529	-0.167003	0.356927	-0.376574	0.199748	-0.952897	-1.00529	0.147355	-0.743325	0.828464	0.618892	1.19521
YML078W	-0.312858	1.34474	0.378723	-1.52038	-1.18008	1.04835	1.20203	0.719025	0.78489	0.433611	1.0703	-0.894665	-0.91662	-1.28985	-0.96053	0.0933086		1.04846	0.328098	0.520262	-0.792717	-1.4835	-0.898276	-0.854993	-1.42225	-0.553546	-0.427192	-0.640428	1.31709	0.248703	1.41812	1.20343	0.98874		1.91551	0.324093	-0.769053	-1.53323	-2.04796	0.0549245	-0.872448	-0.0421313	-0.270936	0.061806	1.26854	0.928365	0.588191	-0.347339	0.500335	0.241339		0.852514	1.10886	-1.07682	-0.645077	0.97394	-0.132388	-2.18314	-0.995864	0.569186	-0.240323	-0.914914	-0.726028	0.97394	0.892989	0.946957	0.59617
YML079W	-0.312858	1.34474	0.378723	-1.52038	-1.18008	1.04835	1.20203	0.719025	0.78489	0.433611	1.0703	-0.894665	-0.91662	-1.28985	-0.96053	0.0933086		1.04846	0.328098	0.520262	-0.792717	-1.4835	-0.898276	-0.854993	-1.42225	-0.553546	-0.427192	-0.640428	1.31709	0.248703	1.41812	1.20343	0.98874		1.91551	0.324093	-0.769053	-1.53323	-2.04796	0.0549245	-0.872448	-0.0421313	-0.270936	0.061806	1.26854	0.928365	0.588191	-0.347339	0.500335	0.241339		0.852514	1.10886	-1.07682	-0.645077	0.97394	-0.132388	-2.18314	-0.995864	0.569186	-0.240323	-0.914914	-0.726028	0.97394	0.892989	0.946957	0.59617
YML080W	-0.365414	0.174006	0.26971	2.94071	1.89667	-0.756928	-0.53072	-0.330612	-0.234909	-0.382814	-0.504619	-0.408915	-0.617723	-0.574221	-0.452417	-0.121805		0.827364	-0.0615756	0.376009	1.89017	1.04765	-1.29643	-0.648937	-1.5737	-0.695348	-0.952132	-1.04829	-0.601754	0.385204	0.982129	0.783923	0.585718		-0.0648169	-0.274993	0.858121	3.06872	1.45281	-0.535418	-0.326642	-0.569168	-0.219713	-0.224189	-0.476619	-0.420831	-0.365042	-0.681669	-0.394422	-0.82613		1.31707	0.619105	0.672795	-0.0520115	-0.239924	-0.776818	-1.44793	-1.26002	-0.830507	-0.0520115	-1.28687	-0.508371	0.323814	1.04862	0.458037	2.01503
YML081C-A	-1.1246	-0.0750126	-0.371533	-0.61628	0.466255	2.65486	0.475668	1.65704	0.235628	-0.258573	0.249748	-1.33169	-0.555093	-0.413893	-0.347999	-0.64452		-0.963778	-1.12027	-0.179588	-1.58426	-0.719295	0.705814	0.458236	-1.25323	0.759689	0.760902	-0.018171	0.280668	0.00557953	2.27904	0.955903	-0.367233		0.795636	-0.782744	-1.64052	-1.1525	-1.03803	-0.844922	-0.918674	0.804422	0.120904	-0.315279	1.5233	1.05719	0.591086	0.125464	1.58991	0.084743		-0.81822	-0.917649	-0.652504	-1.05022	0.673219	-0.652504	0.209216	1.93266	1.99894	0.938363	0.47436	-1.24908	0.0103572	-0.321074	0.14293	-0.71879
YML081W	-0.505721	0.231048	0.890262	1.93725	1.9631	1.00659	0.231048	-0.32476	-0.182577	0.0888647	-1.13908	-0.971048	-0.686682	-1.19079	-0.815939	-0.531572		0.651176	0.401901	0.473142	1.89858	1.72039	0.580483	-0.0935972	-0.487733	0.303799	-0.161967	-1.34656	-1.55628	-1.5585	-0.403765	-0.274945	-0.146125		0.238165	-0.164464	1.84569	1.67795	0.993776	0.211237	-1.28524	-0.674592	-1.30323	-1.18098	0.725631	0.0796096	-0.566412	-1.12778	-0.0473596	0.577999		-0.674686	-0.902873	-0.0837416	-1.39435	-1.25393	-0.926277	0.618371	1.74175	-0.235866	0.571564	1.32048	1.60133	-0.0369341	-0.668835	0.770496	-0.4465
YML082W	-0.0940719	-0.0361815	0.0795993	2.06235	2.58336	0.296688	-0.571668	-0.832175	-0.253271	-0.209853	-1.17952	-0.976901	-0.600613	-0.296688	0.166435	-0.13749		0.378984	-0.26756	0.788573	2.3837	1.8868	-0.183846	-0.0284001	-0.301695	-0.302922	-0.750962	-1.29393	-1.29237	-0.888408	-0.0566581	-0.0426522	-0.0286463		0.172749	-0.207777	0.684496	2.58934	1.92369	-0.312579	0.0305954	-0.325361	-0.800171	-0.921287	-0.878288	-0.834962	-0.791636	-0.434512	-0.134237	0.239936		1.04906	0.419753	1.10064	-0.364301	-0.281769	0.502285	-1.56102	-0.384934	-1.02456	0.213423	-2.20064	-0.137338	0.729248	0.378487	-0.116705	1.67837
YML085C	0.50914	-0.302946	-0.353702	-1.7241	-0.607479	1.16896	0.433007	0.762917	1.75265	1.72727	0.00158611	-0.988144	0.0269638	-0.835878	-0.988144	-0.582101		-0.757861	-0.268161	-1.24238	-0.737446	-0.0530518	1.35889	0.547991	2.18516	0.723849	1.29765	0.330947	-0.318921	-0.201857	-0.684513	-0.954937	-1.22536		-0.750151	-0.895867	-1.14529	-1.25598	-0.278274	0.21988	0.892315	1.44986	0.570044	1.2433	1.66288	0.853463	0.0440473	-1.07415	-0.871983	-0.664099		0.577383	0.946252	1.3725	1.0938	1.33971	-0.11937	-1.08663	-1.31615	-1.07023	-0.381677	1.27414	-0.184947	-1.48009	-0.807926	-0.365283	0.208513
YML086C	0.528277	0.70019	2.06117	0.814799	-0.130726	0.485298	-0.0447692	-0.48888	-0.188031	-0.145052	-1.96447	-1.29114	-1.21951	-0.445901	0.0841661	1.24458		1.07702	1.29447	1.02054	0.96472	-0.207411	0.394737	-0.184536	-0.471692	0.554378	-0.345669	-1.65716	-1.86376	-1.37353	-0.438107	0.26596	0.970027		2.23119	-0.39199	1.87835	1.00629	-0.776731	-0.660367	-0.222832	-0.354763	-0.198663	-0.758701	0.293685	-0.420367	-1.13442	-1.14231	-0.138007	0.78963		0.25202	0.760297	0.895837	-2.05217	-2.25548	-0.391796	0.0825949	-0.391796	0.25202	0.590871	1.30246	0.929722	0.828067	-0.0868305	-0.459566	-0.256256
YML087C	-0.656977	0.750748	0.0376242	0.139499	1.11194	2.31592	1.1212	0.509953	-0.203171	-0.0549893	-0.601409	-1.24044	-1.26823	-1.25897	-0.842204	0.139499		0.646988	-0.371748	1.08463	0.453189	0.936263	1.51256	0.837282	-0.53646	0.452448	0.193526	-1.92343	-1.72158	-1.34758	0.220407	-0.0720293	-0.364465		0.756401	0.453816	0.824216	-0.720689	0.638094	0.524123	-0.789957	0.782424	0.312359	0.777113	-1.27903	-0.823247	-0.36746	-2.42759	-0.0933912	1.43283		0.576221	-0.222322	-1.38384	-1.03538	1.75226	-0.367511	-1.20961	-0.94827	-0.599814	0.503626	-1.00635	1.1715	0.126133	0.213247	1.05535	1.37476
YML088W	-0.0324785	1.55647	2.20604	-0.42222	0.537144	1.04681	0.587111	-1.15174	-0.192372	0.0174884	-0.871922	-1.54148	-0.821955	-0.781981	-0.122419	-0.0124917		0.335612	0.57495	1.61067	0.169874	-0.150614	-0.407778	-0.297861	-2.1672	-0.0214465	-0.27088	-1.26789	-0.71295	-0.821442	1.4424	1.14232	0.842239		1.39646	0.690261	1.80522	0.98629	-0.695903	-0.380998	0.35506	-1.52987	-0.691039	-0.743648	-0.925523	-1.00046	-1.0754	0.333087	0.725194	0.751266		0.624543	1.51256	0.0631561	0.471438	-1.40666	-0.263469	-1.95784	-0.937134	-0.998376	-0.508438	0.042742	1.55338	1.02262	0.573508	0.471438	-0.263469
YML091C	-0.702528	-0.322589	-0.444456	-0.788552	1.54843	1.65596	-0.15771	2.12909	-0.537649	-0.602167	-1.03945	-1.26168	0.200722	0.236566	-0.437288	0.523312		-0.470404	-0.426356	-0.17032	0.0558859	1.99959	1.4528	0.656341	0.723395	0.872329	0.817861	-1.62238	-1.09137	-0.469791	-0.442623	-0.775859	-1.1091		1.08864	0.503064	1.46106	-0.0538171	1.84105	-1.05731	-0.450917	-0.664061	-1.18505	-1.07011	-1.57568	-0.581461	0.41276	0.578198	0.138593	0.615052		0.0850144	-0.789876	-0.789876	-0.291763	0.589513	0.116945	0.231894	1.4197	2.01999	0.44902	-1.84996	-1.1475	-0.713243	-0.751559	0.461792	0.959905
YML092C	0.153813	1.63706	1.27789	-0.657653	-0.664304	0.266886	0.898764	1.11161	-0.158801	-0.870496	-1.19641	-1.97462	-0.784028	-0.245269	0.320096	0.885462		1.61566	-0.143623	1.20655	-0.983846	-1.39792	-0.384006	-0.135794	-1.12268	-0.558064	-0.311217	-1.54865	0.342606	0.183739	1.31763	1.07908	0.840525		1.88568	0.091199	0.610337	-0.598956	-1.23334	-1.26438	-0.81406	-0.164078	-0.749788	-1.01756	-0.473026	0.101377	0.675781	-0.0816196	1.4816	1.55084		0.583751	0.169839	-0.154092	-0.154092	0.529763	0.313808	-0.72997	0.421786	0.961671	0.0978542	1.82549	-2.31363	-0.909932	-0.226077	-1.41383	0.997663
YML093W	-0.241667	0.0885206	0.0363858	2.40852	2.53886	-0.537097	-0.789083	-0.528408	-0.302491	-0.0244382	-0.658745	-0.285112	-0.372004	-0.484963	-0.702191	-0.146086		0.310614	0.346447	1.14787	2.37031	1.71492	-1.08149	-0.212003	-0.723928	-0.307305	-0.196326	-1.33749	-0.634431	-0.531499	-0.683082	-0.288562	0.105958		-0.18429	0.385461	0.882968	2.59486	1.80243	-0.250599	-0.656001	-0.462211	-0.524716	-0.712962	-1.3493	-0.767192	-0.185084	-0.266627	-0.19677	-0.109964		1.42707	1.00933	-0.172573	-0.86541	-1.55825	-0.86541	-0.355971	-1.30353	-1.09975	0.184035	-0.0910622	-0.121629	0.89725	0.774984	0.296112	1.84481
YML094W	0.113357	-0.459395	0.619288	1.67888	2.76711	0.113357	-0.0966519	-0.51667	-0.497578	-0.0775601	-0.90805	-0.153927	-0.211202	-1.09897	-0.153927	-1.11806		1.35837	0.401973	0.0760889	0.903412	0.925847	-0.549804	-0.957559	-1.29998	-0.626886	-0.399859	-2.16182	-0.538954	-0.0702393	0.939991	0.979803	1.01961		1.13097	-0.633517	0.904777	2.64706	1.26461	-0.484217	-0.326481	-1.00558	-0.517479	-0.637815	-0.879216	-0.678877	-0.478538	-0.228709	-0.456697	0.379706		0.336866	1.30583	-0.934898	-0.874338	-0.632097	0.155186	-1.5405	0.397426	1.00303	-0.0264951	-0.389856	1.54807	-1.35882	-0.0264951	1.66919	-0.632097
YML095C	-0.60443	0.0918733	1.71658	1.4329	1.27817	0.272396	-0.243384	0.117662	0.272396	0.375552	-0.578641	-0.759164	-1.01705	-1.04284	0.710809	-2.02282		1.42028	0.576655	-0.10952	-0.447785	-0.483545	-1.52182	-1.04171	-1.55024	-0.752458	-0.262795	-0.764879	1.2674	0.655002	1.24293	1.00514	0.767357		1.74497	0.270736	0.0694282	1.94058	0.0691204	0.152009	-1.05007	1.12996	-0.111409	-0.428209	-0.90649	-0.431566	0.0433568	-1.98271	0.212634	-0.722352		0.721568	0.460367	0.329766	-0.976239	-1.0546	0.329766	-0.715038	0.173046	-0.479957	-0.297116	-1.8382	-0.688918	0.826048	-0.140396	2.36713	0.982769
YML096W	0.0262453	0.0262453	1.34601	2.86574	0.606141	-0.453669	-0.773611	-0.0137475	-0.213712	-0.033744	-1.47349	-0.0137475	0.0662381	-0.993572	-0.733619	-0.233708		-0.0228549	-0.856025	0.543008	2.74396	0.927383	-0.174522	-0.00657814	-0.811153	0.23142	-0.661053	-1.36556	-1.34473	-0.445937	0.322471	0.414214	0.505957		-0.45542	-0.144374	0.685131	2.68443	1.3357	-0.15021	0.428172	-0.562517	-0.316793	0.377845	-1.08617	-0.628686	-0.1712	-0.779923	-1.50094	0.284945		1.13109	0.664775	0.220667	-1.33371	-1.689	-0.445497	0.131845	-0.578729	-0.711962	-0.734167	1.08668	-1.22269	0.620364	0.0874339	1.1755	1.5974
YML097C	-0.106832	0.263225	-0.335915	3.20606	0.0693858	0.122251	-0.371159	-0.970299	-0.0363449	-0.0363449	-1.19938	0.615661	0.439443	-0.635486	-0.0187231	-1.00554		0.487795	-0.7017	0.597305	1.73058	0.0741402	-0.436483	0.169925	-1.38443	0.0219902	-0.815017	-1.7753	0.143184	-1.12776	1.5692	1.00526	0.441317		0.969489	-0.342692	1.9045	2.03837	0.628414	-0.875878	-0.174366	0.116004	-1.26603	-0.0442788	-0.339403	-0.825021	-1.31064	-0.841792	0.00615649	0.357171		1.64734	1.96194	-0.524176	-0.785065	0.227798	-1.07665	0.718884	-0.953876	-0.646948	-0.969222	0.227798	-1.10734	-0.109823	-0.46279	0.51938	1.33274
YML098W	-0.623318	-0.138449	0.384449	1.73448	2.18132	0.412971	1.17355	0.24184	-0.128942	-0.166971	-0.319087	-1.2508	-1.24129	-1.00361	-0.518739	-0.737405		1.27382	0.582616	0.769612	1.01209	0.678523	-0.491913	-0.183986	-1.78914	-0.786328	-0.532615	-1.83888	-0.731169	-0.579704	1.02553	0.872357	0.719188		0.227906	-0.222276	0.419699	0.221697	0.901612	1.53282	0.76552	-0.488232	1.68427	-0.375288	0.336441	-0.889437	-2.11532	-1.19219	-0.943492	0.136265		0.165658	0.242484	-0.641023	-0.94833	0.972339	-0.448956	0.280898	-1.75501	-1.52453	0.0504176	0.703445	0.165658	1.89426	1.51013	-0.756264	0.088831
YML099C	-0.473753	-0.490942	0.248157	1.64041	2.46545	0.334098	0.505982	0.21378	0.230968	0.437228	-0.284682	-1.05816	-0.800332	-0.594072	-1.05816	-1.31598		0.0331844	-0.396072	0.357893	1.97116	0.954884	0.193342	0.390488	-1.69786	0.506204	-0.652132	-1.93122	-1.13095	0.685157	0.745415	0.238639	-0.268138		-0.0286343	-1.11887	0.99848	2.37351	1.27351	-0.251868	-0.304909	-0.277574	0.429107	0.00920622	0.39525	-0.4797	-1.35465	-1.44337	-0.72151	0.50201		1.34305	2.02097	0.550012	0.191865	0.537221	-0.460475	-0.677922	-0.562803	-1.49654	-1.16398	-1.73957	0.166283	0.447684	-0.217447	0.39652	0.665131
YML100W	-0.644638	-0.138567	-0.957919	-1.2953	-1.94596	-0.234961	-0.0421726	-1.00612	0.367504	1.11456	0.94587	1.25915	-0.234961	0.415701	0.921771	1.47604		0.345154	-0.307384	-0.916247	-2.11641	-1.91732	-0.0903882	-0.6389	-0.0523259	0.448609	0.654984	0.0929297	0.2605	1.14495	0.740544	1.03062	1.32069		0.625477	0.115301	-0.571566	-2.13519	-1.58894	-0.373512	-0.80512	-0.301487	-0.143854	0.180327	-0.0199811	0.350055	0.720092	1.33724	1.7608	0.850361		-1.15327	-0.789532	0.0405854	0.763591	0.129845	0.9555	0.964426	1.49106	0.272661	1.30361	0.915333	-0.396788	-0.709198	-0.798458	-1.47237	-1.517
YML100W-A	-0.962953	0.132674	-0.689047	-0.0727565	-1.78467	0.680487	-0.689047	-1.03143	-0.346663	0.269627	0.132674	2.1185	-0.757523	1.2283	0.748964	1.02287		-0.0903574	-0.286296	-0.946353	-1.46446	-1.71824	-0.619533	-0.594404	0.341199	-0.178025	0.00284561	-0.195052	1.18352	0.21797	1.09803	1.44906	1.80009		-0.308508	-0.0098445	-1.58612	-1.22399	-0.411227	0.35158	-0.614892	1.12437	-0.56624	0.246514	-1.18519	0.00886425	1.20292	1.94	1.36049	-0.328725		-0.379323	-0.0223131	-0.914838	2.209	1.13797	0.602454	0.78096	0.513202	1.22722	0.0669394	-1.09334	-0.290071	-0.825586	-1.1826	-1.09334	-0.736333
YML101C	-0.214922	1.20894	-0.349249	-2.24325	-0.873122	0.389547	0.550738	-0.564171	-0.389547	-0.550738	-0.429845	0.0940285	-0.698498	1.12834	1.65222	1.28953		0.16802	-0.512021	-1.08313	-1.18618	-0.579216	-0.477812	-1.80679	0.687692	-0.0815839	-0.604207	-0.264607	1.62791	0.578276	1.52412	1.17788	0.831643		-0.0314313	1.0488	-1.41594	-1.47671	-1.50427	-0.552957	0.137243	-0.819311	-0.56141	-0.267887	0.757508	1.11905	1.48059	0.181275	1.27002	0.635441		-0.239328	0.0552296	-0.0429564	-1.02482	0.447974	0.251602	-0.0429564	-0.730258	2.90262	0.742532	0.742532	-0.533886	-1.71212	-0.0429564	-0.239328	-0.533886
YML102W	-1.88148	-0.0847514	0.525459	0.762763	0.898365	1.00007	2.08489	1.06787	-0.186453	-0.322055	-0.186453	-0.423757	-0.525459	-0.55936	-1.13567	-1.03397		-0.8158	-0.299042	-0.0303563	0.894479	1.71697	1.6189	1.44037	0.319671	-0.144172	0.707161	-0.944638	-1.10751	-1.17402	-0.943152	-0.727338	-0.511525		-0.282569	0.447978	-0.398686	0.00610534	1.98589	1.00833	1.24311	0.328526	0.945595	-0.0288266	-0.451241	-1.24985	-2.04846	-0.924007	-0.108266	-0.473629		-0.393258	0.687903	0.481604	1.99446	0.22946	0.802513	0.114849	-0.51933	-2.30726	-0.213701	0.473963	0.825436	-0.114372	0.22946	-0.817317	-1.47442
YML103C	0.471211	0.277893	-0.761186	2.01775	0.978668	0.0845763	0.495375	-0.350387	0.422881	0.906174	-0.0604116	0.422881	-0.737022	-2.1869	-1.34114	-0.640363		0.241899	-0.741466	1.59887	2.0111	0.429908	-0.505844	0.349051	0.253059	0.0270399	0.525553	-1.41318	-0.63176	-1.82924	0.640609	-0.104996	-0.850601		-0.710377	0.0819493	-0.643638	3.07547	1.44233	0.333023	-1.04264	-0.400921	-0.127743	0.216151	-0.053052	-0.21322	-0.373389	-0.368841	-0.446689	-0.768419		0.340472	-0.503241	-0.854381	-2.50279	-0.434963	-0.10333	-0.269147	0.618459	0.959845	-0.0740687	-0.161854	1.10615	-0.649549	-0.347178	1.69139	1.18419
YML104C	-0.967383	2.14712	0.165163	1.29771	0.306731	-0.873004	0.306731	-1.43928	-0.448299	1.58085	-0.542678	-0.448299	-0.0707841	0.259542	-1.20333	-0.0707841		1.8711	1.35904	1.19892	-0.451717	0.637512	-0.431487	-0.977233	-1.06249	-0.95838	-0.821476	-1.29441	-0.786459	-0.130654	0.234033	0.615911	0.99779		-0.587857	-0.919667	-1.37487	1.58885	0.708746	0.0748228	-0.121516	0.575347	0.74119	-1.06032	1.1123	0.961107	0.809911	-0.609159	0.018984	-1.91787		1.35136	0.441841	0.038758	-1.26351	-0.60204	0.379828	-0.870762	-1.35653	0.266138	-0.819085	-0.736401	0.152448	0.111106	-0.581369	1.22734	2.26088
YML105C	0.128308	0.378664	0.729163	2.40655	0.729163	0.303557	0.103272	0.178379	0.528878	0.00312945	-0.322334	-1.27369	-0.422476	-0.322334	-1.02333	-2.1249		0.689354	-1.16539	0.330205	-0.268487	0.55719	-0.00965715	0.395562	-1.94873	-0.53625	-0.250731	-1.25563	-0.558999	-0.327443	1.63621	1.44967	1.26313		1.18169	0.00752235	1.14514	1.87931	0.343196	-0.592726	0.103829	-0.684713	-1.30393	0.14133	1.24323	0.293437	-0.656357	-1.7658	-0.568724	-0.76644		0.236816	-1.11097	0.211386	-0.348072	1.076	-0.65323	-1.11097	1.73718	1.02514	0.0588066	-1.72129	-0.246352	0.516544	-0.805809	-0.449791	1.5846
YML106W	-0.38559	-0.137028	0.372843	2.95406	1.82597	-0.105161	-0.315483	-0.207135	-0.041427	-0.360096	-0.850847	-0.353723	-0.474817	-0.608658	-0.513057	-0.79986		-0.394111	-0.280433	0.425507	2.49398	2.00357	0.471777	0.391883	-0.23434	0.132989	-0.407361	-0.433842	-1.00961	-0.665521	-0.755852	-0.831497	-0.907141		-0.292061	0.114773	0.188163	2.02607	2.63852	0.222004	-0.593494	0.32871	-0.765921	-0.748516	-0.932032	-0.440358	0.0513157	-0.625267	-0.589388	-0.58252		1.21399	2.36775	-1.16139	-1.67719	-1.46001	-0.292682	-0.346976	0.494589	0.386	-0.428418	0.277411	-0.102651	0.440295	-0.401271	0.630326	0.060233
YML107C	-0.746463	0.0219548	0.889169	2.6236	1.18556	0.768418	0.318344	-0.0658644	0.219548	-0.0109774	-0.75744	-0.998943	-0.845259	-0.80135	-0.713531	-1.08676		0.55548	0.07663	0.948179	1.22723	-0.489149	1.27868	-0.671072	-0.339769	-0.38391	0.935464	-2.14891	-1.84781	-0.373304	0.675467	0.410752	0.146038		0.5957	1.4781	0.67403	1.79132	-0.755354	-0.862099	-1.36361	-1.06587	-0.958833	-0.89834	0.310913	0.233646	0.156379	-1.05091	0.783584	0.931353		-0.507029	-0.381794	0.620089	-0.0756631	-0.632265	1.9281	0.397448	-2.21858	0.174808	-0.827076	0.397448	-0.660095	0.620089	1.70546	0.0913175	-0.632265
YML108W	-0.0851135	-0.151544	0.645617	3.35596	0.98441	-0.237903	-0.417264	-0.317619	-0.403978	-0.370763	-0.457122	-0.809201	-0.310976	-0.330905	-0.443836	-0.649769		-0.489087	0.327632	0.372658	2.86461	1.73026	-0.187242	-0.436993	-0.885836	-0.373042	-0.16564	-0.922099	-1.03036	-0.24943	-0.011243	-0.185145	-0.359047		-0.0847387	0.589771	0.957149	2.83545	1.25932	0.0652701	-0.0640865	-0.376744	-0.527516	-0.665826	-1.0325	-0.832656	-0.632817	-0.882095	-0.0710374	-0.536948		-0.836592	-1.06093	-1.28527	-0.687034	-1.43483	1.18245	-0.612255	-0.0140211	0.883329	-0.16358	2.00502	1.03289	0.658992	0.658992	0.285096	-0.612255
YML109W	0.537053	0.170533	-1.0512	-1.49917	-0.114537	-0.725404	0.985022	0.903573	1.18864	1.59589	-0.318159	-1.90641	0.211258	-0.806852	0.0483602	0.7814		1.34936	-1.14206	0.662304	-1.34172	0.995503	1.24404	0.67113	0.730859	0.290639	0.403907	-0.37018	-2.25621	-0.724198	-0.283838	-0.171128	-0.0584171		-0.466648	0.142551	-1.31173	-1.50408	-0.618941	0.353551	1.36831	1.86672	1.36613	-0.376526	-0.666272	-0.605479	-0.544686	0.361938	1.17374	-0.53858		1.24883	1.11192	0.983061	-1.23977	0.548158	-0.643797	1.11192	-0.788764	-1.11091	-0.450507	-0.724334	0.870309	-0.128357	-1.32031	-0.853194	1.38575
YML110C	0.552707	1.0622	0.297961	-2.26769	-1.37608	0.116	1.17137	0.079608	-0.0659609	0.461726	-0.320706	-1.35788	-0.393491	-0.156941	1.48071	0.716472		0.689942	0.32151	-0.483539	-2.74716	-1.25422	0.73804	0.454915	-0.944221	0.0121069	1.05372	-0.589101	1.06656	0.118661	0.507187	0.520929	0.534671		0.880066	0.862569	0.143082	-2.54193	-1.67648	-0.194105	-0.239591	-0.720789	-0.693686	-0.00371664	0.860443	0.750886	0.64133	0.421681	0.582752	0.927492		-0.354342	0.0890804	0.374138	-0.702745	-0.417688	-0.54438	0.120753	-0.259323	1.48269	0.310792	2.81296	0.120753	-0.924457	-1.39955	0.0890804	-0.797764
YML111W	-0.0699436	0.283456	0.892088	1.24549	1.52035	0.460155	1.20622	-0.246643	-0.462609	-0.128843	0.0871227	-1.77804	-1.62097	-0.22701	0.361989	-1.52281		1.86619	0.175079	-0.493217	-0.814024	1.35978	1.03386	0.377797	-0.213213	-0.435993	0.553803	-2.1126	-0.660583	-1.16159	0.739423	0.1749	-0.389623		2.04417	0.861639	0.309932	-0.0358278	1.04946	0.447049	0.162093	-2.31733	-0.0641842	-1.25361	-0.136091	-0.338971	-0.54185	-0.980336	0.448152	0.345705		0.0711295	-0.870441	0.177568	-1.5582	0.128442	-0.0189338	-0.0353089	1.6022	0.390445	0.97995	0.685197	-1.78745	-1.5582	-0.182685	0.963574	1.0127
YML112W	0.00992355	-0.684725	0.208395	1.37937	1.87555	1.35953	0.406866	0.30763	-0.545795	-0.00992355	0.327477	-2.01448	-1.00228	-1.16106	-0.367171	-0.089312		1.58604	-0.0928344	0.49801	0.129705	0.532047	0.19152	-0.59478	-1.5284	-0.156764	0.117671	-1.80278	-1.24034	-0.731465	1.60174	1.03079	0.45984		1.69764	1.05339	1.2182	1.94983	0.00733651	-1.07472	-1.69472	-0.323128	-0.363216	-0.160167	-0.288317	-0.201857	-0.115397	-0.998047	-0.194762	-0.512063		-0.895252	-1.23561	0.728722	-0.457654	-0.418757	-0.321513	-0.20482	1.74006	-1.29395	-0.399308	2.07069	0.067463	1.38998	0.203605	-0.418757	-0.554898
YML113W	-0.448747	-0.0566112	0.495693	2.85955	1.94273	-0.39904	0.0759418	-0.266487	-0.39904	-0.382471	-0.647577	-0.735945	-0.553685	-0.686238	-0.39904	-0.39904		0.353317	-0.333356	1.61595	2.23991	1.6912	0.0193474	-0.457269	-0.234366	-0.151718	-0.283988	-1.24766	-0.89665	-0.972028	-0.46898	-0.447565	-0.426149		0.155014	0.581799	1.26425	1.88748	2.00389	-0.637465	-0.52805	-1.19802	-0.522112	-1.18478	-0.269268	-0.545919	-0.822571	-0.687741	0.344901	0.158584		0.712194	2.06453	-0.307601	0.180127	-1.21655	1.17775	-1.01702	-1.37174	-0.950516	0.534838	0.911719	0.88955	-0.218923	0.246635	-0.994855	-0.640143
YML114C	-0.174531	0.75201	1.44048	2.09678	1.73646	-0.451206	0.0571045	0.295174	-0.573458	-0.676407	-0.959517	-1.21045	-0.837265	-0.509115	-0.444772	-0.541286		1.4279	0.570746	0.704792	1.03191	0.113784	-1.16087	-0.350815	-1.43313	-0.26498	-0.604545	-1.4792	-0.846729	-0.88785	0.920598	1.05966	1.19873		1.2172	0.346293	1.13684	2.04019	0.468054	-0.289482	-0.149446	-0.327539	-0.787708	-1.34002	-0.815285	-0.848016	-0.880747	-1.10998	0.034916	1.30472		-0.619804	-0.433134	-0.0597928	0.0102085	1.48024	1.41024	0.733556	-1.62316	0.336882	-0.10646	1.71358	0.383549	0.0102085	-0.853142	-1.57649	-0.806474
YML115C	-0.457182	-0.00354404	-0.105612	1.57285	1.95844	0.926413	0.484116	0.676912	0.382048	0.268638	-1.06959	-1.71603	-0.808751	-0.139635	-0.967524	-1.00155		0.163587	-0.0181643	0.914172	1.15935	0.859623	1.24797	0.516992	-1.65443	0.80621	-0.618458	-2.36118	0.440216	-0.513181	-0.0580159	-0.314238	-0.570459		0.103443	-0.240404	-0.887788	1.01183	1.75724	1.25974	-1.5198	-0.485844	1.22013	-0.247388	1.15075	0.0162992	-1.11815	-0.875105	-0.152407	-0.992544		1.53915	1.99816	0.8453	-0.158118	-1.16154	-1.03344	-1.58852	-0.478358	-0.43566	0.311567	0.290217	0.0340255	0.119423	-0.328913	-1.03344	1.08014
YML116W	-0.385664	0.563663	0.729795	1.47739	1.78592	1.28753	0.409397	-0.516197	-0.0296665	-0.516197	-0.836595	-1.18073	-1.60792	-0.753529	-0.895928	0.46873		1.12156	0.139446	1.31346	1.60178	1.41506	-0.329369	0.354472	-0.7039	-0.920288	-0.308875	-1.35285	-0.256316	-1.92616	-0.317778	-0.0493403	0.219098		1.85537	0.677822	0.564247	0.794047	0.83994	0.208528	-0.406896	1.56527	-0.855524	-1.02185	-1.28278	-1.25223	-1.22167	-0.544496	0.0770893	0.00313483		1.03687	1.11359	-1.30298	-0.881039	-0.0563385	0.346422	-0.267308	-0.382383	-1.01529	-0.267308	0.787541	-2.2044	0.0587359	0.710824	1.36291	0.960152
YML117W	-0.431787	-0.155443	-1.04825	-1.72848	0.0571288	1.41759	1.35382	0.864903	0.205929	1.0137	-0.325501	-1.53716	-0.686874	-0.176701	-0.240472	1.41759		-0.948757	-1.50819	-0.367816	-0.650281	0.793016	2.24158	1.02109	0.758463	0.994316	0.324295	-1.41726	0.40203	-0.341931	-0.274155	-0.433523	-0.59289		1.04575	-0.293627	-2.09045	-1.51197	0.876862	1.06811	-0.0962512	0.0689185	0.596564	0.241424	0.803289	-0.254219	-1.31173	-0.773747	0.332411	1.29866		-1.14484	-1.223	-0.630653	-0.992642	-0.680015	0.998298	1.12993	0.628082	1.53305	1.33561	1.2122	0.364817	-0.301572	-0.441431	-0.72115	-1.06669
YML118W	-0.387236	0.624741	0.500826	-0.738331	-0.810615	1.44052	0.924204	2.26662	0.841594	-0.356257	-0.067121	-0.562784	-0.903552	-1.32693	-1.00681	-0.438868		0.96053	0.0345259	0.757642	-0.590556	-0.726793	-0.129953	-0.349794	-1.39368	-0.364014	-0.705339	-1.57111	-0.482655	0.0368616	1.9484	1.50811	1.06782		1.85368	-0.452919	-1.29397	-2.10374	-0.881061	0.352901	0.235669	-0.262918	0.00633326	-0.0513583	0.738212	0.36368	-0.0108528	-0.844858	1.36965	0.981549		0.764794	-0.015087	-0.962085	-0.423596	0.263442	0.634814	0.523402	-1.25918	-0.702125	-1.09207	1.21044	-2.05763	0.337716	0.207736	1.02475	1.54467
YML119W	-0.68701	-1.11767	0.174316	1.77392	-0.625487	1.93798	0.133301	0.933104	-0.440917	-0.912596	-1.1792	-1.30224	-0.0307617	-0.0102539	0.543456	0.810057		-0.914307	-1.11713	0.778507	1.62338	-0.122129	1.65295	0.830702	-1.16903	1.03008	0.534869	0.003062	-1.16601	-1.30115	-0.62387	-0.221262	0.181347		1.16448	0.307628	0.965562	1.35376	-1.94362	0.0986325	-1.07423	-1.68247	-1.13913	-0.078271	0.442092	0.138068	-0.165956	0.0371968	1.12191	0.454359		0.0516619	-1.0111	1.00707	0.878252	0.234156	-0.0449525	1.02854	1.02854	1.11442	-0.216712	-1.69813	-1.41902	0.191216	-1.09698	-1.16139	1.11442
YML120C	-0.904975	0.0559021	-0.613645	-1.09919	0.0150137	2.6932	1.165	1.211	0.00479161	-0.0872072	-0.404092	-1.08386	-0.869197	-0.189428	0.48523	-0.378537		-0.548522	-0.939508	-0.315503	-1.6857	-0.515758	1.7698	1.04403	-0.0397111	1.88673	0.136793	-1.14461	-0.289387	-0.787938	0.240395	0.476428	0.712461		1.38022	0.56016	-0.441929	-2.13522	-0.164019	-0.234062	-0.578259	-0.754027	-0.879265	-0.905717	0.461311	0.379443	0.297575	-0.0909014	1.84861	1.25608		-0.129193	0.490932	-0.114428	0.225164	0.269459	0.476167	0.919113	0.904348	1.53924	0.682875	-0.129193	0.727169	-1.56138	-1.90098	-1.64997	-0.749317
YML121W	-0.468244	0.417743	2.06922	2.67878	-0.475332	-0.0854978	0.0137328	0.0775239	-0.0854978	-0.298135	-0.794288	-0.822639	-0.75176	-0.687969	-0.673793	-0.113849		-0.0458176	-0.00579912	1.57931	2.89879	-0.441144	0.0682221	-0.37869	0.234427	0.306174	0.105023	-0.840258	-1.09326	-0.857473	-0.811478	-0.509835	-0.208192		2.04995	0.181175	1.38812	1.03975	-0.670046	-0.799796	-0.232927	-1.03785	-0.941507	-0.962956	-0.403486	-0.546945	-0.690404	-0.578924	1.012	1.19385		0.490393	0.258254	-0.794108	-1.81552	0.567773	0.660628	1.8987	0.196351	1.03205	0.0725434	-1.13458	0.0106397	-0.267927	-1.84647	-0.051264	0.722532
YML123C	-0.52043	0.161513	0.251242	1.92021	1.77664	-0.951131	-0.0897294	1.54334	0.0717835	-0.340972	0.179459	-0.789618	-0.969077	-1.38183	0.0717835	-0.933185		-1.1523	-0.522722	0.168485	1.74651	0.496931	0.481821	0.691684	1.23802	1.0642	0.37996	0.816955	-0.976763	-1.21345	-1.0255	-1.07311	-1.12072		-0.111389	-0.410922	1.17619	1.55345	0.914458	0.630834	-0.189184	0.828804	0.814751	0.968495	-0.643056	-0.603233	-0.563411	-1.4943	-1.35542	-1.51607		-0.617582	-0.986682	1.83956	0.595173	0.173345	1.10137	1.39665	-0.35394	0.00461374	-0.100843	-1.6827	1.12246	-0.564854	-0.248483	-1.4296	-0.248483
YML124C	0.349279	-0.613439	0.325798	0.701493	-1.20046	1.00674	0.349279	2.13383	1.38244	0.419722	-1.20046	-1.20046	-0.472554	-0.730844	-0.989134	-0.261225		-0.223849	-0.725025	-1.03124	0.386854	0.0349415	0.882771	1.02525	1.01089	1.44889	1.44774	-0.0773723	0.242197	-1.30937	-0.278052	-1.03756	-1.79706		-1.06032	-0.924909	-0.768513	0.504222	-1.26679	-0.253397	0.384443	1.07577	1.83295	1.18531	1.10822	0.498349	-0.111523	-1.47947	0.13613	-0.860468		-0.262057	-0.39129	1.56157	0.929762	0.97284	-0.118464	0.183081	1.94927	-0.57796	0.125644	0.369751	-0.606679	-1.55439	-0.77899	-1.66926	-0.132823
YML125C	-0.115754	0.219043	1.9144	2.73358	0.653567	-0.585895	0.0908226	-0.336578	-0.486168	-0.464798	-0.828089	-0.835212	-0.728362	-0.258221	-0.443428	-0.528908		0.360062	0.324199	1.31997	2.19829	1.34054	-0.509229	-0.114328	-0.132121	0.395362	0.111409	-1.58053	-1.28611	-1.03609	-0.642507	-0.463808	-0.285109		0.836502	0.52732	1.81521	1.98777	0.263669	-1.0824	-1.05524	-0.323801	-1.11482	-0.982402	-0.989232	-0.307761	0.37371	-0.67068	0.665264	0.0568996		-1.45032	-1.95621	-0.438532	-0.108602	-0.0866066	0.287314	0.815201	1.47506	0.243323	1.71701	0.3533	-0.658485	1.16713	-0.0866066	-0.328555	-0.944424
YML126C	-1.14738	0.241881	-0.353518	-1.61047	-1.67663	-0.750451	-0.386596	1.46576	0.638814	0.241881	-0.551985	1.03575	-0.287363	1.06882	1.13498	0.936513		0.308994	-1.51595	-0.970793	-0.206279	-1.0748	0.772824	0.0103604	0.167232	1.71854	2.20182	-0.00449957	-1.40509	0.136515	0.0954385	-0.0462904	-0.188019		1.01989	0.822516	1.2519	0.0578295	-1.62054	-1.29822	-0.719752	-1.38665	0.566372	0.121295	-0.273971	-0.556782	-0.839594	0.224729	1.42344	1.20754		-1.31048	-1.23632	0.0984884	0.543424	0.840048	1.0069	-0.66161	0.506346	0.784431	0.395112	2.13778	0.413651	-0.772844	-0.47622	-0.884078	-1.38463
YML127W	-0.327911	1.49917	0.00733348	-1.87004	1.11364	0.87897	0.862208	0.543725	-0.696681	-0.663156	-0.277625	-0.730205	-1.80299	-0.0764777	1.01307	0.526963		0.682208	-0.589947	1.56492	0.463697	0.856715	0.364113	0.038552	-1.68922	-0.230621	-0.866012	-1.7042	-0.0585611	-1.37575	0.70654	0.848035	0.98953		0.109984	-1.5335	0.346207	-1.03935	1.1207	-0.992693	-0.194772	-0.0263268	1.13727	-0.072012	1.56008	0.310669	-0.938739	-0.598501	-0.965442	1.77643		-0.0643578	-0.756204	-0.144805	0.868831	-0.176984	0.160895	0.788383	2.09163	0.0965367	0.868831	-2.02727	0.434415	-0.563131	-1.54459	-0.659668	0.627489
YML128C	0.481479	1.35911	-0.725266	-1.63337	-1.2555	-0.432722	-0.603373	-0.737456	-0.66432	-0.170651	0.170651	0.0792308	-0.115799	0.828876	1.75527	1.66385		0.757838	0.456501	-0.195278	-2.36534	-1.55191	0.279973	-0.237126	-0.812773	-0.302739	-0.0802343	0.14011	0.894378	-0.500444	1.38384	1.17235	0.960851		0.859039	0.28458	-0.422147	-2.3628	-1.58969	-0.235881	-0.870112	-0.731269	0.0776689	0.147587	0.43193	0.656993	0.882056	0.4901	1.04209	1.33986		-0.920334	-0.400436	-0.645094	0.379411	0.302955	1.4345	0.455866	1.70974	0.700524	1.20513	0.302955	0.211208	-0.629803	-1.4861	-1.18028	-1.44023
YML129C	-0.421148	1.30638	1.55894	1.28618	0.720435	0.568897	1.01341	0.275925	-0.794941	-0.845454	-0.390841	-1.32027	-0.613096	-0.390841	-0.138278	-1.81529		1.30797	0.51261	1.46611	0.913728	-0.181101	-0.266529	-1.33967	-1.68238	-0.177738	-0.514094	-1.37539	-0.224687	-0.846696	1.2639	0.802622	0.341345		1.91537	0.544385	-0.632344	-0.19424	-1.49719	-0.518114	-1.03298	-0.981397	-0.240149	-0.181287	-0.324017	-0.2158	-0.107582	0.0880289	1.47343	1.90389		0.865299	1.58278	-1.44659	-1.07457	-0.702537	0.41355	1.74222	-0.0116259	0.785579	0.0415211	-1.3403	-1.39345	-0.11792	0.626138	-0.11792	0.147815
YML130C	-0.277501	-0.331179	1.72395	2.9509	0.0752463	-0.507553	-0.461542	-0.400195	-0.599574	-0.806621	-1.02134	-0.346516	-0.200816	0.013899	-0.269832	0.458667		0.0515733	0.142771	1.68853	2.18345	0.450949	-0.404855	-0.444266	-1.08898	-0.53877	-0.374692	-1.36223	-0.925516	-1.17332	0.515285	0.598449	0.681613		0.630822	-1.51748	2.50036	1.25455	-0.111055	-0.177923	-1.52757	-0.587086	0.0050652	-0.693954	-0.743175	-0.320654	0.101867	0.124862	0.417649	0.643722		-0.164377	-0.252463	-0.957159	-1.91353	-0.202128	-0.629979	-0.881656	0.703909	1.20726	0.0998843	1.3331	1.50928	0.225723	-1.234	1.23243	-0.0762896
YML131W	-0.414112	0.454187	-0.414112	-0.627847	-1.80339	-1.06868	-0.961808	-0.387395	-0.42747	-0.133585	0.200377	0.574413	0.374037	1.66981	0.895016	2.07056		-0.0627045	-0.525539	0.0711502	-2.44221	-0.718247	0.254052	-1.21815	-0.690536	0.314608	0.804999	0.878886	1.20528	-0.623469	1.31987	0.917293	0.514713		-0.14017	-1.07871	-0.149517	-1.97967	-1.46557	1.5081	-0.628554	-0.562256	0.560584	1.05028	0.39008	0.420581	0.451082	0.972077	1.2299	-0.578249		-0.757144	-1.31552	-0.223046	-1.09702	0.40816	0.869426	1.4278	1.93762	1.08792	1.01509	-0.660035	-0.441541	-0.490095	-1.21841	-0.344432	-0.198769
YMR001C	0.82316	1.00393	-0.106527	1.7012	0.539089	0.926458	-0.442247	0.461615	0.384141	-0.648844	-1.656	-1.26863	-0.0290527	0.255018	0.0225965	-1.9659		-1.34799	-2.18237	-0.411713	1.24849	-0.374285	0.643906	-0.274337	0.854434	1.24321	1.25774	0.261066	-0.457831	0.549643	0.464766	-0.336655	-1.13808		-1.39675	-1.54338	0.251159	0.239285	-1.09147	-0.860088	-0.269163	0.550714	0.781892	0.868624	1.95967	1.23833	0.517003	-0.413199	0.18187	-1.0145		1.22473	0.909064	0.245351	-0.466926	-0.709748	1.49184	0.439609	-0.871629	0.180599	0.488173	-0.402174	-1.06589	-1.53534	-1.55153	0.08347	1.5404
YMR001C-A	0.82316	1.00393	-0.106527	1.7012	0.539089	0.926458	-0.442247	0.461615	0.384141	-0.648844	-1.656	-1.26863	-0.0290527	0.255018	0.0225965	-1.9659		-1.34799	-2.18237	-0.411713	1.24849	-0.374285	0.643906	-0.274337	0.854434	1.24321	1.25774	0.261066	-0.457831	0.549643	0.464766	-0.336655	-1.13808		-1.39675	-1.54338	0.251159	0.239285	-1.09147	-0.860088	-0.269163	0.550714	0.781892	0.868624	1.95967	1.23833	0.517003	-0.413199	0.18187	-1.0145		1.22473	0.909064	0.245351	-0.466926	-0.709748	1.49184	0.439609	-0.871629	0.180599	0.488173	-0.402174	-1.06589	-1.53534	-1.55153	0.08347	1.5404
YMR002W	-0.861012	0.391369	-1.60106	-0.263285	1.33065	1.7576	0.732927	1.24527	-0.0071158	0.22059	-1.40181	-1.28796	-0.462527	0.391369	0.391369	-0.57638		-0.4539	0.0401204	2.10345	0.161514	0.0785776	1.58668	1.17512	-0.167545	0.206919	-0.431522	-0.97134	-1.65252	0.654627	-0.411166	-0.776726	-1.14229		1.57825	0.480324	1.09979	-0.422172	-1.06944	-0.481819	-1.4305	-1.36669	-0.683988	-1.52073	0.827453	0.604259	0.381065	0.283761	0.680417	1.04003		-1.03451	-0.807021	0.375927	-0.0608536	0.830907	1.48608	1.1039	0.521521	-0.0790528	0.75811	1.66807	-0.188248	-1.00721	-0.952614	-1.353	-1.262
YMR003W	0.625972	-0.162842	-0.330167	-0.545298	0.841103	0.984524	0.386937	0.841103	1.94066	0.745489	-0.856043	-0.115035	-1.38192	-1.57315	-1.47753	0.0761923		-0.480355	-0.786204	0.700728	0.0669645	0.153764	0.193548	0.573684	0.908125	1.91788	1.94644	-0.543367	-0.544463	-1.2905	-0.747666	-0.938747	-1.12983		-0.914961	-1.36797	-0.549079	-0.646924	0.251169	-0.688555	0.15244	0.422705	0.537483	0.130539	2.54195	1.43345	0.324958	-1.07694	-0.819822	0.269558		-0.0627146	0.0376288	-1.21666	-0.865462	0.689861	-0.0125429	2.14484	0.0376288	0.489174	0.288487	-1.81872	1.6933	0.238316	-0.664775	-0.81529	-0.163058
YMR004W	-0.0646327	0.29261	1.11991	-0.00822598	-0.948338	0.311412	1.25152	1.75918	0.424225	0.913083	-0.271457	-1.90725	-0.497084	0.0105763	-0.891931	-1.4936		0.19205	-1.32446	0.79334	-1.46562	-1.32138	0.016769	0.250235	-0.872186	0.940142	1.17381	-0.50051	1.75383	-1.1878	0.690668	0.51726	0.343853		0.483816	-0.0765534	-0.303416	-1.29526	-1.51148	-1.66307	-1.10109	-0.430417	0.115095	-0.0828642	1.46423	1.03579	0.607341	0.500376	1.39135	0.866153		-0.772354	-1.43418	-0.00203429	-1.06529	-0.327521	-0.175627	1.95089	1.01783	1.7339	1.40841	-0.0671317	-0.544513	-0.414318	-0.457716	-0.739805	-0.11053
YMR005W	-1.15421	0.507306	0.670734	0.371117	2.01901	0.875018	1.06568	0.439211	0.507306	0.425592	-0.990779	-1.31763	-0.623067	-1.5083	-0.595829	-0.691162		0.615929	-0.0574522	-1.17518	1.04103	2.06496	0.344993	0.274342	-1.47685	0.362808	-0.592067	-1.56538	-0.750219	-0.24091	-0.485887	0.384667	1.25522		0.777428	0.182052	0.580517	-0.0251367	0.884302	-1.24064	-1.60403	-0.625823	1.09462	-0.704756	1.772	0.319668	-1.13267	-0.471555	-0.970208	1.16422		0.552043	1.26272	0.247468	0.281309	-0.158633	0.281309	0.0105755	-0.463209	0.619727	-0.192475	-0.158633	-1.81688	1.19504	-2.52755	1.02583	-0.158633
YMR006C	0.256197	1.42405	1.7744	-1.30872	-1.27369	-0.374442	1.4474	0.723337	-0.269335	-0.876617	-1.11019	-0.899974	-0.316049	0.197805	0.781729	-0.175907		0.790239	0.405196	-0.642771	-1.34138	-2.15918	-0.0735181	0.837729	0.166745	2.16861	-0.281276	0.154179	0.284497	-1.11852	0.620267	0.269815	-0.0806368		-0.557915	-0.511046	-0.47012	-0.855904	-0.919276	0.914856	0.90464	2.02905	1.87966	0.804715	-0.0938841	-0.480695	-0.867505	-1.21975	-0.420875	-0.135949		-0.0603434	0.852392	0.67301	0.0821066	0.303696	0.683562	0.905151	0.419766	0.0293473	0.810185	0.799633	0.55694	-1.79612	-0.909768	-2.37648	-0.973079
YMR008C	0.814606	1.30693	0.944166	-0.299607	0.620267	0.814606	0.594355	0.309324	-0.312563	-1.31017	-0.960361	-2.43734	-0.895581	0.374104	0.685047	-0.247783		-0.833016	-1.00296	2.04784	-1.27025	-0.49005	-0.117158	0.361852	-0.685894	0.508756	0.778203	-0.603277	-0.408665	-1.30054	1.51521	1.00505	0.494897		-0.740003	-0.824521	-0.122283	-1.08809	-0.643192	0.123901	-0.540509	1.70246	0.862491	-0.201127	2.02199	0.641215	-0.739558	-1.44415	1.0183	-0.0269245		-1.1014	-0.116829	-0.468801	0.891525	-0.173905	-0.269033	-0.021701	1.33863	-0.316597	0.672731	1.96647	0.739321	-0.392699	0.434912	-1.09664	-2.08597
YMR009W	-0.0959393	0.0538196	1.26437	-0.807294	0.0413397	-0.545216	-0.670015	-0.819774	-0.769854	-0.333057	-0.545216	-0.794814	-0.657535	2.6746	1.21445	0.790134		-0.0515087	-1.13915	-0.244907	-1.74577	-0.389301	-0.184841	-1.27652	-0.831597	0.416983	0.552479	1.08151	2.16812	1.1739	0.533607	0.156867	-0.219872		-0.818315	-1.05333	-1.97687	-0.760389	0.667864	1.12611	0.711458	1.32673	0.0591224	0.945303	1.09619	0.713613	0.331035	-0.799602	-1.07289	-0.496022		-1.20194	-1.32763	-0.676985	0.0180221	0.372919	0.25462	1.52634	1.42282	1.39325	0.964415	0.713029	0.0771717	-0.469962	-1.12061	-0.869221	-1.07624
YMR010W	0.000974732	-0.591663	1.40459	1.51376	0.203719	0.687186	-0.0614081	1.27982	0.375272	-0.388918	-1.01275	-1.74575	-0.42011	0.733973	-0.217365	-1.76134		-0.88758	-0.278314	2.17443	1.22666	0.823225	0.925823	-0.377359	0.82954	0.635093	-0.135765	-1.10338	-0.0706042	-1.36586	-0.560607	-0.798636	-1.03667		1.66808	-0.140592	0.161377	-1.17407	-1.07829	0.164174	0.697875	2.12004	-0.634139	0.373076	-1.02851	-0.71401	-0.39951	-1.0836	-0.017679	1.08578		-0.923047	-2.0024	-0.440408	-0.457958	-0.17715	0.17386	1.13914	2.12197	1.24444	0.858329	-0.931822	-0.457958	0.402016	-0.1596	-0.545711	0.156309
YMR011W	-0.941545	0.838831	0.718998	1.7119	1.64342	-0.873069	-0.736117	0.102714	-0.633403	-0.958664	-0.890188	-0.753236	1.38664	0.547808	-0.154071	-1.01002		-0.664602	-0.00518914	0.419592	2.47567	0.911351	-1.37843	-0.822477	0.417595	-0.857388	-1.0445	-0.168132	-0.921421	1.33941	0.368503	0.0995073	-0.169488		-0.1637	0.297645	1.17395	2.27951	1.61297	-1.23395	-0.694598	0.236783	-0.474015	-0.56828	-1.04606	-0.523345	-0.000629221	0.346272	0.0267219	-1.26928		0.613798	1.53006	-0.534754	-0.225032	-1.43811	-0.560564	-2.39308	0.523462	-0.354083	0.394411	0.729943	0.988045	0.0072591	-0.250842	1.27196	-0.302463
YMR012W	-0.303697	-0.303697	1.06968	1.50694	1.07583	1.53157	0.453814	1.08199	0.1582	-0.543883	-1.19054	-1.44304	-0.814863	-0.463821	-0.611628	-1.20286		-0.0991037	-0.314711	0.730764	1.91404	1.12238	0.739124	0.414094	0.633205	0.62104	0.232678	-1.53455	-1.69308	-1.25181	-0.906403	-0.50469	-0.102978		1.92316	-1.0991	-0.671224	0.916137	-0.245136	-0.492013	-2.26473	0.388144	0.138066	-0.680973	0.573061	0.243164	-0.0867332	-0.527339	0.563123	1.3224		-0.115244	-0.421664	-0.808721	-1.48607	-0.625944	-0.0883646	-0.432416	-0.314148	2.56728	1.20183	0.137419	1.21258	0.352451	-1.24954	-0.120619	0.191177
YMR013C	-0.373571	-0.1006	0.271207	1.42898	2.65265	0.741848	0.751261	0.111189	-0.0629482	-0.232379	-0.815974	-0.905396	-0.82068	-0.928928	-0.764203	-0.95246		-0.61181	-0.514194	1.23624	1.58485	2.08346	0.690732	0.605059	-0.0435819	0.235766	-0.743182	-0.763408	-0.883799	-1.62213	-0.354429	-0.418	-0.48157		-0.561218	-0.272599	-0.348297	1.91606	2.50262	-0.0582923	0.394308	0.844212	-0.113267	-0.133123	-0.782564	-0.983265	-1.18397	-0.645353	-0.0755544	-0.499704		1.17879	0.648237	0.627431	-0.933019	-0.433675	0.565013	0.565013	0.419371	0.128087	-0.787377	-1.8901	-0.849795	-0.121585	-1.57801	0.752267	1.70934
YMR013W-A	-0.580834	0.259009	0.0111864	1.26407	2.61332	0.906101	-0.0714211	0.919869	-0.580834	-0.828657	-1.36561	-0.567066	-0.704745	-0.401851	-0.787353	-0.085189		-1.38424	-0.86701	-0.648067	0.807649	1.09624	1.52211	1.42101	1.13138	0.42766	0.285515	0.291234	-0.32768	-0.430642	-1.34762	-1.10838	-0.869145		0.199394	-0.835753	-1.54328	2.17839	1.64352	0.887403	0.147875	0.0255601	0.537142	0.202137	-0.843269	-0.820935	-0.798602	-0.73715	0.469782	-0.712215		0.475838	-0.043258	-1.60055	-1.42752	-1.08145	-0.389322	0.648871	0.994935	0.821903	-0.562354	-0.043258	1.51403	1.341	-0.908419	-0.735387	0.994935
YMR014W	0.774355	-0.178697	0.189936	2.39275	2.23091	-0.493384	-0.295581	-0.412465	-0.178697	-0.196679	-0.718161	-1.01487	-0.0258493	-0.915964	-0.53834	-0.619259		0.6183	-0.111413	0.859087	2.4987	1.6399	-0.110822	-0.133739	-0.16056	-0.424304	-0.82377	-1.01443	-1.2575	-1.07526	-0.458431	-0.168065	0.122302		0.0919524	0.458073	0.343004	2.5446	1.9936	-0.787282	-0.788951	-0.316324	-0.689107	-1.34318	-0.561586	-0.421964	-0.282343	-0.0653222	-0.0712466	-0.103924		0.330424	0.42383	0.255699	-0.995942	-0.827811	-0.117925	-0.771768	-1.96737	0.143612	-0.678362	1.8436	-0.865174	1.37657	1.35789	0.255699	0.237018
YMR015C	0.0935516	-0.0173244	0.248778	0.503793	1.04708	0.880771	-0.0505872	1.25775	-0.527354	-1.3811	-1.56959	-2.12397	-0.216901	0.958384	-0.139288	1.036		-0.237887	-0.181767	0.320598	1.02738	0.861225	-0.0128248	-0.200506	-0.887972	0.368825	0.449703	-2.52115	-0.289503	-1.44677	1.54461	0.916883	0.289156		0.534881	-0.722534	0.565191	-0.685768	0.0468019	-1.62619	-2.12184	0.098606	0.326913	-0.645098	1.05917	0.993653	0.928135	-0.707045	0.566073	1.38906		-0.466673	-1.80994	-0.864399	-0.459168	-0.969459	0.741517	-0.219031	1.38689	0.50138	1.85215	-0.12898	1.22179	-0.204023	-0.624262	-0.834382	0.876594
YMR016C	-0.723171	0.565621	1.63867	1.92254	1.11634	0.00922593	0.207938	0.877883	-0.547169	-1.07518	-1.14331	-1.44421	-0.779946	-0.473361	0.0319359	-0.183809		0.90275	0.644889	1.04409	-0.0199812	-0.308117	-0.935268	-0.597397	-1.2346	-0.978716	-1.18593	-1.17409	0.091987	-0.386326	1.71298	1.3789	1.04483		0.713352	0.503103	0.851078	-1.42422	-0.626627	0.177953	-0.605821	-1.98047	-1.20566	-0.0601886	0.00501103	0.881134	1.75726	-0.408153	1.07998	0.342257		1.07622	1.75195	-0.429031	1.28593	-0.792527	-0.690003	-1.0069	0.866508	-1.78049	-0.279904	0.484371	-0.997577	0.02767	0.885149	-0.801848	0.400487
YMR019W	0.921482	0.780797	-0.372813	0.471292	1.34353	0.0211026	-0.203992	-1.80779	1.39981	1.25912	-0.569771	-1.16064	-0.513497	-1.16064	-0.963687	0.555703		0.876164	-0.90255	1.42372	0.559656	0.372686	0.0189795	-0.205387	-1.32031	-0.13039	1.27177	-1.69038	-0.859913	-1.41461	1.20835	0.666855	0.125364		2.48341	0.868485	0.687095	0.688274	-0.670215	0.421836	-1.26916	-0.957962	-0.619572	-1.31203	0.318821	0.364576	0.410332	-1.19814	-0.0374444	-0.178305		0.629365	0.527086	0.155162	-0.979206	0.601471	-1.20236	-1.44411	-0.997802	-2.16936	0.843221	0.452701	0.620067	0.341124	1.01059	0.880414	0.731644
YMR020W	-0.204973	0.864057	0.990891	-0.422403	0.411078	0.556031	0.465436	0.59227	0.37484	0.954653	1.04525	0.175529	-1.8357	-0.965977	-0.784786	-2.2162		1.05819	-1.5304	1.16573	-0.300663	-0.681138	-0.105918	-0.238186	-1.59971	-0.426815	-0.690831	-1.21175	0.670942	0.692429	1.58136	1.06604	0.550721		1.44982	0.5165	-0.39243	-1.598	-1.01544	-0.474051	0.631255	0.844178	1.83032	-0.120037	-1.05438	-0.764221	-0.474065	-0.816983	1.2531	0.184439		0.34896	0.186788	2.04018	0.904979	-0.485069	0.0709504	-0.322897	-1.18009	-0.786246	-0.276562	-2.36163	-0.438734	0.34896	0.372127	1.06715	0.511132
YMR021C	0.443842	-0.707748	-0.494491	0.0173272	2.04327	0.187933	1.70206	0.635774	0.230585	0.529145	0.529145	-0.515817	-1.30487	-1.30487	-0.622445	-1.36885		0.713017	-1.5642	1.00413	1.33236	1.71736	0.2744	-0.165055	-1.57936	0.776914	0.0166385	-1.68456	-0.0449096	-0.487236	-0.136549	-0.103165	-0.0697816		1.03237	0.443135	-2.24423	-0.485631	0.436847	0.243806	-0.678998	0.0575567	-0.00895741	0.450308	1.75551	0.43022	-0.895066	-1.1373	1.30177	-0.701343		0.821968	0.199412	-1.00679	1.09434	0.355051	-0.267504	-0.617692	0.821968	-0.773331	-1.94062	-1.51262	-0.695511	0.51069	0.5496	1.01652	1.44452
YMR022W	0.165308	1.09336	-0.553928	-0.809142	-0.020301	1.9054	1.55738	-1.48198	0.791741	0.559729	0.165308	-1.27317	-0.0899046	-1.22676	-0.669934	-0.113106		0.104161	-1.35565	0.75057	-0.478076	0.118673	-0.104721	0.101667	-1.70152	0.246709	0.703525	-1.71409	0.290048	0.168763	2.19697	0.956651	-0.28367		0.420007	0.286865	-1.17672	-2.54684	-0.335873	1.10541	1.59128	0.583082	-0.376504	0.253442	0.460736	0.00264064	-0.455454	-0.865337	1.13248	-0.0792134		-0.364999	-0.25481	0.461413	0.461413	1.61839	-1.57707	-0.199716	-1.96273	0.406319	0.461413	-1.35669	1.12254	-0.144622	1.01235	0.791978	-0.475187
YMR023C	-0.552279	0.219158	0.317341	0.35942	2.16879	1.22904	1.12384	0.77319	-0.0753904	0.0227925	-0.292795	-1.52008	-1.00111	-1.12735	-0.426044	-1.21852		1.22588	0.392132	0.686219	-0.162061	-0.361	-0.976963	-0.622224	-1.63382	-1.01337	-0.908109	-0.95036	1.84395	-0.250198	0.950822	0.909971	0.869119		0.615748	-0.562341	-0.0787648	0.515735	1.66433	-0.440403	-0.0578742	-0.487958	0.33699	-0.555364	0.490573	0.221655	-0.0472633	-2.80725	-0.276167	1.46836		0.451863	-0.593004	0.536126	0.18222	-0.154834	-0.62671	-0.963763	-0.171687	-0.289656	-0.795236	-1.94122	-0.0705706	0.333894	0.18222	2.42363	1.49673
YMR024W	-0.550587	0.0618307	0.218861	0.831279	2.4958	1.38088	0.768467	-0.707618	-0.691915	-0.629103	-0.817539	-0.424963	-1.00598	-1.00598	-0.660509	0.737061		0.727372	0.115734	-1.17952	0.0843858	2.37974	0.33008	-0.0489885	-1.70886	-0.195534	-0.134701	-1.37101	-0.273295	1.30127	-0.583411	-0.00889176	0.565628		0.372113	-0.580088	0.747408	2.12568	1.06846	0.885972	-0.104019	0.551479	0.254002	-1.9486	-0.657126	-0.828977	-1.00083	-1.09409	0.156107	0.0525226		0.136077	0.0414147	-0.62122	0.562056	-0.147909	-0.242572	-1.18919	2.59729	-1.52051	-1.28385	0.893373	0.514725	-0.100578	-0.62122	0.75138	0.230739
YMR025W	0.628876	0.802787	-0.265525	-0.886637	-2.72513	0.156831	-0.986015	0.628876	0.181675	-0.29037	-0.389748	1.77172	0.753098	-0.116458	0.479809	0.256209		0.980605	0.141512	0.593715	-0.234549	-1.09868	-0.497154	-1.11277	-1.63685	-0.769233	-0.606895	-0.914261	0.529711	0.402952	1.57862	1.4073	1.23598		-0.137476	-0.733915	-1.13818	-1.29491	-1.43223	-0.912041	-0.615469	1.03745	-0.404169	0.532668	0.773804	0.653707	0.53361	-0.12116	1.46934	1.78897		1.06917	-0.730272	-1.45005	-0.730272	0.181443	0.0854733	-0.586317	0.0374883	0.421368	-0.298407	0.181443	-0.394377	-0.0104967	-1.16214	0.517338	2.8686
YMR026C	-0.586725	1.09217	0.926641	-1.3907	1.49415	-0.634018	0.642885	-0.94142	-0.823189	0.619239	0.571946	0.950288	-0.161091	0.737471	-0.634018	-1.86363		1.77814	0.919098	0.691065	-0.124963	0.10451	-0.0886166	-0.0601097	-1.70406	-0.742459	-1.32295	-1.18305	0.22907	-1.02649	1.40568	0.843605	0.281527		0.819457	0.930933	0.111868	-0.85026	-0.22759	-0.813523	-1.76523	0.039399	-0.640553	-0.0145339	0.889897	0.627722	0.365546	-1.9376	0.799787	1.66468		0.596828	-0.578613	-1.72491	-0.0734651	1.84998	-0.772901	1.01455	-0.287182	-0.598042	-1.18091	-0.889474	0.0819651	0.684257	-0.0734651	0.179109	1.77227
YMR027W	-0.348346	-0.240332	0.472562	-0.737197	0.0621082	1.16385	0.558974	1.4879	0.083711	0.472562	1.12065	0.775002	-1.57971	-1.5365	0.0405053	-1.79574		1.76628	0.0986671	1.49169	-0.868462	-1.0517	-0.549301	-1.06679	-1.30351	-1.15723	0.434696	-0.838188	0.686489	-0.0547102	0.773875	0.804026	0.834178		1.07621	0.999479	-0.911912	-1.35171	-2.06295	-0.2393	-0.500926	-0.483528	-0.294759	0.308638	1.21385	0.722185	0.230519	-0.874533	1.22501	0.943731		0.195168	-0.0278811	0.620989	0.418217	1.63485	-0.980909	0.0735048	1.81734	-0.534811	-0.210376	-2.38004	-0.10899	-0.372593	-0.980909	0.418217	0.418217
YMR028W	0.788571	1.66303	0.638664	1.18832	0.089007	0.0140537	-0.360713	-0.0109307	-0.135853	-0.310744	-0.46065	0.288882	-0.085884	0.113991	-0.410681	-3.00906		0.761453	1.33245	0.024091	0.558122	-0.580876	-0.443069	-0.930847	-2.01744	0.0123157	-0.997367	-1.53719	0.549223	0.59405	0.409681	0.891693	1.3737		2.14218	0.440545	0.523795	-1.93507	-0.420652	0.300202	0.592641	0.668765	-0.0968177	-1.81293	-0.0853157	-0.402742	-0.720169	0.439737	-0.483461	0.849285		0.615679	-0.21914	-1.44354	-1.55485	-0.924098	-0.664377	0.856849	-0.256243	-0.553068	0.931055	-0.812789	-0.664377	0.931055	0.968158	1.33919	1.4505
YMR029C	1.30802	0.754626	1.17386	-1.25771	-2.38126	0.134156	0.737856	-1.32479	-0.603701	0.134156	0.31862	0.0838473	-0.469545	0.184464	0.989398	0.218003		0.970252	0.271277	0.374756	-1.17692	-1.67007	-0.906054	-0.737397	-1.08794	0.133867	0.441446	-0.724147	1.0914	-0.31153	1.9464	1.11036	0.274312		1.04266	-0.579525	0.00519785	-1.89604	-1.79983	0.222914	-0.211944	-0.378141	0.789761	-0.051203	1.90162	0.796653	-0.308312	-0.797517	0.85356	0.410149		-0.474803	-1.68589	0.46104	-0.997774	1.75471	1.28678	-0.915199	0.763813	0.378466	-0.502327	-1.60332	0.213317	-0.309654	-0.0619308	0.956486	0.736288
YMR030W	-0.542437	0.739212	2.38307	-0.834987	0.237697	1.08749	0.168042	-0.834987	-1.26685	-1.05788	1.17107	0.335214	-0.72354	-0.0687842	0.223766	-1.01609		1.26806	0.23903	0.92886	-0.694533	-0.381026	-0.133682	-0.703229	-2.08389	-0.684083	-0.593665	-1.09701	0.99597	-0.369337	1.40985	1.10285	0.795843		1.27006	0.948538	-0.579235	-2.1543	-1.08732	0.158424	-0.181163	-0.383487	-0.130438	-0.897081	0.412924	0.579739	0.746554	-1.06324	0.778484	1.58153		0.0130449	-0.195674	-0.499264	-0.461315	0.563303	1.39818	0.828944	0.33561	0.6392	-1.18234	-2.43465	1.20843	0.449456	-1.33414	0.449456	0.221763
YMR030W-A	-0.322121	-0.527107	-1.17135	-0.497823	-0.95172	0.0878511	-0.629599	-1.12742	-0.717451	-0.131777	-0.23427	0.204986	2.0645	1.75702	1.21527	0.981004		-0.90016	-0.127944	-0.31334	-0.787201	-0.686679	0.0371252	-1.13675	-0.759981	-0.583959	-0.617652	-0.2635	0.746743	2.05261	2.07011	1.11356	0.15702		-0.686227	-0.556989	-0.142607	-0.707237	-0.156679	-0.967377	-0.648567	-1.33084	-0.875358	-0.24804	0.913545	1.57686	2.24018	1.12364	0.169835	0.295855		0.467697	-0.197302	1.82063	0.230743	0.750513	0.689363	0.811662	-1.54259	-1.75661	-0.640635	-0.83937	0.811662	-0.273739	-0.67121	-0.793508	1.1327
YMR031C	0.428532	-0.159855	-0.826294	-1.45671	-0.94037	-0.261923	-0.676196	-0.898342	-0.862318	-0.610152	0.830797	-0.0457802	0.872825	1.51525	1.79743	1.2931		0.681659	-0.0416537	-0.660779	-2.29065	-0.785944	0.135254	-0.538087	-1.09029	-0.741348	-0.127022	0.745767	0.475845	0.240114	1.3767	1.33238	1.28806		1.70327	0.59797	-0.890947	-1.88813	-1.19573	0.170233	-0.820929	-0.667075	-0.586418	-0.172083	0.857818	0.277553	-0.302712	0.349611	1.05102	1.51655		-0.700397	-0.621097	-0.737961	0.0800827	0.731178	1.36558	1.83303	0.697789	0.881431	0.814652	-0.0952123	0.355546	-0.92995	-1.2388	-1.65617	-0.779698
YMR032W	-0.322121	-0.527107	-1.17135	-0.497823	-0.95172	0.0878511	-0.629599	-1.12742	-0.717451	-0.131777	-0.23427	0.204986	2.0645	1.75702	1.21527	0.981004		-0.90016	-0.127944	-0.31334	-0.787201	-0.686679	0.0371252	-1.13675	-0.759981	-0.583959	-0.617652	-0.2635	0.746743	2.05261	2.07011	1.11356	0.15702		-0.686227	-0.556989	-0.142607	-0.707237	-0.156679	-0.967377	-0.648567	-1.33084	-0.875358	-0.24804	0.913545	1.57686	2.24018	1.12364	0.169835	0.295855		0.467697	-0.197302	1.82063	0.230743	0.750513	0.689363	0.811662	-1.54259	-1.75661	-0.640635	-0.83937	0.811662	-0.273739	-0.67121	-0.793508	1.1327
YMR033W	0.295576	-0.472154	0.664087	0.234158	1.24756	1.61607	0.479831	1.00189	-0.22648	-0.0729344	-1.08634	-0.871374	-0.687118	-2.37612	-0.441445	0.694796		0.812822	0.853933	1.59518	0.410735	1.04738	-0.946036	0.299755	-0.742931	-0.689693	-0.872881	-1.90112	-0.125234	-1.49589	0.327401	0.584659	0.841917		0.430762	0.465669	-0.208179	1.02766	-0.198843	-0.760274	-1.1958	-1.50229	-0.781785	-0.857739	-1.3049	0.270643	1.84619	0.662138	1.00411	1.10264		-0.140173	-0.0241678	-1.3389	-0.526858	-1.02955	0.517191	0.28518	1.79325	0.439854	0.517191	0.0918377	-1.84159	0.903876	-0.99088	1.59991	-0.256179
YMR034C	0.753872	1.53269	2.02919	0.500756	0.0724058	-0.609061	-1.31	-1.39761	-0.852441	-0.852441	-0.550649	-0.803765	0.510491	0.938842	0.26711	-0.229386		1.61925	0.631849	1.4814	0.715986	-0.122837	-0.251615	-0.379485	-1.9188	-0.334133	-1.33809	-1.24	-0.420957	-0.491855	0.450009	0.683099	0.916189		0.979644	0.799298	0.654329	-0.0665497	-0.751927	-0.530615	-0.83706	-0.982051	-1.65651	-1.52106	1.61968	0.8407	0.061718	-0.204554	0.184518	1.41043		0.680485	0.935082	-0.652405	-0.71231	-0.0234005	-0.95193	-1.49108	1.44428	-0.143211	-1.04179	0.186268	0.395936	0.246173	-1.34131	2.04333	0.425888
YMR035W	-0.334676	2.73566	0.871528	0.304978	0.231874	0.414633	0.579115	-0.499158	-0.298124	0.103944	-0.572262	-0.956054	-1.3764	-1.13881	0.743597	-0.809847		1.16796	-0.0606107	1.00368	1.43721	0.254433	0.148009	-0.882944	-1.42926	-0.679877	-0.46015	-1.87064	-0.0430922	-0.918062	0.138484	0.777782	1.41708		1.59967	0.438038	0.0287547	-0.222325	-0.315857	-0.426475	-1.51221	-0.674033	-0.892808	-1.15563	1.56163	0.35731	-0.847006	-0.509504	1.59877	0.971679		-0.886782	-1.96655	0.192985	-1.32248	1.89788	-0.4132	0.533964	0.723397	0.0414384	-0.716293	0.0414384	-0.52686	1.48113	-0.223768	0.950716	0.192985
YMR036C	1.09063	0.781527	0.753427	-1.25571	-0.398666	-0.398666	-1.11521	-1.36811	-1.18546	-0.201968	-0.778014	0.19143	0.107131	0.655077	1.23112	1.89147		0.178696	0.0256502	0.878734	1.24928	0.77331	0.242025	-0.939754	-1.13758	-0.382936	-1.52975	-1.51412	0.315595	-1.2083	0.59055	1.01639	1.44222		0.595302	1.08649	0.155349	0.678274	1.44437	-0.608399	0.280625	-0.292843	-0.763738	-2.19508	-0.44143	-0.606466	-0.771502	-0.960278	1.20391	1.19541		-1.03763	-1.97893	-0.59284	-0.530776	0.586375	0.110551	0.607063	1.39321	1.24839	1.00013	-0.675592	0.627751	0.83463	-1.60655	0.110551	-0.0963284
YMR037C	0.283129	0.624592	2.34329	-0.0924794	0.351422	0.419714	0.408332	0.271747	-1.00305	-0.980282	-1.26483	-1.69735	-0.843697	-0.14939	1.1254	0.203455		1.23445	-0.478557	1.57717	0.359734	-0.314434	0.104859	-0.615486	-0.852332	-0.510208	-0.249718	-1.96507	-1.04638	-0.606262	1.13214	1.12075	1.10935		1.78069	-1.18569	0.0432926	-0.912048	-0.727537	0.614831	-0.392927	-0.658082	-0.9946	-1.18271	-0.19562	0.319161	0.833941	0.403534	0.0855865	2.16818		-1.29578	-1.40062	-0.74536	-0.0769932	-0.496361	0.748636	1.11558	1.70532	1.33837	0.997636	0.276848	0.617584	-0.19494	-0.981254	-0.417729	-1.19094
YMR038C	-0.571493	0.614583	1.63706	2.41415	1.03526	-0.355311	-0.209243	-0.0865455	-0.641606	-0.75846	-0.945428	-1.23756	-0.746775	-0.425424	-0.279356	0.556156		0.236909	0.0281278	1.62854	0.77451	-0.187171	-0.717951	-0.462619	-1.35159	-0.917573	-0.715611	-1.34288	-0.348256	-0.646452	1.26651	1.34067	1.41484		1.52746	0.950049	0.478593	0.0544597	-0.492149	-1.13382	-1.2676	-0.91898	-0.986708	-1.12854	0.380339	0.290469	0.200599	-0.872862	1.54722	1.37147		0.246302	0.868537	-0.687052	-0.790758	0.22556	0.22556	-0.728534	3.29526	-0.12704	-0.189263	-0.210005	-0.811499	-0.604087	0.204819	-0.541864	-0.375934
YMR039C	-0.153756	0.84709	2.61194	1.06865	0.518568	0.128926	-0.451718	-0.558679	-0.955961	-1.10112	-1.10112	-1.24628	-0.405878	-0.0467953	0.617889	0.228246		0.167433	0.758747	2.24871	1.16873	0.0132953	0.26771	-0.180649	-1.37705	0.205959	-0.449609	-1.51055	-1.09031	-1.32866	0.574363	0.368743	0.163124		0.530074	1.89699	0.83788	0.767181	-0.481885	-0.624536	-1.66825	-1.62336	-0.906967	-0.830665	0.0225964	0.0803704	0.138144	-0.0896899	0.565472	1.38665		0.360765	-0.923395	-0.638026	-1.18282	0.0883671	-0.171059	-1.13094	-1.10499	0.269965	0.295908	-1.07905	-0.145117	2.06001	0.892588	0.762875	1.64492
YMR040W	-0.325703	2.19007	1.37452	-0.533046	-1.27948	0.946006	-0.754213	-0.201296	-0.546869	-0.906265	-0.505401	-0.989203	-0.380994	-0.132182	0.72484	1.31923		0.591033	-0.157248	1.33054	0.10219	-1.49258	-0.231024	-0.891509	-0.492463	-0.396571	-0.804661	-0.870091	0.667581	-1.41625	1.26408	1.35369	1.44329		0.673368	0.774924	-0.496855	-0.824189	-2.20328	-0.67699	-0.893101	-0.925168	-0.583939	-0.358985	0.646789	0.703799	0.76081	0.835869	1.06216	1.50479		-0.289684	-1.84646	-0.46659	-0.961927	1.83319	-0.325065	-0.714259	-0.926546	0.347178	-0.325065	-0.785021	0.807135	0.630228	0.38256	1.37323	1.26709
YMR041C	0.554065	2.24014	0.422341	0.725307	-1.8038	0.119375	-0.130901	0.264272	-0.710488	-0.802695	0.58041	-1.00028	-0.328487	-0.657798	1.37076	-0.842212		1.9524	0.223556	0.183926	-0.601491	-1.78768	-0.802377	-0.154523	-1.81063	0.620532	0.18392	-0.987045	0.440978	0.236235	1.07607	0.767398	0.458729		1.77987	0.450801	-0.506292	-0.817336	-2.22648	-0.695086	-0.591504	-0.373967	-0.155388	0.422698	0.416936	0.465942	0.514948	-1.02377	0.911625	1.427		1.40736	1.54579	0.346072	0.184572	-1.24586	-0.1615	0.576787	-1.84572	-1.31507	0.461429	-1.15357	-0.0922859	0.0922859	-0.392215	0.323	1.26893
YMR042W	-0.781721	0.628904	0.572479	1.38124	2.74484	0.318566	-0.0576005	-0.23628	-0.706488	-1.05444	-0.424363	-0.424363	-1.34597	-0.490192	-0.189259	0.0646536		0.743103	-1.51355	2.09555	0.819009	1.17717	0.274888	-0.148328	-1.23238	-0.680863	-0.231655	-1.35318	-0.449877	-0.881508	0.714268	0.460539	0.20681		1.09878	0.125214	0.391287	1.39964	0.738495	-0.694763	-1.42018	-1.2031	-1.26676	-1.51184	1.03721	0.294413	-0.448385	0.377273	-0.230036	1.31275		-1.09611	-1.24601	-0.506522	1.31221	0.832544	-0.546494	1.45211	0.592711	0.412837	0.692642	1.23227	-1.56578	0.452809	-0.0268563	-1.04614	-0.946215
YMR043W	0.2839	0.676502	1.61089	1.22614	0.770726	-0.497377	-0.677974	-0.316781	-1.12554	-1.32577	-1.24332	-0.984204	-0.862497	0.181824	1.00236	1.28111		1.6537	0.137356	0.883498	0.191361	0.197414	-0.663591	-0.433297	-1.44414	-0.660126	-1.32354	-1.22859	-0.675868	0.365185	1.83335	1.00021	0.167076		1.33094	-0.394206	0.44009	1.5133	2.09953	-0.210547	-1.24248	-1.39932	-0.146598	-1.04005	-0.817809	-0.114885	0.58804	-0.681702	-0.0975601	0.173269		-1.29305	-1.12989	1.19787	1.77437	0.0231144	0.305926	-0.542509	0.545228	-0.683915	0.251539	1.40454	-0.270575	0.240662	0.806285	-1.1734	-1.45621
YMR044W	-0.413572	1.02271	0.868821	0.0309912	0.954314	1.27919	0.885919	1.43307	0.355864	-0.31098	-0.78974	-1.71306	-1.18301	-1.35399	-0.362276	-0.704247		0.834285	-0.385343	1.33629	0.486236	1.1192	0.640014	0.21756	-1.23233	0.163809	-1.20994	-1.92624	-0.263117	-1.52986	0.953382	0.583142	0.212902		1.90757	-0.0388242	1.97954	-0.130706	0.436882	-0.0902723	-0.401055	-1.71044	-0.480938	-0.560091	-0.161514	-0.344518	-0.527522	-1.37379	1.03478	0.460895		-0.846299	-1.44722	0.896375	-0.0851306	-0.425653	0.595914	-1.76771	0.956468	0.936437	1.67757	-1.38713	-0.245377	0.936437	0.0150231	0.435669	-0.245377
YMR047C	0.265626	0.673161	0.527613	-0.0545807	0.440284	0.0618581	2.09954	-1.21897	1.22625	0.731381	-1.42274	-1.07342	-0.200129	-0.316568	-0.0836903	-1.65561		1.13298	-2.14728	-0.288393	-0.281579	-0.322478	-1.41985	0.335491	-0.125742	0.0222028	0.709389	-1.31441	-0.149107	0.823123	1.60525	1.00855	0.411849		0.50851	-0.586981	0.947389	-2.18608	-1.10039	-0.725414	-0.551885	0.618401	1.66452	-0.0619652	0.344048	-0.216827	-0.777701	0.65106	1.52483	-0.0515166		-1.13892	-1.27161	0.409126	0.199034	-0.674505	0.707677	0.774022	-0.586045	1.36007	1.51487	1.4817	0.199034	0.210092	-0.796137	-1.38218	-1.00623
YMR048W	1.05551	-0.887095	-0.605105	-0.793098	0.0528732	0.460193	1.18084	1.49416	0.616854	1.1495	-0.793098	-2.17172	-0.667769	-0.699101	0.0842055	0.522857		0.55466	-1.22795	-0.159073	-1.09609	0.2466	-0.227853	1.54217	0.385013	1.83471	-0.0259309	-1.03336	-1.86285	-0.634588	0.71384	0.568178	0.422517		-0.931748	-0.740837	-0.441253	-1.27314	0.39977	0.838654	1.53003	2.01904	1.19469	0.368175	0.139333	-0.467366	-1.07406	-1.04899	-0.644004	0.131716		0.668096	-1.13777	1.48365	-0.00182043	-0.846498	-0.700864	-0.351342	0.231194	-0.846498	-0.293089	-0.0309472	-1.51641	0.638969	0.0273064	0.202067	2.47396
YMR049C	-0.101695	-0.122291	0.54366	3.23493	1.22334	-0.390045	-0.177215	-0.698991	-0.232139	-0.239004	-0.472431	-0.843166	-0.362583	-0.815704	-0.438103	-0.10856		-0.634976	-0.106885	0.951291	2.66531	1.88889	-0.162212	-0.109929	-0.07168	-0.0548483	-0.657058	-0.746874	-0.90471	-0.743065	-0.554008	-0.437751	-0.321495		-0.369974	0.212307	0.978439	2.61994	1.93013	-0.210846	-0.132488	-0.465478	-0.461103	-0.92465	-0.810126	-0.6799	-0.549673	-0.272989	-0.600322	-0.263268		0.627759	-0.215828	0.427483	-1.41748	-1.76948	-1.32038	-0.931966	0.233276	0.512449	0.524587	-0.628518	0.245414	0.354656	0.0754828	1.81121	1.47135
YMR052W	0.0125664	0.34767	0.464956	2.49233	1.58755	0.498466	-0.758172	0.649263	-0.0376991	-0.506844	-1.24407	-0.774927	-0.322537	-0.490089	-0.741417	-1.17705		0.27258	-1.13421	1.785	1.78133	1.81361	0.368184	0.140286	-0.63147	0.0902395	-0.164568	-0.881946	-0.733903	-1.11248	-0.562077	-0.530881	-0.499685		-0.630694	0.661198	-0.883828	0.278622	2.33874	1.32708	0.151388	0.514136	0.300284	-0.012781	-1.69439	-1.20441	-0.714422	-0.871735	0.286553	0.154254		0.200393	-0.775435	-0.775435	-1.36403	-0.0939041	0.401755	-0.713478	-0.930328	0.99035	0.711542	-1.73577	0.804478	0.0300106	0.122947	1.95069	1.17622
YMR053C	-0.132596	-0.491165	-0.700331	-1.6864	-2.04497	-0.371642	-0.461284	-0.371642	1.33156	1.21204	1.39132	0.435139	0.166212	1.00287	0.166212	0.554662		0.79153	0.396936	-0.470925	-2.22307	-2.06161	-0.098195	-0.230478	-0.556164	0.411796	-0.0509069	-0.189605	0.716416	0.287482	0.939548	1.09227	1.24498		1.29495	0.253371	-0.606828	-2.15946	-1.51562	-0.631871	-0.550746	-0.182351	-0.479872	-0.237781	0.821399	0.796154	0.770909	0.205046	0.615094	1.60761		-0.684196	-2.22276	-1.19168	-0.805025	-0.450592	0.290494	0.209941	0.999359	0.854364	1.3699	1.57934	-0.563366	-0.192823	-0.0800494	0.0327246	0.854364
YMR054W	0.977664	0.195533	0.12443	-0.231084	0.266636	0.479944	1.33318	1.22652	0.515495	0.977664	-0.37329	-1.93755	0.159981	-0.657701	-1.75979	-1.29763		-0.544833	-0.351609	0.0886929	-1.68176	0.284113	1.06807	-0.728147	0.0309219	0.697326	0.0290487	-1.29991	0.593517	-1.33178	2.14151	1.04878	-0.0439411		0.675107	0.179395	-0.847747	-0.86131	-2.30832	-0.518615	0.0809725	1.47668	0.790467	-0.133928	1.45012	0.324851	-0.800418	-0.842432	0.37247	0.962713		-0.716022	-0.648947	-0.93066	0.78645	1.32305	1.79257	-0.541628	1.99379	-0.742852	0.196193	-0.0721052	0.424247	-0.233084	-1.2392	-0.608702	-0.783096
YMR055C	0.9561	0.563854	0.868934	2.52509	0.694603	-1.44096	-0.0463068	-0.525719	0.215191	0.171608	0.128025	-0.961548	-1.13588	-0.612885	-0.961548	-0.438553		1.11124	0.819644	0.823912	1.08552	0.0529415	-0.90861	-1.05813	-1.38797	0.0153489	-0.634929	-0.971619	-1.6446	-0.333209	1.27215	1.01015	0.74815		0.784114	0.709069	0.305112	1.80515	0.720977	-0.780327	-1.45945	-0.643082	1.24712	-0.878579	0.0548308	-0.286385	-0.627601	-1.80149	-0.0465694	0.897106		-0.739907	-2.16369	1.7649	-0.608075	1.6067	-1.34633	0.683878	0.499314	-0.291678	-0.0280143	-0.687174	0.314749	0.130184	0.182917	-0.0016479	0.683878
YMR056C	-1.46119	0.253215	1.3535	1.07203	0.551743	0.739389	0.184981	-0.258546	-1.12001	-1.69148	0.295862	0.73086	-1.46972	-0.761779	0.526155	1.05498		1.23458	1.02998	1.74061	-0.610157	-0.320783	-1.04605	-0.791558	-1.84777	-0.287956	-0.622195	-1.13818	-0.063144	0.342952	0.80597	0.793219	0.780468		0.855904	0.10811	-0.25557	-0.704218	-0.466279	-1.03685	-0.0536305	-1.02082	-1.11975	-1.28097	0.557694	0.511437	0.46518	-0.331622	1.41044	2.36095		-1.08509	-0.605788	-0.259623	1.81736	0.725614	-0.605788	-0.605788	-0.179739	-0.818812	-1.03184	0.485962	0.965266	1.63097	0.832126	0.299565	-1.5644
YMR058W	-2.44323	-0.841322	-0.660462	-0.143719	1.50986	1.329	-0.169556	0.192164	0.295512	0.373024	1.5357	-0.892997	-0.0145334	0.114652	-0.505439	0.32135		-2.0162	-1.45087	-0.809952	-0.604396	-0.631229	1.88297	0.458522	-0.521716	0.789373	0.610105	1.16108	0.16367	0.886883	-0.306764	0.0272533	0.36127		1.13773	-0.872729	-0.936464	-0.14024	1.97993	0.734062	-1.02706	-0.520393	-0.474482	0.466585	-1.02796	0.0334198	1.0948	-1.54733	0.0190027	1.08113		0.943549	1.33886	0.783286	0.815338	-0.402661	0.291812	-0.456082	-0.103503	-2.20829	-0.75524	-0.167608	-1.18261	-0.124872	1.59529	-0.915503	0.548233
YMR059W	-0.745936	-0.425729	0.59311	1.40818	2.83456	0.476671	-0.192852	0.127355	-0.134632	0.0400258	-0.3384	-0.513058	-0.483949	-0.251071	-1.03703	-1.35724		1.1442	-0.636123	-0.0611976	1.79072	1.93027	0.256066	0.149907	-0.587684	0.373476	-0.220607	0.0158164	-0.0429375	-2.06927	-0.517333	-0.680876	-0.844418		1.73012	-0.378548	0.0289346	0.75596	1.55376	0.61758	-1.67326	-0.526183	0.734827	-0.853717	-0.177234	-0.493803	-0.810373	-0.557122	-1.18097	1.23003		0.708525	1.41705	-1.4879	-1.27535	1.3462	-0.637673	-0.637673	-0.141705	-0.212558	-0.637673	-0.708525	-1.06279	1.4879	0.991935	0.85023	-1.25e-10
YMR060C	-0.667313	0.53573	1.61847	-0.727466	0.174817	0.806415	1.16733	-0.577085	1.7087	-0.15602	-0.246248	-2.23127	-0.486857	-0.426705	0.084589	-0.577085		1.76811	0.100368	0.741219	0.31784	-1.05446	-0.0810244	0.0755341	-2.09637	0.936672	0.361655	-1.04018	0.118843	-1.53989	-0.0714897	0.463894	0.999277		2.11527	0.428629	0.828396	-0.221869	-1.43289	0.408467	0.253029	-0.604108	0.126443	0.319289	0.45214	-0.405939	-1.26402	-2.0662	0.393872	0.669497		-0.243038	-0.507312	0.965072	1.30485	0.436524	-1.07361	0.889565	-0.394052	0.247757	-0.129777	-2.88578	-0.205284	1.07833	0.134497	0.361017	0.0212363
YMR061W	0.241813	0.474534	0.969068	0.939978	1.7545	1.25997	0.474534	-0.456353	-0.223631	-0.0199995	-0.950887	-2.08541	-0.339992	-1.47451	-0.427263	-0.13636		0.727836	-0.577729	2.55593	0.443641	1.28427	-0.10526	0.54215	-0.740493	-0.419894	0.0389253	-1.8986	-0.604311	-0.182907	-0.770471	-0.354518	0.0614349		0.666979	0.223568	0.0338315	0.798198	0.642756	-0.556667	-1.25424	-0.896738	-2.00717	-0.753597	-0.786181	-0.175893	0.434395	0.449017	1.7765	1.40524		0.894121	0.495728	-1.53246	-1.17028	0.749251	0.713033	0.749251	-0.554581	0.387075	-1.4238	0.16977	-1.71354	0.45951	-0.518364	1.00277	1.29251
YMR062C	-0.270042	-0.158971	1.32938	1.80699	1.46267	0.973955	0.207564	0.662956	-0.681005	-0.780969	-0.847612	-1.63622	-1.20304	-0.358899	-0.503291	-0.00347097		1.18275	0.314209	1.07711	-0.16093	0.0520326	-0.862527	-0.746581	-1.62781	-0.7805	-1.06542	-1.04804	0.0492878	-0.0926155	1.91575	1.23634	0.556941		2.02052	0.0984059	1.44403	1.06251	0.11306	-1.17277	-0.85601	-0.435979	-0.927169	-0.930128	-0.338388	-0.591938	-0.845489	-0.561647	1.35898	0.562021		0.966884	1.80395	0.0988198	-0.149199	-0.800247	0.222829	1.74194	0.0988198	-1.63731	-0.0561916	-0.552228	-1.5443	0.50185	-1.14127	0.315836	0.129822
YMR063W	-0.0752269	1.38372	0.253036	1.43843	0.198325	-0.895883	-0.421726	-0.51291	-0.91412	0.873087	0.690719	-2.40954	-0.786463	1.07369	-0.0022796	0.107141		1.00578	0.501856	-0.288768	1.77656	-0.845324	-0.495306	-0.283799	-1.9098	0.101576	-0.113174	-1.07198	-0.0993532	-1.24802	1.24454	0.98992	0.735298		2.05136	0.229156	-1.32657	1.02971	-1.8016	-0.58305	-0.914846	-0.267925	-0.226871	-0.797857	-0.404568	0.124779	0.654125	0.284619	0.702416	1.24713		-0.108553	-0.486877	-1.48428	-1.00277	-0.349305	1.14679	1.71428	-0.504074	0.768471	1.06081	1.33596	-0.160143	0.0978054	-1.72503	-0.57286	0.269771
YMR064W	-0.0752269	1.38372	0.253036	1.43843	0.198325	-0.895883	-0.421726	-0.51291	-0.91412	0.873087	0.690719	-2.40954	-0.786463	1.07369	-0.0022796	0.107141		1.00578	0.501856	-0.288768	1.77656	-0.845324	-0.495306	-0.283799	-1.9098	0.101576	-0.113174	-1.07198	-0.0993532	-1.24802	1.24454	0.98992	0.735298		2.05136	0.229156	-1.32657	1.02971	-1.8016	-0.58305	-0.914846	-0.267925	-0.226871	-0.797857	-0.404568	0.124779	0.654125	0.284619	0.702416	1.24713		-0.108553	-0.486877	-1.48428	-1.00277	-0.349305	1.14679	1.71428	-0.504074	0.768471	1.06081	1.33596	-0.160143	0.0978054	-1.72503	-0.57286	0.269771
YMR065W	0.139182	-1.27795	-0.366936	0.0524194	0.948972	2.38056	1.15142	0.804366	0.197025	0.442853	-0.280173	-0.106646	-0.959817	-0.742909	-1.06104	-1.32133		0.907042	0.109101	0.493513	1.27034	-0.166887	0.29864	0.591029	-1.8822	-0.0970831	-1.65937	-0.671471	-1.40566	-0.541682	1.2967	0.91823	0.539762		1.06826	-1.15441	-0.760259	0.270089	-0.14905	1.12657	0.718321	-1.00619	0.157443	1.07489	1.15455	0.464379	-0.225789	-1.98804	-1.38571	0.634944		0.272063	-0.178248	1.25608	-1.77935	-0.178248	-1.67928	0.222028	1.28943	-0.411743	-1.2123	0.455523	-0.812019	0.722374	-0.111535	1.42286	0.722374
YMR066W	-0.042217	-0.0562893	0.309591	1.15393	2.63152	0.900629	0.337736	0.253302	-0.450314	-1.05542	-1.21022	0.323663	-1.05542	-0.956918	-0.816195	-0.267374		1.67556	0.419153	0.384468	0.171536	-0.0545744	-0.415425	-0.673293	-1.96085	-1.02969	-0.754319	-1.08447	0.106296	-0.359529	0.909489	1.19171	1.47394		2.19697	-0.0105165	0.899901	-0.443895	0.333432	-0.645879	-0.233272	-0.168297	-1.77141	-1.31787	0.131459	0.113648	0.0958368	-1.12268	1.46826	0.474319		0.69439	-0.930004	-0.485594	-2.14064	-0.133131	0.326603	-0.317025	1.0775	0.0660868	-0.148456	-0.378323	0.633092	0.0201134	-1.1139	0.510496	2.31878
YMR067C	-0.438865	0.0434911	1.63289	2.29712	0.375605	0.581199	0.897498	0.48631	-0.29653	-0.312345	-0.644459	-1.34032	-0.763071	-0.48631	-0.842146	-1.19007		1.24554	0.12001	1.38566	0.0406519	-1.12433	-0.465214	-0.173728	-1.56584	-0.859182	-1.03861	-1.00772	0.210494	-0.38831	1.4834	1.20686	0.93032		1.90702	0.32384	0.769613	-0.140537	-1.65519	-0.785228	-1.18694	-0.173925	-0.888273	-0.876685	0.358929	0.512255	0.665582	-0.940765	0.638334	1.47197		-0.493954	-2.12958	-0.122844	0.784312	0.234521	-0.672636	-1.49732	0.0420934	0.426948	-0.0678649	0.0420934	0.26201	0.426948	-0.562678	2.18628	1.14168
YMR068W	0.771593	-0.270058	0.694434	-2.4691	-0.231478	1.23455	0.192898	0.462956	0.540115	1.62035	0.540115	-0.540115	-0.0771593	-0.462956	-0.694434	-1.31171		0.761295	0.337805	1.09518	-0.234684	-1.17094	-0.0139177	-0.0664044	-1.90149	-0.414932	-0.141697	-0.108746	-1.75216	0.537432	1.84575	1.02442	0.203102		1.34932	0.360537	-0.0330927	-0.0880264	-1.84176	-0.258966	-1.56103	-0.954282	-1.08641	-0.795704	1.03699	0.806351	0.57571	0.453284	0.814647	1.22244		0.201511	1.30108	0.8538	1.00289	-0.711694	1.35699	0.462426	-0.61851	-1.979	-0.991246	0.257421	-0.488052	0.946984	0.4997	-1.19625	-0.898062
YMR069W	-0.264507	0.26515	1.21133	3.11398	0.856513	-0.24908	-0.449629	-0.542191	-0.531906	-0.42906	-0.573044	-0.866155	-0.614183	-0.56276	-0.403349	0.0388886		0.326909	0.00436876	2.08964	2.0343	0.787055	-0.25589	0.082745	0.0678192	-0.777771	-0.236822	-1.0349	-1.40881	-1.05145	-0.81666	-0.209062	0.398535		1.61527	1.339	1.27218	0.953462	0.602066	-1.04175	-1.1057	-0.880802	-1.50031	-0.917034	-0.33325	-0.403078	-0.472907	-0.277951	0.960018	0.190786		-0.796218	0.305814	1.42254	0.687852	1.0405	1.01111	-0.193774	-0.370099	0.981727	0.305814	0.717239	-0.0468364	-1.39866	-0.252549	-1.51621	-1.89825
YMR070W	-0.249197	0.544993	1.1771	0.561201	0.755696	0.9664	-0.378861	-0.200574	-1.30272	-1.01097	-1.17305	-1.72412	-0.23299	1.29056	-0.508525	1.48505		-0.0312204	-0.287097	1.57834	-0.331584	0.556708	-0.317147	0.155888	-0.96817	-0.735351	-0.651142	-1.81433	-0.697512	-0.544085	0.951624	1.36223	1.77285		-0.83562	0.0733785	1.18347	0.339079	0.844061	-0.306655	-1.57276	-0.50621	-0.283219	-0.0549161	-0.759016	-0.757463	-0.755909	-0.0335398	0.82596	2.59936		-0.694648	0.582866	-0.66271	1.33341	-0.455114	1.42922	1.03	0.998058	0.199612	0.790462	-0.311394	-0.135736	-0.0718602	-0.37527	-1.68472	-1.97216
YMR071C	1.00047	1.22806	1.60739	0.267107	-2.41345	0.570567	0.747585	0.140666	0.51999	-0.415676	-0.668559	-1.09846	-0.769712	-0.415676	-0.466253	0.165954		0.68453	-0.0454571	1.85056	0.254644	-2.30442	0.216576	0.282404	-0.674234	0.256244	0.121729	-1.38085	-0.532436	-1.03089	0.610561	0.767203	0.923846		0.474838	1.08993	0.575328	-0.381835	-1.98831	-0.748243	-1.04542	-0.104646	-1.10486	-0.714916	0.314372	0.337365	0.360359	-0.247888	1.21234	1.97159		-0.330356	-0.0550593	-1.54166	-1.59672	1.98214	0.0550593	0.495534	1.43154	-0.0550593	0.110119	-0.220237	1.59672	-0.110119	-0.385415	-0.77083	-0.605652
YMR072W	0.810185	0.353235	1.12284	-0.801167	-1.61887	0.232985	-0.416366	1.17094	1.70004	-0.151816	0.329185	-1.85937	-0.248016	-1.08977	0.593735	-0.127766		0.449624	0.230051	1.14604	-0.718087	-3.13814	0.838462	0.00863439	-0.881086	0.298637	0.647791	-0.0190861	1.0197	-0.1341	0.0992924	0.0838563	0.0684202		1.01022	0.313153	0.288054	-0.489073	-2.03616	-1.25327	-1.32555	0.17418	-0.982015	-0.356411	0.795998	0.806798	0.817598	-0.200748	1.20407	1.23316		-0.89307	-2.04749	-0.867416	-0.918724	-0.405649	0.312655	0.312655	1.44142	0.723114	-0.354342	1.44142	0.415269	1.23619	-1.12395	0.466577	0.261347
YMR073C	-1.03049	0.0527867	0.438359	1.52163	1.94393	0.897373	0.915734	0.823931	-0.865242	-0.130819	-0.0390162	-1.25081	-0.571473	-0.755079	-0.663276	-1.28754		0.861663	0.544632	2.15534	0.459772	0.934627	0.219755	-0.263938	-1.02262	-0.351353	0.0086829	-1.38768	-1.31148	-1.51398	0.876944	0.222191	-0.432562		1.7851	0.0676967	-0.524613	-1.47927	0.496301	-0.939925	-1.00213	-0.951083	-0.425834	-0.805876	0.196245	0.634945	1.07365	-0.530824	0.60854	1.79708		-0.0292141	-2.00053	-0.903098	-0.455994	-0.21212	-0.374703	0.438212	-0.740515	1.69823	0.0724002	1.00725	0.234983	-0.374703	-0.903098	0.600795	1.9421
YMR074C	-0.602532	0.593516	0.581496	1.08035	2.43868	0.791856	0.551444	0.719732	-0.476316	-0.710717	-0.422223	-1.18553	-1.12543	-0.854964	-0.446264	-0.933098		1.19106	0.321605	1.85767	0.676832	1.49886	0.811056	-0.099917	-1.09634	-0.580976	0.0283024	-1.2913	-1.11401	-1.24359	-0.739598	-0.319752	0.100094		1.29691	-0.279386	0.0845448	-0.581412	0.442264	-0.727831	-0.632196	-1.29385	-1.378	-0.907212	0.0470287	0.445199	0.843369	-0.303004	2.48124	0.462346		0.329144	-1.72558	-0.965848	-0.447851	0.691742	0.277344	0.173745	-0.758649	1.486	0.104679	0.208278	0.0701454	-0.724116	-1.06945	-0.033454	2.38386
YMR075W	-0.374728	0.81421	0.618884	0.822702	2.54666	0.703808	0.35562	0.635869	-0.272819	-0.943719	-0.578545	-1.09658	-1.32588	-0.858795	-0.323773	-0.722916		1.19106	0.321605	1.85767	0.676832	1.49886	0.811056	-0.099917	-1.09634	-0.580976	0.0283024	-1.2913	-1.11401	-1.24359	-0.739598	-0.319752	0.100094		1.52316	-0.298502	-0.0650722	-0.00207002	0.19888	-0.46143	-0.733966	-1.29329	-1.25439	-1.02143	0.112614	0.510947	0.90928	-0.59015	2.46114	0.0042851		0.733643	0.401874	0.1333	-1.11478	0.401874	0.33868	-1.11478	0.844232	0.528262	-0.877804	-2.55245	-0.277461	1.08121	-0.419648	0.828434	1.06541
YMR076C	1.51911	-0.859619	-0.646144	-1.37806	-1.10359	0.817686	0.817686	-0.829123	0.970169	0.939672	-0.798626	1.76308	0.146764	-0.341179	-0.798626	-0.219193		-0.97739	-0.81089	-1.29674	-1.43453	-0.0477433	1.0916	1.76899	1.37649	0.976285	0.96653	-0.43883	-0.444299	0.176266	-0.953073	-0.301915	0.349244		-0.431233	-0.485997	-0.880737	-1.58384	0.142052	1.06331	1.91663	1.83083	1.0657	-0.0235549	0.263736	-0.305777	-0.87529	-0.450001	-0.814461	-0.431361		1.1877	0.425485	-0.430706	-0.336734	-0.973657	-0.0965825	0.373278	-1.23469	0.0391551	-0.660416	-1.27646	-0.138348	-0.107024	-0.733505	2.01257	1.94992
YMR077C	0.185288	0.0754876	1.80484	0.0754876	-0.693113	-0.418613	-0.555863	1.36564	-1.26956	0.0480375	-0.610763	-0.912713	-1.43426	0.953888	-0.336263	1.72249		-0.232221	1.79694	1.93298	-1.66527	-0.520169	-0.00469645	-0.378487	-1.65562	1.15394	-0.115216	-0.281188	-0.262615	-0.572669	0.178207	0.268099	0.35799		0.566157	2.29005	-0.269037	0.813949	-0.250029	0.364093	-1.7993	-0.911352	-1.33646	0.174985	-0.203186	-0.43225	-0.661315	-0.241559	1.17186	0.723401		-0.183045	-1.41746	0.228428	-0.981786	1.09978	-0.836561	-1.03019	1.53546	0.180019	0.373654	-0.158841	-0.0620235	1.48705	0.422062	-1.70791	1.05137
YMR078C	-0.514998	-0.808476	-0.356971	-0.876202	-0.176369	0.433163	2.69069	0.749216	1.69738	0.229985	-0.198944	-0.898777	-0.0634929	-0.311821	-0.718175	-0.876202		-0.609242	0.239755	-0.589752	-0.0966635	0.311406	1.75703	1.46807	0.820286	0.625416	1.39386	-0.659428	-0.626212	-1.83675	-0.901782	-0.732593	-0.563404		-0.0772977	0.310396	-0.309706	-0.906285	-0.234375	0.633984	1.47865	2.19814	1.02522	0.019907	0.561357	-0.455796	-1.47295	-1.11354	-1.10034	-0.557379		1.28902	1.21545	0.626885	-0.51755	-0.321361	-0.501201	-0.893579	-2.62658	-0.223267	-0.17422	-0.0107291	-0.403107	-0.17422	0.447045	0.904819	1.36259
YMR079W	-0.69275	0.461171	0.312961	2.20793	2.11265	0.312961	0.545863	-0.0469773	0.0377142	-0.798614	-0.915065	-0.862132	-0.766855	-1.16914	-0.481021	-0.258706		-0.355494	0.00108993	0.577636	1.41297	1.84013	0.401842	1.07656	0.0434205	0.830719	0.0976928	-1.55729	-1.1874	-1.09571	-0.125698	-0.695384	-1.26507		-0.467257	0.362566	-0.271406	1.57889	2.33344	-0.0684561	0.026417	0.222274	1.02553	-0.600341	0.041	-0.685767	-1.41253	-1.60999	-0.23932	-0.235046		-0.377948	-1.85502	0.190157	-1.75403	0.69514	-0.617815	-0.365323	0.897133	0.897133	1.12438	-0.567316	-0.74406	-0.0875829	-0.0623338	1.52836	1.09913
YMR080C	0.219612	0.00593547	-0.184	2.8787	1.07432	0.670708	-0.587611	0.718192	-0.0415483	-0.82503	-0.872514	-0.967481	-1.18116	-0.089032	-0.56387	-0.255225		0.963728	0.628015	1.04162	0.969548	0.941428	0.449569	-0.672312	-1.90379	-0.215617	-1.05551	-1.85064	-0.37029	-0.748106	0.386281	0.607448	0.828615		1.17828	0.825628	1.83619	1.27339	0.165711	-0.333231	-0.678475	-0.983931	-0.789079	-1.6491	-1.0893	-0.669956	-0.25061	-0.159968	0.200257	1.12419		-1.01771	-1.87607	-0.697422	-0.757209	-1.32091	-0.577849	0.993686	0.711835	0.105427	0.763081	1.90757	1.05347	0.558098	-0.0483098	0.361656	-0.159342
YMR081C	0.567449	1.21416	0.911803	-1.09553	0.869809	0.0887131	-0.583197	1.16377	-1.04514	-1.13752	-2.31337	-0.247242	0.433067	0.743825	0.0131232	0.416269		-0.809395	-0.666854	0.139796	-0.12742	2.52141	0.821983	0.501332	0.514428	1.22566	0.514664	-1.53309	-1.03522	-0.670232	-0.580355	-0.465684	-0.351014		-0.0234949	-0.00143978	0.425438	1.87194	1.77782	-0.192902	1.1083	0.552175	0.333939	-0.849112	-1.80151	-1.04487	-0.288226	-0.410928	-0.952115	-0.505017		-0.489902	-0.563552	0.320245	0.404416	1.4776	1.28821	0.0466886	1.41447	1.22508	0.614843	-0.710851	-1.53152	-0.605637	-1.21588	-1.25796	-0.416252
YMR083W	-1.00633	-0.0691874	1.58253	0.961669	1.38338	0.124098	0.188527	-0.0984731	-1.36947	-1.15862	-0.643187	-0.59633	-1.42219	-0.133616	1.17253	1.08467		0.598559	-0.167193	0.465519	0.00690044	0.194176	-0.746299	-0.926044	-0.769074	-0.395555	-1.10849	-1.14865	-0.783339	-0.337184	2.01748	1.70556	1.39364		0.8577	1.39875	0.154037	0.073389	-0.825622	-1.03317	-1.34327	-1.05585	-0.724749	-1.07014	-0.79948	0.0466047	0.892689	0.549837	1.27488	1.6044		-1.04456	-2.21691	-0.199369	-0.0903123	-0.172105	-0.226633	-0.144841	2.30893	-0.47201	0.809403	-0.253897	1.46374	-0.00852003	0.509498	-0.390217	0.1278
YMR084W	0.771018	1.94941	-0.131188	-1.38323	-1.45688	-0.425786	-0.665147	0.642132	-0.499436	-0.241662	-0.775621	-0.978158	0.402771	0.844668	0.310709	1.6364		0.727212	-0.231301	0.277628	-1.2386	-1.32626	-0.875901	-1.17348	-0.877526	-0.16766	-0.136459	-0.0721855	-0.303224	0.707706	1.84287	1.56335	1.28383		0.508139	-0.212496	-0.245966	-1.05271	-1.36198	-0.926277	-1.08163	-0.775407	-0.89454	-0.37364	0.507753	0.944122	1.38049	0.55616	1.23525	1.79273		0.858167	1.47364	-0.988256	1.29459	0.712691	0.9365	-1.23445	-0.697304	-1.10016	0.242693	0.600787	-1.65968	-1.14492	0.533644	-0.0706397	0.242693
YMR085W	0.771018	1.94941	-0.131188	-1.38323	-1.45688	-0.425786	-0.665147	0.642132	-0.499436	-0.241662	-0.775621	-0.978158	0.402771	0.844668	0.310709	1.6364		0.727212	-0.231301	0.277628	-1.2386	-1.32626	-0.875901	-1.17348	-0.877526	-0.16766	-0.136459	-0.0721855	-0.303224	0.707706	1.84287	1.56335	1.28383		0.508139	-0.212496	-0.245966	-1.05271	-1.36198	-0.926277	-1.08163	-0.775407	-0.89454	-0.37364	0.507753	0.944122	1.38049	0.55616	1.23525	1.79273		0.858167	1.47364	-0.988256	1.29459	0.712691	0.9365	-1.23445	-0.697304	-1.10016	0.242693	0.600787	-1.65968	-1.14492	0.533644	-0.0706397	0.242693
YMR086W	0.581322	0.156999	0.852888	-0.420079	-1.4724	1.42997	0.835915	0.530403	-0.0297026	-0.759537	-1.06505	-1.20083	-0.403106	1.00564	1.42997	-1.4724		1.68639	0.28186	0.173117	-1.41569	-1.96886	0.00326418	0.137023	-1.30147	-0.314393	0.0364321	-0.990235	0.117413	0.744303	0.644245	0.93695	1.22965		2.34195	0.49496	-0.184065	-1.01568	-1.31025	-0.187639	-1.21936	-0.864159	-0.698762	-0.615917	0.457281	0.32962	0.20196	-0.162123	1.14897	1.28321		0.842633	0.154665	-0.256063	-1.83736	-0.358745	-0.0301628	0.935046	-0.625717	0.996656	-0.399817	0.770756	0.257346	0.709146	-2.10434	-0.584645	1.5306
YMR087W	0.632417	-0.580151	-2.00178	-1.20734	-0.705589	0.506979	-0.580151	-0.0783988	0.632417	0.632417	-0.454713	2.51399	0.130665	-0.0783988	0.0470393	0.590605		0.352845	1.93989	-1.01849	-0.0794173	-0.34975	0.491026	0.338584	0.416909	1.21825	0.11548	0.713052	-0.727181	0.795486	-1.82092	-1.40223	-0.98353		-0.38713	-1.04956	-1.61573	0.698594	-0.332539	1.57705	1.24817	0.577463	-0.585237	-0.931969	1.49268	0.373035	-0.746606	-0.955865	-0.355049	0.992685		-0.722835	-2.11231	-1.25411	-0.641101	0.70751	-0.355032	-0.273298	0.257973	0.748377	0.462308	0.748377	-0.0689631	0.29884	-0.681968	2.21959	0.666643
YMR088C	-0.810954	0.632113	1.47082	1.05147	0.422436	1.9025	0.706116	-0.342266	0.0400852	-0.255929	-0.761619	-1.87167	-0.440937	-1.05763	-0.872624	0.188092		1.19206	-0.0810802	2.11846	0.507451	-0.640735	-0.142947	0.21996	-1.66135	-0.628375	-0.954874	-1.57723	-0.0825122	-0.223764	1.13252	0.651642	0.170763		0.144939	0.23262	1.26606	0.0844477	-0.323541	-0.248307	-0.159691	-0.988907	-1.12668	-0.403899	0.987808	0.165425	-0.656957	-1.43072	-0.222417	2.67981		-0.204706	-1.57692	0.90709	-0.214722	0.105796	-1.29647	0.846993	-0.174657	-0.354948	-1.69712	0.90709	-0.915854	0.766863	0.145861	1.58819	1.16751
YMR089C	-0.907208	0.683849	1.60177	0.133098	1.44266	1.27132	0.598176	1.02654	-0.0137688	-0.637953	-1.17646	-0.723625	-0.992881	-1.11527	0.0229479	-1.21318		2.24426	-0.270611	0.886456	0.0219241	-0.37619	-0.254086	-0.384131	-1.76756	-0.55479	-0.0991224	-1.29984	0.315182	-1.08562	1.02543	0.874706	0.723982		1.72365	0.985856	0.478942	-0.276933	-1.1285	-1.01631	-0.506375	-0.0503767	-1.56158	-1.16517	-0.370989	0.347964	1.06692	-0.61701	1.50751	0.582417		-0.765299	-0.594706	-0.0450176	-1.75095	-1.50454	0.675264	0.826902	0.0687111	-0.443068	-0.234565	1.33868	1.83151	0.997495	0.561535	-0.0260628	-0.935892
YMR090W	-0.781048	1.37135	2.22803	-0.502628	0.429008	1.24285	0.300506	0.0542116	0.0327947	-0.941675	-0.149249	-1.04876	-1.17726	-0.588296	0.664594	-1.13443		1.61148	-0.00136966	0.692439	-0.269205	-0.547828	-1.24367	-0.0935965	-1.27361	-1.26504	-0.820134	-1.29031	0.6021	0.577534	1.28422	1.10707	0.929922		1.2563	0.350421	-0.166023	-0.630985	-1.17607	-0.72502	-0.880167	-1.03524	-0.928033	-1.10757	0.626933	0.714133	0.801332	0.241898	0.356004	2.30209		-0.640954	-0.973486	0.197025	1.42074	0.9951	0.197025	0.223627	1.12811	0.383242	0.622665	-1.0799	-2.59624	-0.28182	0.78228	-0.0690003	-0.308423
YMR091C	-0.614526	0.357056	0.434783	1.67841	2.45567	0.201603	-0.206461	-0.361914	0.16274	-0.167598	-0.867137	-0.828274	0.143308	-1.60554	-1.04202	0.259898		-0.343819	-0.817781	1.69045	1.33749	1.68364	0.388548	1.40544	-1.47407	-0.387836	-0.175612	-0.633852	-0.434264	-0.260338	-1.03961	-0.659333	-0.27906		0.450851	0.955434	1.20501	1.07418	1.83279	0.661204	0.149037	-0.183153	-1.34334	0.235774	-0.233031	-0.579438	-0.925845	-1.21649	-0.463035	-1.61995		0.478893	-0.650034	0.550952	-2.1873	-1.08239	1.2235	-0.0255209	-0.553955	0.0705579	-1.4667	0.839189	-0.265718	0.647031	0.310755	0.502913	1.60782
YMR092C	-1.23057	-0.319037	-0.64719	-1.59519	-1.3035	0.337268	1.46757	-0.574267	-0.0638074	1.46757	0.00911535	1.83219	0.00911535	-0.282576	0.701882	0.191422		0.831759	1.19134	0.974993	-0.988447	-1.28563	-0.590555	1.24474	-1.15637	0.0204509	0.764755	-1.24193	0.912825	-1.51665	0.816917	0.279576	-0.257766		2.1459	0.490801	0.628897	-0.911917	-2.17852	-0.587976	0.00987935	-0.436255	-1.01744	-0.777641	0.281775	0.258488	0.235202	-0.0395244	0.938475	0.959858		-0.367191	-0.156532	-1.76379	-0.484224	-1.24884	0.576876	1.04501	2.16853	-0.546642	0.810942	-0.203345	1.15424	0.483249	-0.952357	0.06193	-0.577851
YMR093W	-0.290073	-0.164835	0.174044	2.06734	2.8556	-0.0837988	-0.275339	-0.518447	-0.312173	-0.231137	-0.827858	-0.673153	-0.407943	-0.496347	-0.260605	-0.555282		-0.548748	-0.155601	0.589249	1.99309	2.65704	0.0140944	-0.0756449	-0.27088	0.00123419	-0.0870737	-0.558853	-1.20395	-0.786575	-0.589051	-0.522463	-0.455876		-0.217148	-0.209136	0.592463	2.79304	1.9327	-0.0779808	0.143575	-0.364275	-0.576031	-0.962872	-0.630941	-0.586613	-0.542285	-0.490463	-0.361314	-0.44272		0.0130641	-0.326604	-0.326604	-1.00594	-0.953682	-0.509501	-2.15558	1.0582	-0.457245	0.274347	1.16271	-0.640143	1.60689	1.31948	0.587886	0.352732
YMR094W	1.14862	-0.145262	-1.67875	-1.58291	-0.624478	-0.816165	0.0943457	-0.6724	0.501679	1.07674	0.0224633	0.932974	1.02882	1.57992	-0.98389	0.118306		-0.401103	0.56585	-0.902474	-1.24536	-0.785832	-0.55072	-0.270443	-0.870267	-0.80782	1.23435	-1.24227	1.28345	1.76542	0.378162	0.742404	1.10665		0.7615	-0.951058	-1.20889	-1.05723	-0.307264	-1.12119	1.50583	1.18769	1.11675	0.570391	1.1299	0.412884	-0.304131	-0.735638	-1.43625	0.436708		0.66706	0.385543	0.553466	-0.473826	-0.572604	-0.424437	-0.355292	-1.40234	-0.582482	-0.928205	-1.66904	1.57088	1.21528	-0.434315	1.50173	0.948578
YMR095C	0.622259	0.513858	1.05586	0.0552424	-1.02876	-0.194912	-0.778605	-1.45402	-1.15384	-1.38731	-0.520112	0.205335	0.163643	0.647274	1.39774	1.85635		1.21324	0.775175	1.15072	-0.11553	-0.429012	-0.0519117	-0.874918	-1.16922	-1.05299	-1.53811	-0.863943	-0.773022	0.370759	0.59334	1.11959	1.64584		2.01782	0.85383	0.373991	-0.181276	-0.845776	-0.679886	-0.590397	-1.05044	-1.64835	-1.32907	0.139571	0.277345	0.415118	0.0112678	0.849556	1.38671		0.0699573	0.237855	0.629616	-0.601633	-0.825496	-0.0419744	1.18927	-0.713565	-0.0419744	0.909445	-1.72095	0.909445	1.24524	-2.11271	0.965411	-0.0979403
YMR096W	1.14862	-0.145262	-1.67875	-1.58291	-0.624478	-0.816165	0.0943457	-0.6724	0.501679	1.07674	0.0224633	0.932974	1.02882	1.57992	-0.98389	0.118306		-0.401103	0.56585	-0.902474	-1.24536	-0.785832	-0.55072	-0.270443	-0.870267	-0.80782	1.23435	-1.24227	1.28345	1.76542	0.378162	0.742404	1.10665		0.7615	-0.951058	-1.20889	-1.05723	-0.307264	-1.12119	1.50583	1.18769	1.11675	0.570391	1.1299	0.412884	-0.304131	-0.735638	-1.43625	0.436708		0.66706	0.385543	0.553466	-0.473826	-0.572604	-0.424437	-0.355292	-1.40234	-0.582482	-0.928205	-1.66904	1.57088	1.21528	-0.434315	1.50173	0.948578
YMR097C	0.69717	-1.64029	1.08181	-0.811823	-0.072121	-0.072121	0.726758	-0.841412	0.22376	0.490053	1.14099	-0.486354	2.02863	-1.19647	-1.16688	-0.101709		-0.191813	-0.434673	0.235718	0.08225	0.621356	0.741021	-0.466828	-2.17563	-0.816858	-0.445981	-1.1676	0.917631	0.641148	2.10952	0.820086	-0.469342		0.0954814	0.112371	0.248735	-0.288184	-1.42955	1.19854	-0.463442	2.0406	-0.386802	0.591015	1.6639	0.259008	-1.14589	-1.22957	-0.551681	-0.714538		0.0231341	-0.48161	0.32598	-1.3565	1.33547	0.0567837	0.35963	1.53737	-1.02	-0.717157	-2.36599	-0.0105155	0.628827	0.729775	0.426929	0.527878
YMR098C	0.074326	0.966238	0.37163	0.357473	1.91478	1.41927	0.555676	-1.18568	0.0460114	-1.29894	0.513204	-0.392866	-0.520282	-0.010618	-1.21399	-1.59624		1.18612	0.310991	1.01927	-0.160493	-0.420909	-0.685173	-0.729567	-1.52695	-1.256	-0.768815	-0.886471	0.109499	-0.145343	1.9191	1.31795	0.716793		1.94378	1.04647	-1.0009	-0.283145	1.47997	-0.402297	-0.315747	-0.68675	-0.128332	-1.46092	0.119343	-0.0702968	-0.259936	-1.5266	0.348933	1.19643		1.32311	0.773897	-0.124822	-0.740611	-0.257966	-0.840469	-0.291252	0.291252	-0.324538	-0.524253	-2.08869	-0.474324	-0.0249644	-0.191394	1.62269	1.87233
YMR099C	1.62095	1.95869	1.12842	-1.23572	-1.33423	-0.897987	-0.574325	-0.405458	-0.0536506	-0.883915	-0.0958674	-0.954277	0.101145	0.354446	0.69218	0.579602		1.61262	0.42496	1.09308	-0.189043	-0.499945	-0.433277	0.146401	-2.25172	-0.373244	-1.00765	-0.632796	1.53531	-0.178258	-0.562953	0.251184	1.06532		1.95481	0.0748417	1.33813	-0.612282	-0.84667	-1.08363	0.253166	-0.113618	-1.40624	-1.50614	-0.149695	0.00250102	0.154697	-0.341898	1.25609	1.02595		1.33396	2.40928	-1.07735	0.0305487	-0.00203658	-0.39306	0.682255	-1.82681	0.356402	-0.295304	-1.14252	-0.0672072	-0.39306	-0.458231	0.584499	0.258646
YMR100W	-0.359067	0.294343	2.02033	0.812139	1.16966	0.121744	-0.100169	0.540912	-0.778235	-1.1974	-1.37	-1.44397	-0.457695	-0.359067	-0.285096	1.39158		1.59097	-0.10755	1.12108	0.905382	0.024417	0.202137	0.334569	-1.65103	-0.814983	0.166373	-1.59419	-0.904108	-1.38497	0.855361	0.703965	0.552569		1.74103	0.879251	-0.519741	0.295994	-0.672539	-0.985757	-0.924914	-0.676213	-1.30789	-1.49448	0.00555536	0.522232	1.03891	-0.0926742	0.650763	1.54046		-0.160002	-0.394764	-0.97608	-1.87041	-0.864288	0.141836	1.70692	1.01381	1.90814	0.969093	-0.730139	-0.126464	-0.551272	-0.394764	0.253627	0.0747606
YMR102C	0.723764	0.859719	0.24392	-0.627795	-1.13163	-0.819732	-0.867717	-1.00367	-1.32357	-0.723764	-0.387873	0.155949	0.707769	1.04366	1.04366	2.10731		0.588389	0.490086	1.37453	-0.77903	-1.51899	-1.72261	-0.864688	-0.557029	-0.499138	-0.338678	-0.673466	0.795247	0.206232	1.24074	1.16638	1.09202		1.14593	0.980035	0.116917	-0.374756	-2.28844	0.379669	-1.49241	-0.329388	-0.822778	-0.737116	0.0616481	0.116194	0.17074	0.483869	1.27577	1.31412		-0.704596	-1.3309	0.0549685	-0.01166	0.787882	0.774556	0.254854	-0.278174	-0.624642	-0.531362	1.78731	-1.95721	1.89391	0.1749	-0.211545	-0.0782885
YMR104C	0.183226	0.753264	0.427528	-2.08529	-1.28258	0.0552587	-0.538045	-0.65438	-1.21278	-0.828881	0.636929	0.357727	0.625296	1.3931	1.33493	0.834697		-0.683328	-0.321448	-0.531407	-2.89722	0.547081	1.34677	0.882437	-0.809323	-0.16455	0.162576	-0.192798	1.22708	0.280708	0.174704	0.384474	0.594243		0.708284	-0.347738	-1.08767	-2.56935	1.57013	1.39892	0.586667	0.182175	-0.185892	0.815984	-0.929668	-0.288952	0.351764	0.00156256	-0.104933	-0.101289		-1.16605	-1.45339	0.16982	-0.293955	-0.00157532	1.18811	0.694088	1.98459	0.925975	0.653759	0.381543	0.653759	-0.566171	-1.19126	-1.10052	-0.878715
YMR105C	0.881301	-0.70857	-1.34749	-1.43664	-1.55551	0.168088	0.0343605	-0.901732	-0.307388	-0.247953	0.153229	1.75796	0.613846	0.717857	0.940736	1.23791		-0.388718	-0.220027	-1.17632	-2.57127	-1.45304	1.04929	-0.0598004	0.0616718	0.319425	0.552424	-0.0305648	0.98651	0.635943	0.61488	0.764825	0.914771		0.918652	0.114894	-0.23095	-2.49664	-1.61923	1.44259	0.0212906	0.699005	-0.216877	0.315326	-1.01675	-0.212434	0.591882	0.802965	0.602999	0.283283		-0.656988	-0.422992	0.818985	1.16098	0.386993	1.26898	1.70097	0.278995	0.458992	0.800985	-0.56699	-0.386993	-0.872984	-1.43097	-1.64697	-0.890984
YMR106C	0.914943	1.73074	0.778977	-0.761981	-0.671336	0.461721	-0.558031	0.393737	-1.44181	-0.784642	-1.05658	-0.580692	0.824299	-1.26053	0.552365	1.45881		1.31776	0.494549	-0.00862389	0.526653	-0.669058	1.23429	0.407015	-0.021134	-1.62935	0.274476	-1.48797	-1.50818	-0.495674	1.59951	0.521749	-0.55601		1.34045	-0.156238	2.16855	0.128651	-1.48452	-0.492764	-0.697761	-0.0732881	-1.49693	-1.05567	0.59802	0.490264	0.382508	0.481587	-0.834702	0.701837		0.615899	0.728429	0.712353	1.19462	1.40361	-0.477246	-1.52216	-2.13304	0.503369	-0.139657	-0.445095	-1.34533	0.197932	-0.396868	0.599823	0.503369
YMR107W	0.0238757	0.655024	0.0515576	-1.31593	-1.06126	-0.430108	-0.540836	-0.961601	-1.1443	-1.07233	0.571978	0.189967	0.854333	1.50763	2.01144	0.66056		1.04616	-0.240479	-0.0375344	-2.22404	-1.4239	0.272132	-0.525358	-0.839907	-0.825373	0.158545	0.49355	0.984947	-0.193953	1.34942	1.11841	0.887396		1.11507	-0.477803	-0.559499	-2.37751	-1.04712	0.656481	-0.135388	0.384492	-0.984518	0.0432968	-0.289934	-0.0435542	0.202826	0.565096	1.24386	1.70421		0.595858	1.07439	-0.839723	1.36886	-1.42868	0.0437116	0.485429	1.5161	0.853527	-0.0299079	-0.766104	0.26457	-0.398006	-0.839723	-2.01764	0.117331
YMR108W	-0.0981116	0.985788	1.27234	1.60872	1.73331	0.188437	-0.191551	0.0513918	-0.571539	-1.06988	-1.58069	-1.33774	-0.795794	-0.191551	-0.390889	0.387775		0.889701	0.311987	2.06726	0.975337	0.546255	0.281969	-0.168631	-0.383853	-0.541682	-1.10534	-1.64672	-1.82075	-0.474955	0.0533687	0.356473	0.659578		0.440424	0.962435	0.719839	0.00568659	1.41271	-0.167956	-1.16823	-1.71083	-1.83782	-1.25239	-0.290886	0.129249	0.549385	0.887849	0.795326	0.525209		0.762263	0.851374	-0.372406	-1.19222	-0.883305	-0.93083	-1.76253	-1.03776	-0.705084	-0.146661	1.00583	0.696916	0.970187	1.64742	0.423645	0.673153
YMR109W	-0.417492	0.634816	0.589063	-2.01883	0.909331	1.3211	-0.554749	0.543311	-0.463244	0.223043	-0.829264	1.2296	0.223043	0.177291	-2.01883	0.451806		0.675188	1.13754	-1.55638	-0.24682	-0.653321	2.44849	0.360422	-0.098862	0.00605988	0.0561022	-0.173706	-0.457448	-0.311092	-1.69863	-0.39539	0.907852		2.20329	-0.0555216	-0.188276	-0.263218	-1.58848	-0.439252	-0.382845	-0.65278	-1.26619	-0.91145	1.31475	0.627717	-0.0593143	-0.301669	1.27362	0.689615		-0.623696	0.392144	-0.346649	-0.00984604	-0.314055	1.06575	1.94578	-0.205409	-1.29187	0.294363	1.76108	-0.0967628	0.663759	-0.737774	-0.857285	-1.63954
YMR110C	0.909724	0.628728	-0.472776	-1.57428	-1.52932	0.033017	-0.663853	-1.18089	-0.472776	-0.214259	-0.0906212	0.156655	0.0892162	1.19072	1.39304	1.79767		1.36032	0.429028	-0.669823	-2.51195	-1.64729	0.286433	0.216559	-0.598247	-0.278558	-0.152167	0.37723	0.544017	0.11935	0.436808	0.8417	1.24659		1.37517	0.516829	-0.525828	-2.17951	-1.82065	0.102598	-0.56615	-0.694176	-0.398391	0.0270051	0.39317	0.47346	0.553749	0.736954	0.623497	1.38227		-0.416582	-0.857728	-1.70794	-1.1946	1.22769	1.59665	0.810606	1.13144	0.987064	0.746439	0.0726888	0.00852214	-0.809603	-1.16252	-0.456686	0.0245638
YMR111C	-0.489467	0.241618	0.784393	0.319157	1.34932	1.69271	1.67056	0.119771	-0.611314	-0.555929	0.573929	-0.85501	-1.06547	-1.27594	-0.644546	-1.25378		1.10797	0.0822676	0.834077	-0.304805	-0.303239	-0.525403	-0.302139	-2.3803	-0.537129	-0.719587	-1.12718	0.344342	0.10943	1.35785	1.24057	1.12328		1.46366	0.426469	1.45787	-0.597413	0.18922	0.425021	-1.73194	-1.57663	-0.405462	-0.386175	-0.207394	0.112522	0.432438	-0.572424	1.73755	-0.767306		0.9805	1.08775	0.756246	-0.199269	0.112736	-1.48629	-1.29129	-0.394272	-1.31079	-1.52529	-0.27727	0.210238	1.38026	-0.0822669	1.16575	0.873248
YMR112C	-0.247209	0.4088	1.82694	1.12269	1.64364	1.30599	0.254445	-0.343681	-0.970749	-0.93216	-0.160385	-1.45311	-0.459448	-0.845336	-0.729569	-0.420859		1.23728	0.314557	0.385842	0.179171	-0.493106	-0.40234	-0.915704	-1.67878	-0.928102	-0.564049	-1.42869	0.382099	-0.197902	1.58392	1.36991	1.1559		1.11023	0.323006	-1.08126	1.62498	0.0911563	0.281516	-0.445341	0.107981	-1.44731	-1.98821	0.541339	0.401069	0.2608	-0.772503	1.47015	-0.477609		0.297256	0.370994	0.260387	-1.6568	-0.513861	-0.366385	0.407863	-2.39418	0.407863	-0.735075	-0.0714336	0.51847	1.51393	1.51393	0.223518	0.223518
YMR113W	-0.503609	1.24462	1.32408	0.577114	0.799616	0.465863	0.751937	-0.0268194	1.16515	-0.694325	0.322826	-0.916827	-0.678432	-1.87041	-0.265214	-1.69558		0.819816	0.204122	0.994707	-0.382677	-1.06221	-0.897598	-0.723275	-1.59511	-0.741983	-0.763007	-0.783062	0.269387	0.44698	1.72989	1.40464	1.07939		0.222219	-0.0458014	-0.205218	-1.5967	-0.565941	-0.195021	-0.392914	1.01933	0.76171	0.349548	-0.169001	1.02725	2.22349	-1.86963	-0.740431	0.177117		1.34355	1.01083	0.426548	-0.806941	-0.417418	-0.57972	-1.0017	-0.271347	-1.06662	-0.758251	-1.375	-0.417418	-0.238887	1.09198	1.38412	1.67627
YMR114C	-0.496743	1.7279	0.872271	-1.86576	-1.33336	0.530017	0.415933	0.625088	-0.0784331	0.206778	1.27157	-1.42843	-0.00237676	0.0926936	0.453961	-0.991109		1.01453	-0.388417	0.640068	-1.90162	-0.918087	0.366696	-0.311818	-1.83416	0.00106077	-0.356641	-0.39939	1.05717	-0.25346	1.47657	1.09469	0.712808		1.00684	0.231196	-0.555633	-2.22506	-1.37396	0.111708	-0.635696	-0.306057	-0.441603	-1.02524	1.35449	0.88498	0.41547	0.693638	0.836241	1.02868		0.683711	0.310608	1.41499	1.53438	0.340456	0.250912	0.847876	-1.62953	-1.06241	-0.166963	-1.74892	-0.286356	-0.256508	-0.972865	-0.316204	1.05681
YMR115W	-0.117087	-0.612984	-1.71498	-1.35683	1.17776	2.05935	0.847158	-0.750733	0.0482122	0.158412	0.544109	-0.392585	-1.13643	-0.199736	0.902257	0.544109		1.67254	0.299557	0.157938	-0.69096	0.306608	-1.46111	-0.191763	-1.51202	-0.582056	-0.561856	-0.906936	-0.658141	0.525744	1.72342	1.20082	0.678216		0.996772	0.93209	-0.857095	-0.820996	-0.367015	-0.065048	-0.190507	-1.64169	-1.41117	-0.880306	-0.0681374	0.324267	0.716671	0.0423258	1.4782	1.81163		0.901942	-0.13492	0.91894	-1.0528	-1.0188	-1.46074	0.884945	-0.168915	0.00106236	-1.66472	-0.576861	-0.338892	0.91894	0.273026	0.578985	1.9388
YMR116C	-0.506147	-0.158845	0.666247	2.35257	2.13375	0.487578	0.407277	-0.000250941	-0.468004	-0.586448	-0.825344	-0.93375	-0.676787	-0.726975	-0.618569	-0.546298		-0.339976	-0.367929	1.05112	1.87775	1.84379	0.772006	0.713285	0.316096	0.0628738	-0.445042	-1.11482	-1.11683	-0.88204	-1.08258	-0.790095	-0.497605		0.273894	-0.246343	1.27963	2.35354	1.40702	0.415687	-0.0313653	-0.142733	-0.450897	-0.892156	-1.24343	-1.15672	-1.07002	-0.617606	-0.159127	0.280627		-1.03402	-1.08293	-0.906828	-0.456777	-0.574182	-0.515479	0.834673	0.267218	-0.43721	0.815105	2.83055	0.502027	0.482459	0.188948	0.0715434	-0.985097
YMR117C	0.828382	-1.40054	-0.286078	0.748778	0.390559	-0.246276	-0.246276	1.74383	-0.405484	0.509965	-2.15678	-0.246276	0.0721414	0.868184	-1.20153	1.02739		-0.688034	0.490125	0.356202	2.09634	1.27233	-0.202472	0.329005	0.72911	0.817167	0.642007	-0.440507	-1.54515	-1.02157	-1.14722	-0.944849	-0.742479		0.882784	0.862549	0.102854	0.544063	-1.51209	-1.05302	-0.774858	0.332165	-0.708678	-0.705529	0.86558	0.505664	0.145748	-1.45666	-0.235262	2.2047		-0.202804	-0.505659	-0.895044	-1.84687	0.922084	1.09514	0.402905	1.35473	1.52779	0.0567852	-1.54402	-0.808514	-0.592189	0.10005	0.835554	0.10005
YMR118C	1.46263	2.27964	1.27237	-1.29056	-1.13387	-0.898845	-0.462363	-0.0706485	-0.305677	-0.238526	-0.585473	-0.820502	-0.238526	0.16438	-0.037073	0.903042		1.61958	0.628651	1.71098	-1.61046	-1.26945	0.320274	0.019869	-1.11469	-0.423638	-0.23298	-0.649991	-0.61782	-0.722086	0.539287	0.780584	1.02188		1.82002	0.238276	-0.327106	-1.82136	-0.675814	0.0450285	0.615601	0.398721	0.337035	-0.800922	-0.663251	-0.6889	-0.714549	-0.661223	1.00659	1.89186		0.643441	0.00881426	-0.66107	-1.08415	-0.590556	0.819726	1.31333	2.08898	-0.907869	-1.15467	-0.132214	0.361385	-0.0616998	-1.15467	-0.766841	1.27807
YMR119W	1.46473	0.744283	-0.124489	-1.84084	-1.96798	0.553577	-0.802555	-0.675417	0.108597	-0.399953	-0.251626	0.129786	1.23164	0.384061	0.150976	1.29521		0.740092	-1.0814	0.576952	-1.15738	0.234219	0.213658	-1.33331	-0.983037	-0.67658	-0.521623	0.501388	0.402412	-1.21114	1.47996	1.43192	1.38388		1.37936	0.0425352	-0.11413	-1.54669	-1.66067	-0.227646	0.585027	0.325357	-1.19959	-0.468601	-0.400155	0.0012113	0.402577	-0.125331	0.826717	2.18003		0.0599321	-0.731405	-0.805883	-1.08518	-0.00523679	0.683692	2.50842	-0.116955	0.683692	0.646452	-1.79273	-0.470729	0.367157	-0.824503	0.0320026	0.851269
YMR120C	-0.378006	0.565274	1.9928	1.0697	1.17059	0.439167	0.429079	0.449256	-0.509157	-0.695795	0.272706	-1.85093	-1.55837	-0.52429	-0.166146	-0.705884		1.4354	0.232038	0.810283	0.0720968	-0.256166	-0.531564	-0.876456	-1.57723	-0.867929	-0.456858	-0.425775	-0.764589	-0.911206	1.82503	1.37265	0.920277		1.82431	0.771506	0.686864	-0.824824	-0.979743	-1.60392	-1.31206	-0.24246	-0.906381	0.131685	0.919002	0.304475	-0.310051	-0.345413	1.59151	0.295489		0.937079	0.964624	0.505552	1.42369	-0.394227	-0.632945	-2.41414	1.00135	-1.22056	-0.504405	-0.210599	-0.41259	0.634092	-0.577856	-0.00860759	0.909535
YMR121C	-0.689883	0.09958	0.659381	2.03257	1.43449	1.00866	1.00387	0.515842	-0.512852	-0.694668	-1.06308	-1.36452	-1.09658	-0.484144	-0.244913	-0.60376		0.745549	0.17365	1.016	1.86187	0.492252	1.31972	-0.160964	-1.04629	0.0958895	-0.256956	-1.45435	-1.39051	-1.60735	-0.139505	0.0704963	0.280497		1.41601	1.02884	1.0453	0.784036	0.637796	-0.856982	-0.769439	-1.44516	-1.14749	-1.44312	0.378944	-0.0359285	-0.450801	-0.980024	0.847277	0.990736		-1.14232	-1.62856	-0.427252	0.373622	1.11729	0.659648	-0.656073	0.0303903	-0.713278	0.202006	0.888469	0.945674	2.2614	-0.484457	-0.770483	-0.656073
YMR122W-A	-1.28142	-0.576984	-0.576984	-0.947738	1.03579	1.25824	1.27678	0.349898	0.0162204	0.312823	-0.706748	-1.89316	-0.169156	-0.00231721	1.7773	0.127446		-1.42973	-1.03803	-0.9075	-0.0402875	1.61673	1.44913	1.11408	1.03757	0.788491	0.821737	-0.243818	-0.662207	-0.504057	-0.103234	-0.667372	-1.23151		-0.703123	-0.171747	-0.0598271	-0.975501	0.61395	2.86315	-0.395915	0.0311151	-0.251751	-1.05233	0.634483	0.368386	0.102289	0.232265	0.443426	-1.67886		-0.88607	-1.31455	0.771964	2.41137	0.809223	0.771964	0.399372	-0.718404	0.51115	0.250335	-1.091	-0.0104792	-0.122257	0.213076	-1.53811	-0.45759
YMR123W	-0.248475	0.674821	0.663958	2.85814	1.03328	-0.574344	-0.422272	-0.878489	0.283778	0.15343	-0.769866	-1.49764	-0.0529537	-0.183301	-0.585207	-0.454859		0.244888	-0.268928	1.97812	2.43063	0.419157	0.0635374	-0.00167163	-0.172573	-0.096891	0.317583	-1.12754	-1.42288	-0.723392	-0.621675	-0.546678	-0.471681		0.676816	1.08255	1.82405	1.97517	0.353053	-0.793581	-0.582201	-0.686508	-0.879126	-0.647219	-1.04078	-0.724784	-0.408792	-0.855026	-0.207583	0.913955		0.0404489	0.142635	-1.3561	-1.0836	1.23263	2.59511	-0.811106	-0.129862	0.278884	0.347009	-1.56047	0.142635	0.21076	-0.40236	0.415133	-0.0617377
YMR124W	-0.356581	-0.420506	0.682199	1.06575	-0.228731	0.458462	-1.15564	0.618274	-0.788075	-1.28349	-1.81087	-0.292656	0.0109871	1.62509	0.202762	1.67304		1.13967	-1.79647	-0.0733892	0.11096	-1.38559	-0.249559	-0.152436	-0.547493	0.115048	-0.344612	-1.30838	0.655867	-0.234778	0.97164	1.35706	1.74247		1.24876	-0.537502	1.26379	-1.26504	-0.668476	0.674159	-0.73728	-1.45463	-0.759078	-1.37627	0.49471	0.398099	0.301487	-0.011323	1.70405	0.724552		-1.1383	-1.67533	0.631927	0.273904	0.0882626	0.671708	0.830829	-1.80793	1.05625	0.96343	1.54688	0.459546	0.0484823	-0.879726	-0.468662	-0.601263
YMR125W	-0.00522187	1.10182	0.80939	1.49868	0.621403	-0.0261094	-0.276759	1.06004	-0.318534	-0.214097	-1.57178	-1.80155	-0.945159	1.26892	-0.924272	-0.276759		-0.517832	0.793015	0.846492	0.273978	0.984817	-1.20273	1.00916	-0.714734	-0.782341	-0.396	-0.588596	-2.47929	0.391486	0.623818	0.79419	0.964562		0.657805	0.303273	0.730523	1.52231	1.12517	0.269578	-1.49542	-1.36099	-1.27235	-0.840931	-0.812841	-0.54388	-0.274919	0.375185	-0.0249041	1.64239		-0.713674	-1.38885	-1.08087	-0.855816	-0.583376	-0.441234	0.612989	0.577454	1.80935	1.38293	1.84489	0.269478	-0.370163	-0.725519	-0.299091	-0.0384969
YMR126C	-0.153101	-0.127041	1.28018	0.70687	0.0814367	1.5929	-0.2834	1.80138	1.04565	-0.413698	-1.03913	-1.56033	-0.700355	-0.830654	-0.622176	-0.778534		1.34032	-0.0471816	0.739129	0.185384	0.247488	0.0267575	-1.59149	-1.29628	-0.566255	-0.483338	-0.666029	-1.64529	1.04911	1.64289	0.902557	0.162228		1.27893	0.905941	-1.29099	-0.736865	-0.214506	-0.940263	-1.06145	0.395872	-0.253694	1.82798	0.899137	-0.221771	-1.34268	-0.62165	0.0875668	1.28844		-0.0333281	-1.31313	-1.45533	-0.993178	-0.317728	-0.744328	1.70862	-0.922078	1.42422	-0.139978	0.926522	0.0377719	0.464372	-0.673228	0.784322	1.24647
YMR127C	1.05157	-1.1129	-1.51693	1.19587	2.49455	-0.593424	-0.21825	0.560957	0.3878	-0.795441	-0.651144	0.358941	0.0414856	-0.420267	-0.102812	-0.680003		-0.325533	-0.642983	0.266757	1.63255	2.31769	0.836211	0.54168	0.253611	0.0997358	-0.0942956	-0.714609	-1.58788	-0.534411	-1.22148	-0.682839	-0.144198		-0.633498	-0.203738	0.244164	2.03667	1.73613	0.656786	0.774408	0.490773	0.639528	-0.532251	-0.840953	-1.15277	-1.46459	-0.716472	-0.78352	-0.250663		-0.380748	-2.06446	-0.166458	-0.258297	0.0478327	-1.02362	0.721317	-1.66649	0.415188	0.200897	-0.411361	0.813156	0.904995	-0.0440061	1.60909	1.30296
YMR128W	0.73287	-0.411968	0.871638	2.67562	1.32263	-0.758889	-0.776235	-0.568082	-0.2732	-0.2732	-1.15785	-0.464006	-0.221162	-0.44666	-0.880311	0.628793		0.258409	-0.166755	0.90456	2.3796	1.98748	-0.612404	-0.0610625	-0.329867	-0.415995	-0.322595	-1.43388	-1.16242	-0.423568	-0.237288	-0.2005	-0.163713		-0.0137572	-0.474855	0.409635	2.65824	2.1389	-0.330139	-0.226582	-0.256786	-0.810036	-0.795916	-0.649207	-0.682308	-0.71541	-0.100674	0.0451054	-0.196208		0.993786	0.117255	1.15525	-0.351766	-1.11296	-0.782342	-0.882297	-1.0899	-0.467099	0.463254	-1.41283	-0.497854	0.294099	0.140322	1.56276	1.87032
YMR129W	-1.10135	-0.479775	-0.510854	-1.10135	1.10523	0.639053	0.26611	1.38494	0.545817	-0.262225	-1.41213	1.38494	0.359346	-0.200068	-1.69184	1.07415		1.55535	0.613885	1.41056	0.549178	-0.47525	-0.850533	-0.266355	-1.37885	-0.926374	-0.509315	-1.46069	-0.943947	-0.073056	0.522877	0.918467	1.31406		-0.424252	-0.044621	0.259842	1.68361	1.19583	0.297217	-1.18816	-0.84975	0.570015	-0.637645	-0.739681	-1.01451	-1.28933	-0.204371	0.354513	2.03129		-0.438062	-1.76858	0.0846426	-1.43595	-1.43595	0.0133646	-0.200469	0.1678	1.41516	0.904339	0.381634	1.60524	-0.141071	-0.770693	0.726144	0.892459
YMR130W	-0.787848	0.0822159	1.33552	-0.269953	0.403311	1.30445	1.60483	1.51161	0.444743	-0.414964	-0.269953	-1.49219	-0.963933	-1.1193	-0.642838	-0.725701		1.19622	-0.0942168	1.82363	-0.540812	-0.238321	-0.663583	0.0333682	-1.68925	-0.239388	-1.15485	-1.36353	0.472121	-0.409741	1.27768	0.956115	0.634554		0.611673	0.31393	0.56115	-1.28999	0.139629	-0.31745	-0.314255	1.74073	0.352471	0.000715993	-0.343043	0.180585	0.704212	-2.80288	0.763068	-0.30054		0.252531	0.866008	0.062141	-2.09561	-0.741726	0.44292	0.0198322	2.68529	0.315994	-0.530182	-0.826343	-0.403256	0.527538	0.189067	-0.403256	-0.360947
YMR131C	-0.247612	0.224202	1.29749	3.25318	0.454706	-0.503328	-0.344857	-0.460109	-0.377271	-0.244011	-0.719427	-0.57176	-0.460109	-0.456507	-0.48532	-0.359263		-0.51825	-0.58819	1.42227	2.72978	1.2427	-0.396892	0.183008	0.126677	0.224955	-0.312379	-0.969402	-0.67466	-0.589543	-0.413813	-0.626692	-0.839571		-0.452966	0.417115	1.34566	2.20639	2.00175	-0.548372	-0.166978	-0.178897	-0.227975	-0.478084	-1.25403	-0.956434	-0.658841	-0.400152	-0.356852	-0.291335		-0.0166417	-1.2719	-0.454081	-1.34798	-1.74738	-0.358986	-0.435062	0.991372	-0.568196	0.8202	-0.378005	1.82821	0.458836	0.687066	0.553932	1.23862
YMR132C	-0.257526	0.114521	0.737699	2.80721	1.49109	0.0168584	-0.00174397	0.458664	-0.159864	-0.629573	-0.862102	-1.01092	-0.53191	-0.638874	-0.703982	-0.829548		0.819653	0.559207	2.20475	2.07259	-0.351692	-0.719397	0.121612	-0.676997	-0.0058391	-0.0185158	-1.06536	-1.0475	-0.935346	-0.726301	-0.319053	0.0881958		-0.00613236	0.0347453	0.896004	2.0637	0.41953	-0.46877	0.210189	0.985747	0.474852	0.355104	-1.01054	-0.928111	-0.845683	-1.87771	-1.15256	0.849634		0.903211	0.116543	-0.34963	-1.98124	-1.34025	-0.69926	-0.874075	-0.961482	1.1363	0.582717	-0.378766	0.0291358	0.69926	0.640988	0.786667	1.68988
YMR134W	0.845636	0.177745	0.802546	-0.274697	0.436283	-0.166973	0.00538621	0.220835	0.1562	0.00538621	-1.50275	-1.67511	-0.490145	-1.05031	-0.102338	2.61231		-1.39845	-2.10698	-0.419049	0.0110194	1.74565	0.708455	0.618782	0.386093	1.38612	1.01236	0.440433	-0.292156	-0.657749	-0.522641	-0.478174	-0.433708		1.29172	-1.68571	0.186583	-0.370256	0.530858	-0.377395	-0.393432	-0.1512	1.10376	0.370414	0.447034	0.300598	0.154162	-1.30934	1.72979	-1.82759		-0.0161576	0.242365	-0.759409	-0.0807882	1.08256	-0.694779	1.43803	-1.30877	1.24414	0.694779	-2.05202	1.11488	-0.856355	-0.436256	0.662463	-0.27468
YMR135C	-0.191096	0.747249	0.736706	-1.22433	0.884311	1.79103	0.367694	-0.380873	-0.37033	-0.844774	0.9792	-1.94127	-1.31922	-0.10675	-0.0013179	0.873768		0.0266685	-0.657524	2.19938	-1.34085	0.111075	0.938452	0.976442	-1.52319	0.150678	-0.0178801	-0.91109	-0.714326	-1.00605	1.00626	0.589407	0.172555		1.42976	0.366407	-0.534909	-1.64026	-0.900044	-0.0749572	-0.96136	-1.19456	-0.455002	0.0241079	1.44646	0.524635	-0.397188	-0.386232	1.43195	1.32119		-0.956443	-0.893811	-0.12135	0.859886	1.04778	-0.246614	1.4027	0.58848	1.50708	1.25656	0.484093	-0.956443	-0.977321	-1.22785	-0.74767	-1.01908
YMR136W	0.927156	1.14747	-0.492647	-0.615044	1.80841	0.217254	0.0458988	-1.03119	0.927156	-0.492647	-1.59422	-1.64318	-0.174415	1.12299	0.217254	-0.37025		-0.315598	-1.00548	1.00702	-1.77742	1.12457	0.118098	0.207676	1.25185	1.48165	1.09381	-1.39243	-1.08487	-0.551002	0.0099274	-0.0526227	-0.115173		0.133587	-1.15835	-1.8118	-1.24569	0.577824	0.824826	1.95612	1.06006	-0.385056	0.860041	0.0517609	0.158727	0.265692	0.49547	-0.991275	-0.791943		-0.991606	-0.860349	-0.893163	0.124079	0.107672	0.928028	0.550664	2.35545	1.46946	0.8624	-0.0235852	-0.597835	-0.630649	-0.597835	-0.67987	-1.12286
YMR137C	0.357534	0.747106	0.583076	1.03416	1.2392	0.111489	0.419046	-0.97521	-0.0525409	-0.237075	-1.40579	-1.24176	-0.524127	-1.67234	-0.257579	1.87481		0.791887	-0.66625	1.12251	0.904565	1.74596	0.647944	-0.906885	-1.60759	0.318495	0.237497	-1.80509	-0.122781	-0.484001	-0.864941	-0.0587498	0.747441		0.973574	1.12035	-0.694557	0.163013	0.0906025	-0.0385806	-0.849847	-0.780509	1.62664	0.754926	1.24776	0.493874	-0.260016	-2.01929	-1.15306	-0.674885		0.0399246	-0.0333796	-1.79268	-2.14873	-0.410372	0.511165	2.08197	0.385501	0.678718	0.971934	0.0503966	-0.431316	0.594942	-0.536037	-0.0752676	0.113229
YMR138W	0.907491	0.907491	1.75573	1.30666	0.283786	-0.0904373	-0.314971	-1.48754	0.882543	0.408527	-1.58733	-1.16321	-0.938676	-0.46466	0.0842002	-0.489609		0.765648	0.498694	1.95448	0.929715	0.37379	-0.790636	-0.434155	-1.53382	-0.184463	-0.505787	-1.82286	-0.342532	-0.894753	0.256883	0.662227	1.06757		2.49326	0.859176	1.42239	0.708884	-0.751576	-0.0343412	-0.977994	-1.184	-0.24384	-0.559776	-0.234532	-0.503034	-0.771536	-0.984988	0.552432	0.209476		-0.905276	0.48153	0.173351	0.0963059	-0.134828	-0.443007	-0.674141	0.0192612	0.0192612	0.0963059	1.6372	1.09789	1.71425	0.173351	-1.05937	-2.29208
YMR139W	0.281942	0.409373	-1.29821	-0.941399	-2.59801	0.0270791	-0.0238934	1.73466	0.0270791	1.12299	0.103538	0.562291	-0.584591	0.434859	0.256455	0.485832		1.31511	0.495067	0.10795	-2.48425	-1.7627	0.156	-0.101778	-0.473684	0.427352	-0.143164	-0.540647	-0.326476	0.90545	1.02395	0.808589	0.593227		1.32908	0.241663	-0.546835	-1.94116	-1.54425	-0.408969	-0.963831	-0.497486	-0.519856	-0.394354	1.20281	0.957324	0.711839	0.610896	1.1612	0.601931		-1.11166	-1.16742	-0.339024	0.138895	0.839844	1.01508	0.680538	1.46114	0.839844	0.855775	1.42928	-0.801013	-0.673568	-0.97625	-1.13556	-1.0559
YMR140W	0.545515	2.40529	0.207375	-1.52559	-0.447771	0.46098	0.12284	-1.01838	1.01046	0.165107	-0.173033	-1.75806	0.143974	-0.595708	-0.236434	0.693451		1.08197	0.557478	-1.1569	-1.86123	-1.60978	-0.301294	-0.0222975	-0.773101	0.395058	0.808583	-0.613514	0.99814	-0.342919	0.473713	0.946605	1.4195		1.54689	0.605462	-0.333843	-1.56993	-1.11028	-0.669974	-0.567507	-0.507975	-1.07535	-0.673466	0.109433	0.408396	0.707358	-0.0487856	1.75779	1.42178		-0.915352	-1.21756	-0.64021	-1.50623	-0.7214	0.685879	0.406228	0.00930293	1.46169	1.10085	2.07512	0.685879	0.0183239	-0.414685	-0.414685	-0.613147
YMR142C	-0.446679	-0.0433853	0.718591	2.40136	1.91063	0.259977	0.481254	0.429504	-0.273584	-0.632266	-0.910646	-0.944551	-0.819637	-0.728628	-0.70543	-0.696508		-0.296717	-0.137039	1.15403	2.15287	1.1951	0.661808	0.83342	0.289741	0.144847	-0.252366	-1.00309	-1.66829	-0.74281	-0.925479	-0.777168	-0.628857		1.18642	0.49566	1.22766	1.50236	0.359491	-0.411697	-0.613827	-0.742512	-0.992734	-1.28169	-1.19973	-0.759171	-0.318612	-0.745863	1.60654	0.687703		-0.692807	-1.62301	-0.712186	-1.4486	-1.17729	-0.11143	0.159879	1.55518	1.49704	0.683117	-0.0726721	1.28387	0.876909	-0.499015	0.0436032	0.237395
YMR143W	-0.483393	0.00672854	0.859483	2.44883	1.93605	0.0775553	0.406191	0.156881	-0.384235	-0.596715	-1.00184	-0.976347	-0.681707	-0.803529	-0.642044	-0.321908		-0.554164	-0.14193	1.03027	2.0487	1.51888	0.626101	0.560187	0.642175	0.0307476	-0.449011	-1.047	-1.60655	-0.848554	-0.988818	-0.603286	-0.217754		1.35162	1.35636	0.409225	1.97823	0.00244731	-0.234585	-0.612555	-0.492649	-1.40618	-1.63987	-1.08643	-0.516846	0.0527383	0.261533	0.626117	-0.0491606		-0.611809	-1.67405	0.156272	-0.856941	-1.87015	-0.137887	-0.137887	0.581168	1.92122	1.33291	0.809958	-0.366677	-0.497414	0.646536	0.254325	0.45043
YMR144W	0.144761	-0.985755	-0.489431	-1.53723	-0.930608	1.68888	0.778954	1.74403	0.971969	1.16498	-0.489431	-1.0409	-0.103401	-0.434284	-0.461857	-0.0206802		-1.4358	-0.361518	-1.09013	-1.0281	0.470081	0.255704	0.738288	1.66914	1.43187	1.25822	0.64628	-0.403437	0.490005	-1.16899	-0.880199	-0.591408		-0.658054	-1.38647	-1.01676	-1.02027	-0.963918	-0.162607	0.492716	1.64004	1.41167	0.350218	1.30389	0.923162	0.542437	0.13725	-0.332101	-1.2612		1.62998	2.03635	0.0761952	-0.593127	0.219621	-1.23855	-0.784362	0.124004	-0.354084	0.602091	-0.832171	-0.521414	-0.138944	-1.62102	0.171813	1.22361
YMR145C	-0.138665	-0.308243	1.04838	0.3842	1.45113	1.90334	-0.442493	0.99892	-0.972424	-1.00069	-1.42463	-1.45289	0.398332	-0.484887	-0.322375	0.363003		-0.828519	-0.356366	0.280404	0.274607	1.76885	0.492839	0.33666	-0.355338	0.921881	0.677112	-1.68023	-1.34222	-1.57543	1.28837	0.46192	-0.364527		-0.536615	0.0930273	2.06488	1.31673	0.722694	0.0335768	0.0546819	-0.545915	0.476209	-0.360118	-1.66068	-1.35261	-1.04454	-0.786084	0.580529	0.944231		-0.327422	-0.847939	-0.999057	-0.142722	0.27705	0.982267	1.26771	1.11659	1.63711	0.528913	-1.58674	0.881521	-0.999057	-1.04943	-0.931894	0.193095
YMR146C	-0.613474	0.212754	1.09186	1.68674	2.23536	0.0607277	0.457317	0.0607277	-0.653133	-0.706011	-0.917525	-1.47275	-0.904306	-0.474668	-0.448228	0.384609		-0.476032	0.126868	0.633513	1.51989	1.9183	1.18181	0.551268	0.112421	0.195502	0.0881131	-1.06972	-1.36477	-0.643327	-1.48197	-0.924615	-0.36726		-0.142423	-0.091182	0.911219	2.13483	2.39353	0.090806	-0.196887	0.143982	-0.560958	-0.841111	-0.497297	-0.524558	-0.551819	-0.662429	-0.479014	-1.1267		-0.762145	-0.895312	-1.31384	0.854886	0.284169	-0.819216	1.46365	0.626599	1.19732	1.19732	0.131978	1.4256	-1.00946	-0.93336	-0.819216	-0.628977
YMR147W	-0.105597	-0.0292947	1.93277	2.31428	0.744631	-0.857723	-0.868623	-1.34824	-0.803221	-0.955826	-0.607014	0.0579082	0.286816	0.0470078	0.11241	0.079709		0.123645	-0.00115263	1.13835	1.6751	1.19598	-0.890338	-0.823692	-1.42564	-1.42607	-1.48806	-0.272155	1.01496	0.352655	0.625284	0.27547	-0.0743433		-0.124192	0.503382	1.31794	2.00752	1.23907	-0.0273487	-0.588935	-1.34876	-1.51675	-1.3369	-0.247432	-0.213996	-0.18056	-0.610759	0.450523	0.677193		0.737592	2.39465	-0.55572	-0.636552	-0.676968	0.697176	-0.474888	0.818424	1.0205	1.14175	-1.20238	-0.55572	-0.7578	-0.272808	-0.7578	-0.919464
YMR148W	0.516818	1.67564	0.144852	-0.770757	-0.785063	2.0333	0.502512	1.08907	-0.713531	-0.327259	-0.785063	-1.41454	-0.985352	-0.799369	0.516818	0.101933		0.825223	-0.0841615	-0.144019	-1.07428	-0.592804	1.5566	0.738291	0.201125	1.81101	0.990342	-0.16392	-1.35272	-1.53912	-1.03608	-0.390523	0.255037		1.18087	0.912823	-0.686779	-1.61978	-1.60155	0.909454	0.419107	0.220945	-0.856704	-0.132245	0.427468	-0.178814	-0.785097	-0.870494	1.63058	1.03022		0.457404	0.887901	-0.772589	1.6259	-0.526591	-1.57208	0.826402	-1.08009	1.9949	0.334404	-0.157593	0.334404	-0.957088	-0.772589	-0.64959	0.0269061
YMR149W	0.114405	0.814296	0.563053	0.975809	0.939918	1.20911	0.240027	1.0117	1.06554	0.00672972	-1.37511	-1.23154	-1.23154	-1.48278	-0.639323	-0.980296		0.22132	-0.0841101	1.49468	0.694425	0.84987	-0.214419	0.0489998	-1.04261	0.479403	-0.293883	-2.16052	-0.807563	-1.5153	1.33712	0.776567	0.216013		2.08023	1.68835	-0.160882	0.0947528	-0.476437	0.562325	-0.690376	-1.0818	-0.696419	-0.705427	0.647383	-0.0680022	-0.783387	-1.43618	1.21589	-0.190021		0.118082	0.328004	-0.931532	0.148071	-1.2914	0.328004	-0.69162	0.867806	0.927784	-0.151819	2.72712	-0.511687	-0.451709	-1.47133	0.148071	-0.0918412
YMR150C	0.350283	1.7948	1.46302	-1.07892	-1.27289	0.406431	0.0082945	0.289032	-1.01767	-1.38518	-0.461302	-0.905377	-0.369424	0.0133988	0.998531	1.16697		0.824333	0.24051	0.422068	-0.98433	-0.785287	-0.742144	-0.869651	-1.42857	-0.879396	-0.469325	-0.791821	0.745573	0.325442	1.93165	1.4642	0.996742		1.82062	0.0856263	-0.552898	-1.42198	-1.4832	-0.223985	-1.09508	-0.690397	-0.444021	0.0816267	0.814283	0.960983	1.10768	-0.806124	1.0843	0.762562		0.504765	0.63881	-1.84103	2.28087	0.471254	-1.03676	0.705833	-0.902713	0.0691172	-0.60111	1.14148	0.102629	-0.902713	-0.467065	-0.534087	0.37072
YMR152W	-0.26201	1.40732	1.72111	-0.90213	-1.86859	-0.249459	-0.0360852	0.679343	-0.776616	-0.701308	-0.337318	-0.324767	-0.613448	0.29025	0.139634	1.83407		0.95452	-0.180616	0.877702	-0.956747	-1.37454	-0.507508	-0.696983	-0.803521	-0.0432366	-0.757882	-1.09402	0.52267	-0.436213	1.74011	1.49879	1.25747		1.97402	0.569001	0.076701	-1.29424	-2.52908	-0.127356	-0.834524	0.24757	-0.443433	-0.38057	0.202081	0.460555	0.719028	0.0989118	0.5544	0.706941		-0.90054	-1.93452	-1.07511	-0.376834	0.99286	0.858576	2.09399	-0.269407	0.99286	0.83172	0.536296	-0.269407	-0.376834	-0.672258	-0.564831	0.133444
YMR153W	-0.441717	-1.13688	0.195514	0.0217238	1.58584	1.1224	-1.60032	-0.557577	0.890675	0.195514	2.04928	-0.441717	-0.731367	0.253444	-0.789297	-0.615507		1.41929	-0.637711	2.16806	0.271746	1.02781	-0.629864	-0.100065	-1.51674	-0.870623	0.58497	-1.35438	0.663317	-0.777096	0.0618816	-0.0829068	-0.227695		1.33196	0.327259	1.59096	0.0779239	0.565954	-1.58817	-0.0567576	-1.07329	-0.877114	-1.03233	1.20157	-0.0192454	-1.24006	-0.560966	0.157603	1.1947		0.937448	0.861885	-0.422678	0.861885	-1.02718	0.0684786	-1.14052	0.824104	-0.158209	1.39082	-1.66946	-1.51833	0.484073	-0.951616	0.446291	1.01301
YMR154C	-0.693225	1.16631	1.31945	0.881913	0.750652	0.203729	0.510006	1.49447	0.291236	-0.452579	-0.408825	-0.365071	-0.846363	-1.63393	-0.365071	-1.8527		1.46833	0.0441005	0.561947	0.040922	-0.118689	-0.691358	-1.18428	-1.6101	-0.72468	-0.431384	-1.41337	-0.34628	0.893823	1.55817	1.17034	0.782511		0.124645	0.704986	-0.755844	-0.445029	1.56303	-0.177531	0.729419	-0.357919	0.11741	0.756066	1.3509	-0.269424	-1.88974	-1.83677	0.92815	-0.542346		1.63321	2.02669	0.2059	-0.673634	-0.88966	-0.149	-0.935951	-0.565621	-0.827938	-0.658204	0.946559	-0.411317	-1.13655	-0.488469	0.684242	1.23974
YMR155W	-0.945953	0.806259	1.0546	0.571711	0.557914	1.62028	0.447538	1.5375	-0.435466	-0.628623	0.21299	-0.214715	-0.518247	-1.1943	-1.33227	-1.53922		0.626561	0.05922	1.05503	-0.364904	-0.655068	-0.549116	-0.881143	-1.68769	-1.07527	-0.347883	-1.01848	1.19278	-0.0539288	1.82453	1.2333	0.642061		0.862338	-0.769934	-0.345365	-1.50875	-0.666983	-0.0108892	-0.628737	0.194334	0.177885	0.482946	1.52481	1.50436	1.48391	-1.47832	-1.04798	0.226374		1.1223	0.993791	0.5732	-0.104417	0.433004	-0.221248	-1.52975	-1.27272	-0.454909	-1.22599	-0.898866	-0.174516	-0.595106	0.175976	1.92844	1.25082
YMR156C	-0.643232	0.888195	1.5371	-0.422602	0.122482	-0.00730023	0.42098	1.80965	-0.461537	-0.708123	1.3035	-1.57766	-1.14938	0.161416	-0.0332566	-1.24023		1.50858	0.738606	0.224904	-0.584235	-0.49484	-0.234627	-0.1517	-2.01072	-0.971767	-0.840378	-1.00627	0.752069	-0.155026	1.66687	1.07513	0.483403		0.341096	-1.12296	-0.633856	-1.20328	0.259814	-0.197539	0.247357	1.87897	0.752321	-0.835765	1.4008	0.900816	0.400832	-1.89866	-0.483303	0.193354		0.958169	0.440392	-0.820283	-0.415066	0.395368	-0.234969	0.665512	-2.39613	0.395368	-0.0548731	0.75556	-1.85584	0.53044	0.0801992	0.0801992	1.47595
YMR157C	0.473366	1.95876	0.995701	-0.146907	-0.0979378	0.554981	0.0326459	-0.0979378	-0.76718	-0.914086	-0.146907	-1.89346	-0.685565	-0.554981	-0.571304	1.86082		0.786243	0.860621	0.99069	-0.0637985	-0.633201	-0.48578	-1.02333	-1.92239	-0.512777	-0.552959	-0.99853	-0.404344	-0.00995504	1.70669	1.32317	0.939656		1.73605	0.690046	1.1757	-0.892216	-0.629826	-0.668118	-0.655555	-1.37333	-1.21186	-0.443677	0.439347	0.0336236	-0.3721	0.189676	-0.0514942	2.03374		-0.151562	-0.779005	-0.372015	-0.541594	1.05245	-0.405931	-1.186	0.781125	0.272387	-0.100688	-2.23739	0.950704	0.645461	-0.372015	1.96818	0.475882
YMR158W	0.00630448	0.321528	2.17505	-0.195439	1.62025	0.498054	0.775451	-0.220657	-0.18283	0.409791	-0.573708	-1.72112	-0.66197	-0.145003	-1.51938	-0.586317		1.84354	0.0944368	1.47425	0.216763	0.9039	0.302768	-0.0341745	-1.15448	-0.322467	-1.4011	-1.44683	-1.37483	-0.585306	0.458343	0.494507	0.530672		2.43886	-1.79994	-0.317481	0.410717	0.332511	1.27006	-0.374862	-0.220109	-0.563265	-0.436825	-0.0403041	-0.433288	-0.826271	-0.664727	-0.114813	1.33974		-0.16133	-0.306347	-0.132327	-1.46648	0.969795	-1.29246	1.66587	-0.944418	1.31783	0.389731	0.795776	-1.81451	0.389731	-0.0743208	0.679763	-0.0163143
YMR159C	1.20185	1.18483	1.06571	-1.55495	-1.38478	-1.04444	-0.533917	-1.4018	-0.670055	-0.125502	-0.193572	0.333964	1.03167	0.521154	1.06571	0.504137		1.07545	0.375462	1.37892	-1.03148	-1.80981	-0.275352	0.0928027	-1.50154	0.0193898	-0.417013	-1.21145	0.0212304	0.0963807	0.855866	1.06234	1.26881		-0.0588956	1.11992	-0.00501814	-2.33289	-1.25013	-0.616568	-0.456064	0.406434	-0.742449	-0.0786076	-0.0196237	0.172763	0.365149	0.27712	1.66164	1.55722		0.611232	-0.864952	0.107988	-0.646879	0.0408886	-0.193959	-0.378482	-0.495906	-0.177184	-0.51268	-2.32436	0.577683	-0.0597603	0.84608	1.38287	2.08742
YMR160W	1.05135	1.71066	0.147166	-2.20749	-1.41632	-1.07725	-0.0788809	-0.455625	-0.0223692	0.844143	1.22089	-0.4933	0.222515	0.429724	0.109491	0.0153052		1.18971	0.171791	0.167772	-1.51615	-1.48222	-0.397551	-0.64513	-1.12242	-0.902489	-0.374504	-0.457984	0.910792	0.780515	1.43217	1.22596	1.01974		1.52441	0.706628	-0.627188	-1.74084	-2.16138	-0.36945	-0.636923	-0.747948	0.251016	0.134171	0.655925	0.488075	0.320225	0.253931	1.26047	0.688882		0.149075	0.303672	0.193246	-1.48523	0.568695	0.679121	0.193246	-2.45698	0.0607344	-0.38097	-0.182203	1.89381	0.922058	-0.955186	0.502439	-0.00552131
YMR161W	0.921393	1.4479	1.68483	-0.184279	-0.342232	1.18465	0.52651	-0.210604	-1.21097	-0.579161	-0.76344	-0.658138	-1.42158	-1.26362	-0.0789765	0.947719		0.4008	0.296928	1.20898	-0.399083	-0.307332	-0.53103	-0.608904	-1.55053	-0.175253	-0.38309	-2.00359	0.548021	-0.338594	1.75526	1.28089	0.806525		2.14487	1.23442	-0.486856	-0.811608	-0.182819	0.203152	-0.710388	-0.267977	-0.93988	-1.45788	-0.907144	-0.162827	0.581491	-0.554167	1.42314	0.894466		0.473326	0.685299	-0.547998	0.0301098	0.454055	-0.933403	0.878001	-1.55005	0.76238	0.184272	0.569677	-0.201133	0.955082	-2.70627	0.685299	0.261353
YMR162C	-0.0574485	0.287242	0.517036	-0.861727	0.833003	0.172345	0.344691	1.09152	-0.718106	0.287242	-0.890452	-1.72345	1.09152	-1.66601	-0.517036	1.80963		1.64611	1.13682	0.254978	-0.210634	0.818057	-0.656424	-0.744398	-1.48436	-1.25506	-0.819855	-1.1495	-0.127513	-0.492516	1.15561	1.0281	0.900589		0.991497	0.9754	-0.337113	-0.108547	0.616878	1.08652	-0.51616	-0.214639	0.203011	0.210985	-2.47226	-0.996541	0.479176	-1.26901	-0.0740448	1.42484		0.540311	-0.201899	-0.19483	-0.216036	0.964431	0.695822	-0.102937	-2.58404	-1.24099	-0.887559	-0.244311	-0.237242	0.483762	0.603929	1.33907	1.28252
YMR163C	0.00868495	-1.20721	-1.03351	-0.755591	1.25932	-0.130274	0.182384	0.321343	1.81516	0.842441	0.425563	-1.13773	0.00868495	-1.93674	0.807701	0.529782		0.109828	-0.391234	1.51935	1.21309	1.12016	0.228103	0.183927	-1.1433	-0.203951	0.370995	-2.65317	-0.0169981	-0.635326	-0.51487	0.0995111	0.713892		-1.37277	-1.9132	-0.640955	-0.0177968	1.59601	0.173324	-0.63342	0.392229	0.883631	1.07527	1.48083	0.478639	-0.523551	-0.681948	-0.768504	0.472205		0.488305	-0.442669	-0.40616	-0.899028	-0.351397	-0.424414	-0.223616	-1.22761	-0.588704	-0.588704	-0.552195	1.56531	0.451796	-0.606958	2.38676	1.41928
YMR164C	0.244248	1.17472	1.24239	0.751776	-0.923067	0.125825	-0.990737	-1.34601	-1.51518	-0.483209	0.193495	0.379589	-0.364786	-0.956902	0.531847	1.93601		1.58751	0.640784	1.30763	-0.646835	1.57868	0.0420101	0.621548	-1.68243	0.513627	-0.416165	-0.241644	0.0468715	-0.807954	-0.168567	-0.847881	-1.52719		1.71642	-0.699913	1.43094	0.856476	-0.208783	-0.382203	-0.375724	1.34368	-0.74164	-1.85012	-0.401482	-0.227312	-0.0531422	-1.40042	0.455034	0.538186		-1.0206	-0.711145	-0.377889	0.0743875	-0.116045	0.526664	0.990842	0.538566	-0.675439	0.312428	2.58571	0.907528	-0.413595	0.0267795	-1.31815	-1.33005
YMR165C	0.435201	0.938248	2.26205	0.342535	-1.41813	-0.359083	-0.266416	-0.756225	-0.99451	-0.570892	0.832344	-1.11365	-1.14013	0.594058	0.977962	0.23663		0.973616	0.44446	1.04686	-0.00140246	-0.783556	-0.91172	-1.13639	-1.56172	-0.727333	-0.913224	-1.02451	0.207532	0.610973	1.27162	1.25881	1.246		1.89706	0.736049	0.175689	-0.46041	-1.31506	-1.13569	-1.54372	-0.739732	-0.658943	-0.494746	0.376031	0.176895	-0.0222403	0.304002	1.17279	1.53202		-1.22987	-2.47238	0.513499	0.57129	0.706136	0.879509	0.667608	0.725399	-0.122204	1.22626	-0.796434	0.532762	0.629081	-0.989072	-0.854226	0.0126418
YMR166C	-0.378706	-0.885759	-0.632232	2.35938	1.97909	0.43258	0.179053	-0.505469	0.381875	0.508638	-0.0744735	-1.11393	-0.911112	-0.758996	0.204406	-0.784348		1.18993	-1.25928	0.32815	1.12745	0.0318143	0.522919	0.124194	-2.17998	0.00776808	-1.09067	-0.826256	-0.318572	-0.00448543	1.72235	0.782341	-0.157672		-0.158117	-1.17052	0.256481	-0.390244	0.179448	0.261981	-0.236427	-1.03721	0.344659	0.114982	2.79242	1.31058	-0.171261	0.121254	-1.14881	-1.06922		-0.326422	-1.2343	-0.0823683	1.06957	-0.980487	0.815751	-0.511903	-1.01954	-0.824293	-0.140941	2.02626	-1.29288	0.054302	0.327643	1.53815	0.581459
YMR167W	-0.905539	-0.398213	0.437382	0.616438	2.33239	0.840258	1.18345	-0.159472	0.586595	0.437382	-0.0997864	-1.12936	-1.47255	-0.995067	-0.428056	-0.845853		0.672694	-0.492509	1.14197	0.658697	0.838007	0.196096	-0.314477	-1.71805	-0.65759	-0.945238	-0.571722	-0.76928	-1.49509	1.54801	1.15216	0.756313		1.55712	-1.17437	-0.0269698	0.1269	1.61595	1.50654	0.416157	-0.445355	-0.16207	0.0520487	-1.09767	-0.381823	0.334025	-1.90735	0.390239	-0.803379		1.5233	1.42363	0.27361	-0.692411	-0.585075	-1.45909	-0.125065	-0.799746	-0.677077	-1.45909	0.350278	0.518949	0.181608	-0.861081	0.764287	1.62297
YMR168C	0.0564265	0.95925	1.62449	0.270253	0.745423	-0.0148491	1.03053	-0.133642	-0.751363	-0.727604	-0.727604	-1.58291	-1.1315	-1.55915	0.935491	1.00677		1.10614	0.295597	0.373291	0.30457	-0.1129	-1.35399	0.0411622	-1.45801	-0.449416	-0.144713	-1.62758	0.22988	-1.14341	1.1152	1.31313	1.51106		2.51	0.238546	0.763792	-0.511773	-0.0287168	-0.718763	-1.6125	0.307276	0.859415	0.0985098	0.941132	-0.277882	-1.4969	-0.725803	-0.326474	-0.0198634		1.1408	1.67392	1.57237	-0.813952	-0.33161	-1.82941	-0.179292	-1.39784	-1.01704	-0.458542	0.709233	-0.0269731	-0.204678	0.226891	0.328437	0.607687
YMR169C	1.14181	0.744374	0.229665	-1.119	-1.58159	-0.767178	-0.786724	-1.04082	-0.695509	-0.434897	0.829073	0.157996	-0.057009	0.0276901	1.53924	1.81289		0.937486	-0.121074	0.39972	-0.680143	-1.95655	-0.756258	-0.688849	-1.09195	-0.254457	-0.953628	0.319484	0.469245	0.0966311	1.38005	1.42678	1.47351		1.17228	0.0531919	-0.0738976	-1.57322	-2.17639	-0.510918	-0.73068	-0.0110866	-0.288379	-0.469901	1.20939	1.16267	1.11596	-0.332209	0.525681	0.927497		0.925929	1.59327	0.685688	0.151819	0.578914	-1.44979	-0.168502	-0.915919	-0.595598	-1.12947	-0.915919	-1.26293	0.338673	0.0183517	1.88689	0.258593
YMR170C	0.856738	0.55436	-0.176387	0.176387	-2.41902	-0.55436	-1.13392	0.125991	-0.604756	0.27718	1.66308	0.125991	-0.755945	-0.125991	1.56229	0.428369		1.49389	0.310813	-1.11621	-0.56538	0.463147	0.384805	-1.21242	-1.14781	-1.11939	-0.267918	-1.48884	0.265367	0.568189	0.925149	1.14392	1.36269		0.733409	-0.262434	-0.106153	-1.78009	-2.39032	0.271585	-0.164431	0.332698	0.838511	0.554291	1.21776	1.00979	0.80181	-1.02475	0.186237	-0.217906		1.07385	0.844029	0.899187	-0.773933	-0.130425	-0.810705	-1.49098	-0.387828	-0.884249	-0.92102	-0.498144	-1.04972	-0.00172368	1.43238	1.39561	1.30368
YMR171C	-0.709748	0.354874	1.27755	0.425849	2.03799	1.14574	0.14195	0.709748	-0.13181	-0.365013	-0.780723	-1.80479	-1.27755	0.0709748	-0.152089	-0.942951		0.239722	-0.100393	0.689072	1.76862	1.0134	0.748875	0.680952	-0.789397	0.883548	0.271016	-1.3696	-2.04098	-1.18615	-0.0101982	-0.269562	-0.528927		2.41097	0.416566	0.783937	0.790441	1.3909	-1.03163	-0.808895	-0.957357	-0.841744	-1.12463	-0.344291	-0.235456	-0.126621	-0.82543	0.59319	-0.0899458		-0.593289	-1.15881	-2.12827	0.537747	-0.169151	-0.0075739	1.66878	0.154003	1.06287	1.34563	-1.52235	0.578141	0.234791	0.0328202	-0.0075739	-0.027771
YMR172W	-0.493386	0.236857	0.639749	0.941919	1.98692	0.513846	0.954509	1.25668	0.186495	-0.845917	-0.518567	-0.644471	-1.23622	-1.5258	-0.30453	-1.14809		0.363981	0.343443	2.19295	0.69684	0.74262	-0.291031	0.428632	-1.67443	-0.917611	-0.223631	-1.7789	-0.852797	-0.53761	0.524469	0.502516	0.480564		2.80577	-0.698934	0.326786	0.168638	0.809978	0.90172	-1.33476	0.279118	0.282889	-0.413352	-0.721196	-0.548135	-0.375074	-0.843422	-1.04352	0.403487		-1.27701	-2.21382	0.273573	-0.534022	0.0635981	1.01656	-0.162528	-0.937819	-0.889363	0.160509	1.29114	0.871192	1.09732	1.21038	0.370484	-0.340199
YMR173W	0.654396	-0.815125	-0.585513	-1.44273	-1.27435	1.22077	-0.279362	-0.325285	0.287016	0.317631	-0.47836	-1.5805	0.623781	0.838087	1.14424	1.69531		-0.608873	-1.43532	-0.94184	-1.4321	-1.53314	0.895875	-1.15202	0.823175	0.486656	0.410315	0.238375	0.523985	0.768376	1.32652	0.985514	0.644505		-1.10935	-0.826883	-1.60625	-0.795384	-1.51413	-0.168238	0.214906	-0.0969804	-0.344862	0.343038	0.844834	1.18588	1.52693	0.695253	1.51902	0.132225		-1.3918	-1.64147	-1.52872	-0.240105	-0.0145976	1.51563	0.243125	1.67671	0.742462	0.597494	0.130371	0.0659407	0.259233	0.0176178	0.710247	-1.14213
YMR174C	0.886011	1.17532	0.248215	-1.67832	-1.7112	-0.33698	-0.540812	-0.0016438	-0.770945	-0.599989	0.0312323	-0.0476703	-0.455334	0.675604	1.79997	1.32655		0.507197	-0.186788	-1.3543	-1.81253	-1.91541	-0.114112	0.199633	-0.490421	0.15042	0.0667958	0.370208	1.15147	-0.0879238	1.2365	1.17192	1.10735		0.582786	0.0407343	-0.608891	-2.18542	-1.9883	-0.11803	-0.723557	-0.41982	0.300532	0.0913423	0.495367	0.904094	1.31282	0.460755	0.81385	1.04174		-0.330761	0.404263	-1.06578	-0.428764	2.11932	-0.477765	-0.183756	-1.06578	0.747274	-0.918779	1.82531	1.18829	-0.183756	-0.428764	-0.134754	-1.06578
YMR175W	-0.206971	1.41923	0.680049	-0.798318	-1.03486	-0.650482	-0.916588	-0.0295673	-0.206971	-1.06442	-1.00529	-0.088702	-0.088702	1.18269	0.413943	2.39495		0.832147	0.295907	-0.0491648	-1.52764	-1.48034	-1.26992	-0.491865	-0.800186	-0.380891	-0.221712	-0.302152	0.881428	0.317821	1.68493	1.39886	1.11278		0.64662	0.109709	-0.484629	-1.95682	-2.56106	-0.186059	-0.213757	-0.140497	0.259452	0.330238	0.541071	0.772652	1.00423	0.0158533	1.06664	0.796359		-0.458532	-1.10415	-0.6933	-0.282456	2.00654	0.539234	0.480542	-0.0476873	0.539234	0.128389	-1.69107	-1.4563	1.00877	1.36092	-0.517224	0.187081
YMR176W	-0.258791	0.258791	1.41574	-0.86771	1.05039	1.29395	1.01994	1.38529	-0.71548	-0.624142	-0.654588	-0.86771	-1.75064	-0.228345	-0.959047	0.502358		2.14481	0.151893	0.55308	-0.264768	-0.00382393	-0.374105	-0.929946	-1.67123	-0.938647	-0.756571	-0.643149	0.104453	-0.709371	0.878972	1.11246	1.34594		2.94122	0.177452	-1.10695	0.612163	-0.641826	-0.166967	-0.151846	-0.638471	-0.694934	0.322999	0.014281	-0.375525	-0.765331	-0.680803	-0.260273	1.41481		0.801374	-0.164575	-0.19104	-1.88476	-0.640934	-0.389522	-0.310129	-0.773256	0.338248	-0.19104	1.55561	0.629356	-0.482148	-1.28931	1.2248	1.76732
YMR177W	-0.0230589	0.0999218	0.837806	1.48785	1.92706	0.749963	0.222903	-0.339295	0.0999218	0.837806	-1.60424	-1.14745	-0.550119	-1.42855	-0.550119	-0.620394		-1.10446	-0.90272	-0.803106	2.03137	1.41981	1.03929	0.927084	0.393117	0.994364	-0.123129	-0.596018	-0.75679	-1.27114	-0.508722	-0.415889	-0.323057		-0.721535	-1.16654	-0.562506	1.98006	1.85813	0.875395	0.761982	0.677851	0.0627327	0.273825	-0.252926	-0.611222	-0.969519	-0.592424	-1.31343	-0.299877		0.565869	0.537896	0.929517	-0.0961569	0.463301	0.537896	-0.804804	-1.69994	-1.99832	-0.842101	0.463301	-0.935345	-0.245346	1.45168	1.07871	0.593842
YMR178W	0.158192	-0.203389	0.322547	0.618385	-1.35387	-0.334873	0.848482	1.44016	2.19619	0.42116	-0.663583	-1.321	0.256805	-0.860809	-0.23626	-1.28813		0.390917	-0.0915566	2.04336	0.244726	-0.987664	-0.385621	1.174	0.180377	1.2285	-0.261038	-0.0818169	-0.191983	-2.16035	-1.19671	-0.367281	0.462146		1.23573	1.3626	-0.12569	-1.40942	-1.47898	-0.2418	-0.626842	0.136691	-1.09957	-0.509836	1.3305	0.549184	-0.232137	-1.02448	1.19974	0.934293		-0.20652	-0.51687	-0.881989	-0.626406	1.45477	1.12616	-0.845477	0.870579	0.724531	0.249878	-2.12339	1.52779	-0.188264	-1.02804	0.359413	0.10383
YMR179W	-0.175523	-0.355129	-1.12253	-0.812306	0.151032	1.78381	1.65319	1.39194	1.0164	0.461259	-1.02457	-1.28581	-0.649028	-0.306145	0.0367374	-0.763323		-0.0300072	-0.267505	-0.566923	-2.17876	-0.694269	1.52403	1.41082	0.301403	1.30278	0.499026	-1.24198	0.238794	-1.04168	0.52887	0.248091	-0.0326886		0.223815	0.0184987	-1.03071	-2.28621	-1.22456	0.0956864	0.890602	1.12807	0.45757	0.199548	1.24245	-0.0971624	-1.43678	0.813748	0.341888	0.663545		0.916922	0.313444	0.979351	-0.768654	0.396683	-1.76751	-1.22646	-1.20566	-0.373272	-0.518939	0.604778	-0.768654	1.10421	-0.331653	1.12502	1.5204
YMR180C	-0.396942	0.230215	1.70536	1.75836	0.901539	0.186049	0.168383	0.406879	-0.794436	-1.0506	-0.909268	-1.43043	-1.04177	-0.714937	-0.237944	1.21953		0.0499817	0.126041	2.15841	0.850341	0.280438	-0.713281	-0.744634	-1.42427	-0.619767	-0.888284	-0.809359	0.432449	-1.33712	1.27001	0.879685	0.489357		1.90749	0.269221	-0.315959	1.78656	-0.837771	-0.106951	-0.402508	-0.877108	-0.36274	-0.582009	0.830754	-0.228069	-1.28689	-1.36859	0.356304	1.21827		0.0887437	-0.333388	-1.44628	-0.755521	0.242246	-0.525267	-1.56141	1.08651	1.12489	-0.371764	1.96915	-1.02415	-0.14151	1.27839	-0.14151	0.510876
YMR181C	0.981218	1.0539	-0.133252	-0.965066	-1.36078	-0.981218	-1.12658	-1.0539	-0.642032	-0.747018	0.0121138	0.795473	0.423983	0.779321	1.49807	1.46577		1.15954	1.01588	0.145142	-1.67191	-1.39777	-0.348228	-1.21478	-0.645462	-0.621957	-0.640853	0.120675	0.662633	-0.14072	0.804106	1.19261	1.58111		0.741731	0.0948346	-0.83168	-2.01783	-1.15092	-0.61291	-0.269646	-0.759671	-0.745752	-0.203179	1.52329	1.2435	0.963704	0.148935	0.660788	1.2148		0.466851	1.49061	0.011849	0.3531	0.391017	0.201433	1.45269	0.580601	1.30102	0.011849	-1.65649	-0.973988	-1.23941	-1.58066	-0.253569	-0.556903
YMR182C	-0.446446	0.0467706	1.31808	3.34622	-0.408179	-0.505972	-0.38692	-0.314638	-0.416683	-0.420935	-0.548491	-0.531484	-0.225349	-0.191334	-0.403928	0.0892892		0.0132382	0.423453	2.21806	2.4745	-0.898691	-0.79162	-0.662368	-0.880476	-0.353896	0.098482	-0.520908	-0.383751	-0.725665	-0.160185	-0.00345234	0.15328		0.917146	0.438086	1.46584	0.862807	-1.55361	-0.969513	-1.40582	-1.25933	-0.624813	-0.830806	0.326821	0.0953798	-0.136061	0.427244	0.779363	1.46728		-1.11671	-1.32985	0.581092	1.36017	0.331199	2.24214	-0.35968	0.375298	0.243002	0.830984	0.0225087	0.0225087	-0.139186	-0.594873	-1.56504	-0.903563
YMR182W-A	0.376588	0.691764	0.608335	0.487827	-0.689446	-0.43916	-0.680177	-0.596748	-0.707986	-0.698716	-1.01389	-0.995352	-0.0127461	0.367319	0.29316	3.00923		1.87958	0.494102	0.507883	-1.16765	-1.28826	-0.383646	-0.436607	-0.0562747	0.253986	-0.161084	0.341152	0.333263	-1.21067	-1.3679	0.298077	1.96405		0.480803	0.839266	-1.32853	-1.25691	-0.214151	-0.669608	-0.282111	0.246103	-1.29516	0.115711	-0.25751	0.499598	1.25671	-0.882417	0.38816	2.36006		-0.992396	-0.940548	0.446375	1.00374	0.563033	2.13142	0.161214	0.355642	1.21113	0.95189	-0.6165	-0.473919	-0.590577	-0.810929	-1.35533	-1.04424
YMR183C	1.53445	1.10119	1.01454	-0.545181	-0.805135	-0.45853	0.523518	-0.429646	1.99659	0.061378	-1.29616	-1.41169	-0.516297	-0.574065	0.407983	-0.602949		0.0866389	-0.896492	1.05412	-0.466189	-0.381465	-0.575027	1.09866	-0.690929	1.78337	1.17849	-0.469319	-1.91221	-0.611145	-0.645516	0.267166	1.17985		1.40358	1.27259	0.0792166	-0.608014	-1.60818	-1.04619	-0.924486	0.0766943	-1.4385	-0.171498	1.28062	0.882812	0.485004	-0.120777	1.12129	-0.684157		-0.443109	0.336643	-0.359136	1.99212	0.696528	0.456605	0.81649	-0.455105	-0.0952197	1.22436	-0.431113	-0.287159	0.624551	-0.623052	-2.23054	-1.22286
YMR184W	0.735795	-1.23644	-1.08473	-1.47918	-0.356519	-0.0834407	0.250322	0.0986117	1.28195	1.58537	-1.32747	1.40332	-0.235151	-0.750966	0.857163	0.341348		-1.12064	-1.33449	1.28541	-0.31087	0.524993	1.37599	1.02678	1.57664	0.255404	0.476713	-0.80146	-1.24775	-1.03004	-0.858034	-0.225558	0.406919		1.3199	0.0716619	-0.411485	-2.32353	-0.682234	-0.187943	-0.303904	0.108615	-0.438044	-0.579151	1.78437	1.27419	0.764012	-0.738471	-0.356869	0.698877		-0.106086	0.291171	-0.395	0.255057	0.182829	0.146714	-0.864486	3.18031	-0.0338571	0.652314	-1.22563	-1.11729	-0.539457	-0.106086	0.182829	-0.503343
YMR185W	-0.720857	1.11623	0.908559	2.76162	1.11623	-0.273566	-0.353439	-0.56111	0.0938512	-0.481237	-0.625009	-1.21607	-0.513186	-0.688907	-0.369414	-0.193693		-0.0127243	-0.225812	1.51827	2.14095	1.92229	-0.204635	-0.091307	-0.468605	0.123692	-0.174647	-0.805223	-1.17908	-1.16534	-0.558688	-0.459276	-0.359864		-0.244366	0.00211101	1.73682	2.52529	-0.0212228	-0.410604	-1.23609	-1.39245	-0.779514	-0.613682	-0.217798	-0.110185	-0.00257122	0.553832	-0.41346	0.623891		0.260107	-0.623854	-0.946468	-2.10788	-0.352859	0.976309	-0.701281	-0.791613	0.705314	0.408509	2.06029	0.189132	-0.44319	-0.404477	0.627887	1.14407
YMR186W	0.40167	0.695005	1.00167	0.108334	-1.14501	-0.238335	0.40167	0.521671	-0.851673	-0.545004	-1.86501	-1.51834	-0.198335	0.775006	0.495004	1.96168		-0.679174	-0.993584	0.822626	0.798706	0.0693553	0.3173	-1.22531	-0.667689	0.289499	-1.4588	-0.854678	-0.710413	-0.191312	1.49116	1.49449	1.49782		0.874476	0.186487	0.259174	1.98196	0.158522	-0.291237	-1.23472	-0.527453	-0.913253	-1.15255	-1.47188	-0.711159	0.0495604	0.424407	1.66986	0.697805		-1.15886	-1.96763	-0.7395	-0.215297	0.92297	0.0542924	0.27895	1.22251	1.92644	1.13265	-0.245252	0.653381	-0.439955	-0.979135	-0.0954797	-0.350092
YMR187C	-0.164545	0.274242	0.321255	0.509307	2.92264	1.2145	-0.305584	-0.0705194	0.180216	-0.289913	-0.101861	-1.2145	-0.760042	-0.619004	-1.12047	-0.775713		0.283156	0.179906	1.39683	1.89784	0.755548	0.327939	0.0995469	-2.007	-0.629908	0.92837	-1.34739	-0.678095	-1.01426	-0.211078	-0.0641595	0.0827592		-0.221841	-0.857788	-0.780499	0.640921	0.746335	0.348552	0.578698	1.86725	0.697962	1.28532	0.282333	-0.207434	-0.697202	-2.20259	-0.752607	-0.727409		0.517378	-0.346418	-0.970271	-0.490384	-0.730328	-1.21021	1.47715	1.59712	0.397406	-0.946277	0.229446	-1.42616	-0.634351	0.0374912	1.11724	1.38117
YMR188C	-0.740919	1.27311	-0.154557	-0.00159337	1.57903	1.34959	0.508286	-0.893883	0.125877	-0.00159337	-1.48024	0.380816	-1.42926	-1.12333	-0.587955	1.19662		-1.04647	0.438038	-0.815677	-0.155281	2.3745	0.544313	1.38441	-0.680397	0.697593	-0.462751	-0.430813	-0.155435	-1.88707	-0.270589	0.0650139	0.400617		-1.92566	0.0393575	1.06936	-0.712046	1.78669	0.843448	-0.45341	-0.131485	-0.0771552	0.183943	1.24003	-0.255902	-1.75183	-0.671571	0.50094	0.315289		0.426609	-0.831469	-0.724399	-1.04561	-0.777934	-1.04561	-0.0819758	1.0958	1.73822	1.25641	0.239236	0.132165	-0.0284406	-0.93854	-1.09915	1.68469
YMR189W	-0.169974	1.19668	1.74974	0.428792	1.12812	1.0687	0.977281	0.0494211	-0.270531	-0.421365	-1.07498	-1.6189	-1.40864	-0.63619	-0.558487	-0.439648		1.29007	0.86267	0.472445	-0.775383	-0.572385	-0.605838	-0.410006	-1.50234	-0.2229	-0.798834	-1.32937	0.126449	-0.580941	1.7853	1.34879	0.91228		1.00111	0.284831	-1.18887	-1.14974	-0.701016	-1.41035	-0.795285	-1.20481	0.960781	-0.0608867	0.408944	0.669588	0.930232	-0.540665	1.45953	1.33661		0.245173	-0.0621407	1.40815	0.444023	-0.387532	-0.917799	0.130684	-1.74935	-1.74935	0.456075	-1.00216	-0.664717	0.97429	1.05865	1.26353	0.552487
YMR190C	-0.348518	1.10182	-1.5738	-0.798622	-0.773616	-0.273501	0.601701	0.276626	1.55192	1.12682	-0.998668	-1.52379	0.326638	-0.348518	0.176603	1.4769		0.668267	0.327999	-1.33373	0.904406	0.337461	0.932549	0.960831	0.117608	0.871002	0.887508	-0.976635	-0.859844	-2.54461	-0.402088	-0.0976056	0.206877		-0.0178528	0.392782	-0.678897	-1.1618	-1.44719	-1.10488	-0.212314	0.026847	1.50634	1.0865	1.73076	1.03582	0.340876	0.113687	-0.201367	-1.40931		-0.0583328	-1.21472	0.0766765	-0.5338	-0.169862	0.0766765	0.0766765	2.65946	0.158856	1.27415	-0.357701	-1.42604	-0.334221	-0.428141	-0.897738	1.09805
YMR191W	1.13912	0.355452	-1.01038	-1.61493	-1.25668	-1.01038	-0.674518	0.512186	0.489795	-0.204315	-0.450612	0.668921	0.400233	-0.114752	0.467405	2.30344		1.03731	-1.08701	-1.09635	-1.5644	-0.219391	-0.327426	-0.86158	-0.359758	1.01626	-0.165951	-1.31575	1.11979	0.508631	1.32582	1.10521	0.884602		2.27736	0.352846	0.380386	-2.16713	-0.60857	-0.71048	-0.841347	-0.176744	-0.353325	-0.745285	1.10106	0.473039	-0.15498	-0.250126	0.806193	0.617114		0.0970295	0.776236	-0.824751	-1.77079	1.09158	0.485147	0.0970295	0.533662	1.55247	-0.145544	1.50396	0.242574	-0.727721	-1.67376	-0.654949	-0.582177
YMR192W	-0.146019	-0.872866	2.29411	0.373159	1.51535	0.217405	1.2298	-0.171977	0.217405	-0.587319	-0.898825	-1.62567	-0.950743	-0.301772	0.00973457	-0.301772		1.63378	-0.152445	1.12888	0.237928	-0.42224	-0.829661	-0.774876	-1.88816	-0.24184	0.0887866	-1.34797	0.769085	-0.955806	1.03377	0.918182	0.80259		0.59773	0.852345	1.77854	1.30985	-0.672944	-0.36074	-2.02999	-1.05546	-0.267175	-0.588211	0.840661	0.703883	0.567106	-0.583915	-0.959031	-0.132648		0.617353	-0.37553	-0.682607	-0.211755	-0.969213	-0.129868	-0.0684527	1.36457	0.668533	-0.887326	-1.54242	-1.21487	-0.109396	0.0748501	1.8559	1.61024
YMR193W	-0.454408	-0.0360417	0.224024	1.11729	2.12363	0.913763	0.76677	0.936378	0.76677	-0.443101	-1.15545	-0.895389	-1.065	-0.827546	-0.974539	-0.997154		-0.0114141	0.255178	0.0487604	1.39783	1.81227	0.912859	-0.455434	-0.164189	1.03748	-0.0786065	-1.38549	-1.87276	-1.25178	-0.596412	-0.0815722	0.433268		2.12034	0.287361	0.900697	0.504489	0.910861	0.301537	-0.0126962	0.945633	-0.594187	-0.430787	-0.892251	-1.03081	-1.16936	-1.59386	-0.899763	0.652807		0.608175	0.970491	0.970491	-2.18684	-0.116459	-1.04813	0.142339	-1.20341	0.970491	1.22929	0.194098	-0.0129399	1.02225	-1.20341	-0.582295	0.245858
YMR194C-B	-0.0539244	0.246455	-0.603554	-2.09906	-0.168963	0.329538	-0.367086	0.489314	-0.712202	-1.44717	-0.239265	0.323147	-0.226483	1.47354	1.51827	1.53745		0.236705	-0.681548	0.286831	-2.39494	0.879656	-0.723233	-0.427775	-0.30556	-0.256642	-0.098449	0.221061	-0.0785639	-0.334114	2.30725	1.22552	0.1438		-0.0872009	-0.719926	-0.0671039	-2.49698	1.04411	0.187508	0.694578	1.4519	0.963351	0.429733	-0.384727	-0.448027	-0.511326	-0.99627	1.29521	-0.354826		-0.160223	-1.17597	0.275099	-1.22434	-0.0151153	-1.03087	0.0332537	-1.27271	1.38759	1.09737	1.87128	0.903897	-0.160223	-0.982497	-0.402068	0.855528
YMR194W	-0.53489	-0.257736	0.537964	2.41322	2.19642	0.347979	0.3748	0.0104771	-0.33373	-0.613119	-0.870157	-0.876863	-0.566182	-0.610884	-0.624295	-0.593003		-0.661392	-0.13286	1.02321	2.01164	1.68874	0.377801	0.827119	0.421419	0.329314	-0.374478	-1.04856	-1.35237	-0.757804	-0.781534	-0.783926	-0.786317		1.40076	0.0726831	0.909929	1.69739	1.44838	0.0871369	-0.523099	-0.109149	-1.47315	-1.53981	-0.762662	-0.391901	-0.0211408	-1.20985	0.43752	-0.023036		-0.791779	-0.888732	-0.791779	-1.018	-0.694827	-0.145429	0.791779	1.82594	1.24422	1.14727	-0.985685	1.24422	0.92105	-0.403969	-0.759462	-0.694827
YMR195W	-0.334654	0.833368	1.31287	1.22681	1.0055	0.771894	0.821073	0.814926	-0.285474	-0.795715	-0.383834	-2.12357	-1.17686	-0.740388	-0.107197	-0.838747		0.834329	0.362094	1.67732	0.0934492	-0.485948	-0.191003	0.328343	-0.825457	0.749511	0.0526548	-1.53058	-1.39713	-1.92916	0.793409	0.753854	0.7143		1.11757	0.40792	-0.854793	-1.07474	-1.1066	-0.331804	-0.919188	1.68506	0.215686	0.0166022	0.000940079	-0.192694	-0.386328	-0.676215	-0.326833	2.42542		-0.863024	-1.683	-0.830225	-0.272642	1.4985	1.20331	1.07212	0.612931	0.350539	0.219343	1.43291	-1.38781	-0.830225	0.252142	-0.731828	-0.0430487
YMR196W	0.405987	0.996513	0.20111	-2.36587	-2.17305	-0.558137	0.297523	-0.618395	0.152904	0.116749	1.14113	0.803688	0.405987	0.381883	0.598811	0.213162		0.412183	0.170257	0.296939	-2.73239	-1.94732	0.51654	-0.350771	-0.239113	0.165401	0.471659	0.10111	0.686053	-0.0439009	1.14974	0.831115	0.512491		0.957098	0.353018	-0.363939	-2.24833	-2.03085	-0.187058	-0.635606	-0.114581	0.131576	0.281019	0.53496	0.591472	0.647985	-0.245387	1.53292	0.795707		-0.89252	-0.425301	-0.854841	-0.184156	0.840711	1.20996	1.01403	1.03664	1.03664	1.17982	0.885926	-0.146477	-0.900056	-1.41249	-1.02816	-1.35974
YMR197C	-0.433707	1.20982	1.33156	-1.48374	0.0684801	-0.585885	0.175005	0.311965	-0.981548	-0.996766	0.479361	-1.8794	-0.175005	0.890242	0.707628	1.36199		0.991383	-0.762547	-0.0705982	-1.79162	1.39978	0.268812	0.940666	-1.65346	0.58663	0.93181	-1.12677	-0.865558	-0.462723	0.179971	0.538066	0.896162		1.17236	-0.6792	-0.46503	-1.08925	-0.635636	1.14239	-0.516392	-1.39038	-0.725554	-1.21534	-0.422878	0.340837	1.10455	0.995844	1.69257	0.691112		-1.10359	-1.28027	-0.11627	0.195515	1.00616	0.153944	0.7983	2.64823	0.569658	0.403372	0.216301	-0.137056	-0.947698	-0.739841	-0.739841	-0.926912
YMR198W	0.841659	1.55043	-1.23739	-0.717625	0.747157	-0.103362	0.4164	-0.953881	1.40867	-0.00885957	-2.08791	-0.339617	-0.575872	0.0383915	-0.150613	1.17242		-0.79798	-1.20337	-0.83672	-0.234339	1.97865	1.26445	0.476096	0.73531	1.0856	1.09211	-0.57914	0.0793627	-1.28641	-1.07209	-0.591209	-0.110332		-1.32264	-0.450636	-1.58177	-0.2749	0.908866	-0.434773	-0.252945	0.429258	1.28679	-0.154422	2.20264	1.07129	-0.0600619	-0.0614578	-0.0744861	-1.23076		0.589696	-0.244568	-0.085661	-1.45624	-0.125388	1.00683	0.748603	-0.840471	0.271881	0.986964	-2.46927	0.232154	-0.681564	-0.0459342	0.689013	1.42396
YMR199W	-1.10938	0.309244	-1.14399	-1.42079	-0.2213	0.424579	1.57794	1.97008	0.943589	0.113173	0.193908	-1.52459	0.228509	0.378445	-0.475039	-0.244367		0.0708282	-0.866813	1.02722	-0.859931	-0.944419	-0.140555	1.75422	-0.314449	0.939151	0.491011	-1.16051	-0.815883	-1.72218	1.07677	0.847439	0.618106		-0.37945	-0.0383663	1.13506	-0.427024	-2.0509	-0.538062	0.128326	1.04297	1.93547	0.845732	-0.0837743	-0.668856	-1.25394	-0.79507	0.623185	0.524699		0.966257	1.17124	1.32228	-0.533363	-0.123395	-0.101818	-0.598095	-1.89273	0.0276459	-0.447054	0.30815	0.459191	-1.24541	-1.46119	1.38701	0.761273
YMR200W	0.000956989	-0.244032	-0.825882	-0.0602903	1.85369	1.14934	1.40965	1.71588	-0.412462	0.200011	-1.40773	-0.764635	-0.64214	-0.688075	-0.443086	-0.841194		0.518558	0.686114	-0.630998	-0.0138781	1.41576	1.06264	1.36458	0.384754	0.487963	-0.0987407	-1.80272	-1.82063	-0.784501	0.48311	-0.256302	-0.995713		1.35273	0.025882	-0.535085	0.803095	0.585168	-0.773653	-1.14281	0.352651	0.289959	-1.73468	1.54625	0.414164	-0.717923	-1.21344	1.35971	-0.612023		0.243846	0.631577	-1.64634	-0.943579	0.946608	0.922375	0.292313	0.534644	-0.26505	-0.822413	2.30367	0.171147	-1.23438	-1.08898	0.0984472	-0.143884
YMR201C	0.102206	0.561797	2.20778	1.21378	1.43823	0.187711	0.0915175	-0.613902	0.0060121	-0.549773	-0.560461	-1.73616	-1.2445	-0.0367406	-0.325321	-0.74216		0.348522	0.363311	1.66809	-0.0298775	0.040204	-1.27731	-0.571615	-1.52729	0.539009	1.19001	-0.685632	-0.586053	-1.81471	0.665305	0.781114	0.896922		1.24639	0.403143	0.850771	0.513877	-1.29021	-0.922919	-0.761916	-0.782288	-0.369715	-1.44138	0.561263	-0.0879119	-0.737087	-0.0425192	0.589468	2.27104		0.759793	0.387378	0.600186	-0.889473	2.16965	-0.357452	-0.330851	-1.84711	-0.118042	-0.969276	-1.07568	0.20117	1.0258	-0.490457	-0.197845	1.13221
YMR202W	-1.14853	0.617968	1.52575	1.02279	1.64843	0.851048	0.777444	-0.167143	-0.387955	-0.915451	-0.706906	-1.7251	-0.78051	0.384888	-0.755976	-0.240747		1.26496	-0.203995	0.618384	1.62839	1.34835	0.0554538	-0.631407	-1.41239	-0.381992	-0.510259	-1.94185	-0.411503	-0.876318	0.103694	0.484727	0.86576		2.04731	-0.401172	-0.607099	1.41533	-1.42846	-0.667033	-1.11254	-1.44498	0.303822	-0.226566	0.608328	0.559222	0.510116	-0.717345	0.888288	0.272787		-0.533328	-0.126983	-0.036684	0.324512	-0.187182	-0.247382	-0.0667836	0.565309	-0.39788	0.50511	-0.0968833	3.30438	-0.668777	-0.187182	-1.21057	-0.939674
YMR203W	0.151298	0.685289	1.61087	1.04128	1.04128	0.809887	0.062299	0.347095	0.436093	-0.560691	-1.29048	-2.10927	-0.115698	-0.258096	-1.45068	-0.400494		0.977535	-0.899083	0.519136	-0.151813	-0.305073	-0.47044	1.39521	-1.72309	0.248894	-0.446952	-2.02665	-0.167651	-0.0280406	1.30667	1.026	0.745342		1.73091	-0.608094	1.13327	-1.07246	-0.971843	-1.16352	0.38951	0.0264684	-0.519931	-0.625494	-0.290887	-0.272767	-0.254647	-0.295391	0.430312	2.36457		0.211849	1.12834	-0.646457	-1.17017	-0.704647	1.18654	0.284587	1.65206	0.168206	0.604633	1.65206	-1.14107	-0.733742	-0.646457	-1.14107	-0.704647
YMR204C	1.21979	-0.202475	-1.54573	-1.3877	0.25186	0.508658	-0.301244	0.330874	0.785209	0.666687	-0.241983	-1.15065	-0.419766	-0.162968	-0.696318	2.34575		1.34869	0.984715	-0.918605	-1.38366	-0.372299	-0.236	0.487763	-1.27265	-0.679262	-0.0383352	-1.01723	0.572247	-0.117952	2.15256	0.880859	-0.390838		-0.454046	-0.448664	0.963543	-0.492822	0.750932	-0.163778	-0.684925	2.05084	0.248902	-0.141391	0.595536	-0.401864	-1.39926	-2.05296	0.982881	0.647081		0.744247	0.180271	-0.0453195	-0.625409	-0.174228	-0.0130923	0.88927	-2.75241	0.115817	-0.754318	0.985951	1.21154	-0.818773	-0.432046	0.180271	1.30822
YMR205C	-0.472208	0.317054	1.48408	1.49757	0.661091	0.856719	0.128171	1.16703	-0.863465	-1.07259	-1.43686	-1.28171	-1.34916	0.175391	-0.229358	0.418241		-0.0421017	-0.607673	2.51285	0.803093	-1.25186	0.431954	0.632345	-1.22604	-0.718892	-0.523304	-1.59878	0.672513	0.184573	0.217403	0.243776	0.270148		-1.5128	-0.806966	0.912668	-0.3761	0.925204	1.61217	-1.49806	-1.14792	-0.624991	-0.25806	0.176272	0.747881	1.31949	1.00511	0.0437752	-0.517675		-1.05263	-0.872121	-0.654144	-0.497473	-0.960674	0.878507	0.272258	0.939813	0.170082	1.99564	0.73546	1.37577	0.612848	-0.865309	-0.844874	-1.23315
YMR206W	0.0252879	0.554679	0.00259969	-2.26244	-1.06753	1.97647	0.637869	0.902565	-0.337723	-0.515448	-0.901147	-0.54948	-0.3831	0.460145	0.286202	1.17104		0.729488	0.06639	0.0284284	-2.59105	-0.699815	-0.25304	-0.312202	-0.743368	0.0525485	-0.33593	-0.817453	0.434854	0.526635	1.61073	1.30484	0.998948		0.887708	0.756976	-0.781633	-2.96474	-0.614964	0.528134	0.031312	0.882064	-0.0268948	-0.000316824	-0.84648	-0.0295585	0.787363	-0.2737	0.790261	0.874471		-0.716748	-0.605228	0.342691	2.03408	-0.475121	1.0304	0.993224	-0.252081	-0.846854	0.547144	0.640078	0.602904	-0.326428	0.0824782	-2.22227	-0.828267
YMR207C	1.42444	-1.18797	-0.0619321	-0.377223	-0.827638	-1.99872	-0.106974	0.748816	0.703774	0.208317	-1.09789	-0.512348	0.0731925	1.6046	0.163276	1.24427		-0.376892	0.776242	-0.211148	1.1454	0.995207	-0.792115	-0.900577	-2.05744	-0.803494	0.722361	-1.43879	0.140675	-0.0926446	1.26506	0.964405	0.663752		1.92144	0.504204	-0.646494	-0.617446	-0.272219	-0.57634	-1.12427	-0.441417	-0.460759	-0.916874	1.56856	0.148171	-1.27222	-0.306888	1.37882	1.11373		1.18359	0.761109	0.988601	0.0368513	0.06935	0.129705	0.129705	-0.965968	-1.43024	-1.06346	-0.789546	-1.82022	-0.19064	0.217916	1.13717	1.60608
YMR208W	-0.502019	0.344396	0.240753	0.171658	1.29445	1.67448	1.3981	0.534407	-0.0183534	0.154384	-0.0701747	-2.05666	-1.12387	-1.27934	-0.812947	0.0507417		1.95614	0.0159998	0.380904	0.251888	0.587364	-0.832876	-0.280397	-1.61136	-0.0092874	-1.93291	-1.31195	0.452001	0.473091	0.944886	0.620461	0.296036		0.370241	0.955239	-0.241386	-0.742693	-0.630832	-0.806324	-0.0722228	-1.86026	0.853358	0.684177	0.985824	0.665103	0.344381	-2.1157	0.403336	1.20776		-0.170356	-1.18697	1.05253	-0.951234	0.81679	-0.420826	0.139048	-1.62898	0.0506465	-0.126156	-1.65844	0.905191	0.227449	0.197982	1.90707	0.846257
YMR209C	1.85487	1.07864	0.509401	-0.21508	-1.27593	-1.56054	-0.887813	-0.266829	0.0177886	1.3115	0.380029	-1.22418	0.276532	1.02689	-0.240955	-0.784315		1.01444	1.3305	1.25594	-0.215564	-0.496765	-1.98745	-0.704081	-1.79537	0.292608	0.0960882	-0.557415	1.17073	-0.168751	0.830012	0.25503	-0.319951		0.461291	-0.185903	0.735568	1.20673	1.24244	-1.33952	-0.445638	-0.733219	-0.912959	-0.450304	1.26346	0.502954	-0.257554	-2.24473	0.680469	0.476915		0.971	1.09012	0.749786	-0.0670022	0.120179	-0.322249	-0.951857	-0.69661	-0.543462	-0.781692	-2.22809	-0.0329693	-0.0840186	-0.118051	2.04304	0.851885
YMR210W	1.08311	0.662301	-0.255835	-1.86257	-2.24513	0.853579	-0.447113	-0.906181	-0.102812	0.777068	1.23614	0.815324	-0.29409	0.203233	0.318	0.164978		-0.226169	-1.02902	-1.31395	-1.9551	-1.14358	0.734034	-0.788214	-0.354284	0.552785	1.15579	1.25677	0.435217	0.582135	0.179457	0.697861	1.21626		0.535698	0.24883	-0.218247	-2.69455	-1.38928	-0.579581	-0.138649	0.353117	-0.473598	-0.124816	1.12568	1.00162	0.877574	-0.217947	1.13859	0.555556		0.236303	-1.09142	-0.383301	-1.67309	0.678877	0.350108	1.89279	0.425977	0.805326	0.122498	0.299528	-0.45917	-0.358011	-1.29374	-1.11671	1.56402
YMR211W	-0.0138053	0.82556	1.7091	1.73119	0.184992	-0.0579824	-0.256779	1.42195	-0.875259	-0.389311	-1.11823	-1.7588	-0.676462	0.0524603	-0.0358939	-0.742727		0.616069	0.753463	1.15152	0.18579	-0.774411	-0.816176	-0.506503	-2.04692	-0.52595	-1.25829	-0.896001	0.475621	0.380113	1.53464	1.08723	0.639813		0.954101	-0.152531	-0.446981	0.726043	0.392429	-1.43375	-0.628068	-1.00645	-0.674377	-1.28884	0.686221	0.518829	0.351437	-0.869239	0.469785	2.40139		0.280681	-0.908608	1.07946	-1.58313	-1.44113	-0.837606	0.582441	0.511439	1.22146	0.901952	-1.44113	-0.305088	0.191928	-0.269587	0.54694	1.46997
YMR212C	0.011396	0.959542	1.16011	1.32421	1.05071	0.521936	0.230199	-0.809115	0.521936	0.2849	-0.954984	-1.95783	-1.64786	-0.0797719	0.357834	-0.973217		0.579695	-0.319875	0.987845	0.55761	0.464684	-0.612816	-0.912256	-1.12288	-0.501605	-1.27374	-1.43606	-0.0128093	-0.370552	2.11659	1.32425	0.531913		0.988027	-1.25445	0.16368	2.00892	1.80933	0.993239	-0.897983	-0.262804	-1.0955	-0.576245	-0.0218359	-0.525089	-1.02834	-0.564247	0.00308219	0.260212		1.36389	1.85557	-1.21023	-1.10901	-1.39823	-0.429322	0.235901	1.3205	0.0479032	-0.805317	-1.00778	0.308208	-0.429322	-0.183478	0.568512	0.872201
YMR213W	-0.462242	0.130458	0.310846	0.581426	2.52703	0.852007	0.658735	0.697389	-0.0370438	-0.0756981	-0.449357	-2.04707	-0.771477	-0.423587	-0.655514	-0.835901		0.98651	-0.195915	1.33747	0.416328	0.654092	-0.436462	-0.321933	-1.72525	-0.437789	-0.315075	-2.41223	0.328852	-0.0760095	1.22974	0.732469	0.235196		0.66514	0.311564	0.164586	1.03883	1.96332	0.183537	-0.00363141	0.0827586	-0.473039	-1.65781	-0.185314	-0.886259	-1.5872	-1.1502	0.19727	1.33645		-0.527979	-1.15602	1.74537	1.56846	0.312364	-0.00608143	-0.342219	-1.54524	-0.73143	-0.837579	-0.890653	-0.48375	1.0554	1.30308	0.436204	0.100067
YMR214W	-0.702325	-0.329409	2.40531	1.31142	0.988227	0.59045	0.267256	0.093229	-0.652603	0.59045	-0.503437	-1.49788	-0.503437	-0.752047	-0.130521	-1.17469		0.509199	1.39069	1.29646	0.666509	0.0885687	1.00793	0.087739	-1.3207	-0.958876	-1.0798	-1.90438	-0.975447	-0.3175	0.940192	0.503203	0.0662134		0.635496	0.788285	1.36403	0.523153	1.51787	-0.108488	1.41656	-1.12033	0.213402	-0.187753	-0.896155	-0.841832	-0.787509	-1.97584	-0.274704	-0.266178		-0.911994	-0.696774	0.400847	0.938896	0.336281	-0.115681	1.2402	0.723676	-1.27787	-0.137203	-0.976559	1.73521	0.465413	0.960418	-1.55765	-1.12721
YMR215W	-0.602602	-0.900796	-0.344166	-0.383926	1.02753	0.98777	1.04741	1.26608	1.84259	0.788973	-0.205009	-1.17911	-0.304407	-1.37791	-0.781519	-0.880917		-0.446328	-0.677579	-0.788386	0.872868	1.81184	0.674065	1.12473	-0.100828	0.672904	0.90389	-2.00457	0.467771	-1.41703	-0.492069	-0.364448	-0.236827		-1.35512	-0.655464	-0.849863	0.109382	0.426737	-0.0406727	0.922548	0.924713	1.06946	0.992237	1.52655	0.735405	-0.0557452	-1.01882	-1.77745	-0.953907		0.648226	0.386757	1.21474	1.08401	0.0090788	-0.877012	-1.429	-1.50163	-1.92289	-0.383125	0.22697	-0.354073	0.139813	0.662752	1.18569	0.909695
YMR216C	-0.327802	0.15939	1.75931	2.99232	0.0390957	-0.153375	-0.333817	-0.399979	-0.207508	-0.538317	-0.839053	-0.923259	-0.59245	-0.333817	-0.399979	0.0992428		0.367844	0.496471	2.12007	2.40479	-0.120132	-0.409368	-0.148856	-0.844833	-0.402229	-0.486914	-0.90861	-1.18257	-0.564189	-0.579866	-0.107155	0.365555		1.55839	0.354673	1.46536	0.492354	-0.956886	-1.28819	-0.923823	-1.01441	-1.35182	-0.856184	-0.284612	0.0950657	0.474743	-0.0930801	1.2034	1.12502		-0.0124068	0.285356	0.0868475	-1.00495	-1.74936	-0.459051	1.84861	1.30271	-0.186102	0.657559	-1.52603	1.2779	0.0124068	0.583119	-0.806441	-0.31017
YMR217W	-0.227715	0.0282904	1.51238	3.05212	0.87051	-0.398385	-0.431777	-0.591316	-0.450328	-0.294499	-0.595026	-0.595026	-0.546793	-0.48743	-0.402095	-0.442907		0.208054	0.276413	1.83135	2.53604	0.934355	-0.840241	-0.445608	-0.173794	-0.716896	-0.268369	-0.968393	-1.11649	-0.44539	-0.493104	-0.270346	-0.0475877		0.31675	0.416631	1.73096	2.23134	0.934084	-0.860173	-0.580972	-1.07345	-0.666349	-1.0951	-1.23225	-0.581892	0.0684692	0.0422534	-0.0261773	0.375879		0.670903	0.137075	0.947465	-0.506092	-1.03349	-0.621862	0.0213049	1.25619	-0.171645	-0.287415	-2.37128	-0.866265	-0.351732	0.574428	1.39768	1.20473
YMR218C	1.94772	1.03978	1.54716	-0.0550768	0.505705	0.692633	-0.909602	-0.989714	-0.615859	-0.856194	-0.0817808	-0.428932	-0.535747	-1.49709	-0.695971	0.932968		1.27166	0.44848	-0.166991	-0.483876	-0.851129	-1.17318	-0.741763	-1.44408	-0.636317	-0.434273	-0.861589	0.421821	0.341842	1.86217	1.43646	1.01076		1.83512	0.87385	1.03513	-0.690996	-0.851465	-0.968785	0.703225	0.430062	-0.825819	-0.694896	-1.18878	-0.770057	-0.351337	-0.694536	1.73867	0.420612		0.791678	-0.36854	0.423138	-1.9792	0.313941	-0.395839	-0.191095	0.286642	-0.0136496	-0.0136496	-0.668832	-1.03737	0.109197	-1.03737	1.82905	1.9519
YMR219W	1.83048	1.13499	-1.13178	0.0788862	0.61982	1.10924	-0.255978	0.594061	-0.487806	-1.0545	0.387991	-1.26057	0.61982	0.387991	-1.51816	-1.0545		0.816717	0.720362	0.249475	-0.322956	0.145988	-0.598064	-0.99643	-1.76931	-1.17663	-0.766854	-1.10502	1.05965	0.041564	1.59434	1.23384	0.873333		1.35201	-0.441431	0.037442	-0.491128	0.257054	0.0892594	-0.605933	-0.369027	-1.13795	-1.40506	-0.656771	0.00783128	0.672433	-0.585108	0.567012	2.70937		1.0017	0.64537	1.18762	-0.625036	-1.64756	0.0953773	0.00242074	-1.43841	-1.49263	-0.609543	-0.0363111	-0.106029	0.19608	-0.106029	1.57494	1.35804
YMR220W	-0.869144	1.05162	2.2809	0.467705	0.00672266	0.406241	0.237214	-0.976707	-0.484992	-1.40696	0.851857	-1.05354	-1.19183	1.00552	-0.10084	-0.223769		0.918519	0.468807	0.378162	-0.446456	-0.219196	-0.743039	-0.486123	-1.43804	-0.831227	-1.17054	-1.42444	0.815435	0.336121	1.952	1.28067	0.609351		1.22059	-0.933657	0.0442796	-0.803357	-0.0433067	0.326229	-1.35723	-0.338383	-0.592494	-1.35938	1.55205	0.829315	0.106577	-0.486291	-0.244169	2.07922		0.838634	0.795419	1.57328	1.11953	-0.0904806	0.536132	-1.43013	-0.868344	-0.479412	-0.544234	-2.07835	0.622561	-0.198517	-0.868344	0.190414	0.881849
YMR221C	-1.7992	0.246003	0.863424	1.50014	1.11425	0.438947	0.959895	-0.834482	-0.641538	-0.950248	1.01778	0.18812	-1.22037	-0.12059	-1.23966	0.477536		1.34149	0.698545	0.739598	0.427146	-0.0296541	-0.269004	-0.0164308	-1.92156	-1.46285	-1.19351	-1.46313	0.985863	0.0181314	0.662645	0.715118	0.767591		1.27989	0.031584	1.54331	0.252188	-0.0692671	0.695448	-0.956439	0.830921	0.629544	-0.313517	-1.36699	-0.951778	-0.536561	-1.99241	-0.196785	1.12087		1.31903	1.44569	-0.146643	0.528894	-0.158706	-0.303464	-0.303464	-2.53515	-1.30471	-0.412032	0.432389	0.480641	-0.0501375	-0.592979	0.408262	1.19237
YMR222C	-0.20811	0.912481	0.496262	2.51332	0.128068	1.31269	0.416219	-1.26467	-0.0800422	-0.560295	-0.464245	-1.68089	-0.272143	-0.624329	-0.432228	-0.192101		1.11428	0.132868	1.62849	1.15387	-0.367008	-0.795	-0.722948	-1.30753	-0.671446	-1.60878	-1.31532	0.870582	0.0247298	0.42932	0.621071	0.812822		1.66934	-0.613519	-0.374981	0.868209	-0.405564	-0.47061	-0.340849	0.623869	-0.942856	-1.44176	-0.561178	-0.216014	0.129149	-1.00056	0.842538	2.23478		0.607642	1.18242	-0.0160509	-0.749807	1.86726	1.06013	-0.358471	-1.23898	-1.04331	-1.72815	1.20688	-0.847642	0.00840763	-0.260636	0.277452	0.0328662
YMR223W	0.410025	-0.414936	-0.532787	2.11887	1.60818	0.842147	-0.552429	-1.57381	-0.297084	-0.532787	-0.984551	-0.434577	1.37248	-0.395294	-0.179233	-0.454219		0.499213	-0.216627	1.23816	1.69752	0.493844	0.377158	-0.402051	-1.63945	-1.24678	-1.44829	-0.939363	0.50215	-0.91971	0.870838	0.668079	0.46532		-0.755799	0.689146	0.530246	2.59779	1.54434	-0.0249624	-0.17026	0.575229	-0.723256	-0.722311	-0.839485	-0.603159	-0.366833	-0.927776	-1.01288	0.209977		1.3355	1.17465	0.308548	-0.928738	-0.569925	-0.161621	0.44465	-1.26281	-0.508061	-1.54738	0.8777	-1.52264	-0.112129	0.122955	0.852955	1.49634
YMR224C	-1.39444	0.268112	-1.16866	-0.429749	1.10965	1.0686	0.904398	-0.717104	-0.635003	0.555467	1.62279	-1.02498	0.555467	1.04808	-0.450275	-1.31234		0.809388	-0.0205769	0.151691	-0.709172	-0.189931	-0.360093	-0.399252	-1.69584	-1.1146	-1.16537	-0.923818	1.18856	0.370423	1.6009	1.35286	1.10483		0.84503	0.0825909	-0.298958	-0.662262	0.422699	1.99992	-0.963354	-0.468794	-0.863654	-1.59502	0.399526	0.160133	-0.0792594	-1.26434	0.537652	1.74808		1.49736	2.131	0.732965	0.169726	-0.73548	-0.665075	-0.142067	-0.815942	-1.63063	-0.916521	-0.363339	-0.142067	-0.182298	-0.775711	0.974353	0.863717
YMR225C	0.869324	-0.541124	1.08632	0.261747	-0.497725	0.956121	1.71559	-0.476026	-1.64778	0.305145	-0.215636	-1.43079	-0.91001	0.218348	1.28161	-0.975108		1.53217	0.955487	0.813117	0.0189678	-0.449441	-0.783656	0.0741015	-1.6729	-1.1185	-1.30403	-0.98576	0.923213	-0.479862	1.27658	0.825696	0.374811		2.58988	1.77065	-0.974546	0.869439	-0.61799	0.204423	0.141011	-0.0622875	-0.495767	-0.302971	-0.215197	-0.641431	-1.06766	-1.0029	-0.246017	0.0513649		-1.19154	-1.94552	-0.168297	0.477964	2.09362	0.262544	-0.168297	0.96266	0.316399	-0.599138	-0.706848	-0.868414	-0.114442	0.908805	1.17808	-0.437573
YMR226C	-0.303742	-0.0704681	-0.264863	0.260003	1.01814	2.00956	0.823748	1.71796	-0.36206	-0.828608	0.240564	-0.0899076	-1.2174	-0.925805	-0.36206	-1.64507		1.0872	-1.84153	0.504412	-0.0416635	0.614564	1.66081	0.240828	-1.56939	-0.0973573	-1.06226	-0.7385	0.0117588	-0.949564	1.14128	0.726898	0.312518		1.54055	-0.89009	0.604647	0.304949	-1.46939	0.559314	-1.28835	-1.48517	-0.44228	-0.463549	1.50995	0.548532	-0.412886	0.26827	1.32665	-0.211151		-0.218142	0.118757	1.11598	0.334372	1.81673	-0.420282	-0.366378	2.14015	-1.71397	-1.22884	-0.204666	-0.204666	-0.635897	-0.25857	0.280468	-0.555041
YMR227C	-0.447613	1.01398	0.951342	2.26678	1.38982	-0.614653	-0.969612	-1.05313	-0.823452	-0.593773	-0.739932	0.0535048	-0.259694	-0.865212	-0.259694	0.951342		0.151324	-0.0361113	1.09334	-1.42024	0.505598	0.0781344	0.0137803	-1.27908	-1.47513	-0.698508	-0.592342	-0.543177	-0.127052	1.82476	1.44316	1.06155		-0.531793	0.385593	1.32585	1.70802	2.07442	0.407549	-0.388078	-0.221989	-1.23258	-1.09731	0.255538	-0.280412	-0.816362	-0.950686	-0.858884	0.221113		0.471027	0.0905719	1.21911	1.14217	-0.174464	0.12477	-1.13201	-2.25201	-1.39705	-0.507897	-0.465149	-0.0804193	0.748888	1.36446	-0.00347326	0.851482
YMR228W	-0.820568	0.235173	0.668297	0.939	0.532946	-0.928849	-0.955919	-0.306232	-1.71389	0.451735	-0.604006	1.69697	1.80525	-0.0355297	0.0998216	-1.0642		1.50297	0.0550896	0.769517	-0.014994	-0.651003	-1.12881	-0.70624	-1.5293	-0.791555	-1.23619	-0.912728	0.700201	0.556981	1.12824	1.12869	1.12913		1.59994	0.552347	-0.578659	0.278111	-0.556009	-0.276073	-0.570755	-0.147298	-1.35219	-1.18492	-1.02894	0.0175492	1.06404	-0.223665	0.0585378	2.34798		1.15411	0.167691	0.128234	-0.700355	0.443887	0.167691	-0.562257	-1.13438	-0.443887	-0.818725	-2.17998	-0.108506	0.64117	0.364974	0.739811	2.14052
YMR229C	-0.351698	-0.0181147	0.353749	2.90758	2.00526	-0.329824	-0.554036	-0.482944	-0.532162	-0.368104	-0.406384	-0.504819	-0.236858	-0.482944	-0.504819	-0.493882		-0.190477	-0.119868	0.830321	2.75507	1.75088	0.300316	-0.0399486	-0.209173	-0.652842	-0.462362	-0.768794	-1.02167	-0.64596	-0.525552	-0.508499	-0.491446		-0.284817	0.0557161	1.01639	2.7905	1.74264	-0.237188	-0.30121	-0.371477	-0.689667	-0.811823	-0.809122	-0.653063	-0.497003	-0.238463	-0.380548	-0.330871		1.45116	1.39528	0.0341773	-0.345016	-1.08345	-0.572532	-0.552575	-0.420855	-0.500685	-0.720218	-1.17126	-1.23512	0.501184	0.086067	1.62679	1.50704
YMR230W	-0.572285	0.162456	0.482851	2.31127	2.239	0.121503	0.48526	0.131139	-0.466289	-0.550604	-0.858954	-0.861363	-0.779457	-0.784275	-0.581921	-0.478334		-0.266135	0.133165	0.699684	2.07165	1.50267	0.699459	0.760312	0.439246	0.335784	-0.361176	-1.27856	-1.13192	-1.11793	-1.09569	-0.828748	-0.561803		1.11009	0.395621	0.719545	1.74265	0.880355	-0.0994009	0.226172	-0.120303	-0.627502	-1.84898	-1.51782	-1.1215	-0.725187	-0.386824	1.01355	0.359531		-1.07651	-2.46302	-0.6334	-0.0902305	-1.09081	0.767406	0.195648	1.13905	0.738818	0.195648	0.452939	-0.6334	0.31	0.195648	1.68222	0.31
YMR231W	0.380156	0.175703	1.27464	1.68355	-0.00319459	1.32576	-0.00319459	-1.07658	-0.0798648	0.0223621	0.124589	0.150146	-0.769897	-0.872123	0.124589	-2.45664		1.39638	-0.602022	2.13017	-0.17912	0.422169	-0.0910047	-0.0304014	-1.30121	-0.512561	-0.617126	-2.09185	-0.327128	-0.0092935	0.691709	0.604329	0.516949		2.03754	1.29483	1.18722	0.309643	-0.859865	0.243633	-0.901621	-0.204573	-1.40943	-1.22924	-1.09897	-0.251728	0.595513	-0.0659729	0.818015	-0.464994		0.821216	-0.536986	-0.750635	-1.78836	0.180267	-0.842199	-0.323336	-1.04059	0.0581814	-0.567507	0.0734421	-0.460682	1.12643	0.805955	1.06539	2.17942
YMR233W	-0.720916	1.14377	-1.03445	1.86984	2.34839	0.153672	-0.0773515	-0.0113449	-0.0608498	-0.951939	-1.08395	-0.770421	0.104167	-0.192863	-0.555899	-0.15986		0.63253	-0.282484	0.666316	0.203116	0.792927	-0.579972	-0.46199	-1.12049	-0.952354	-1.02597	-1.97798	-0.388113	0.964711	1.67385	1.17658	0.679317		0.66455	-0.412795	0.564528	1.82123	2.25552	-0.0205058	-0.231005	0.16805	-0.931641	-0.843564	-0.901382	-0.941522	-0.981663	-0.97505	0.162074	0.603169		1.41885	2.53853	-0.0647318	-1.6043	-0.70855	-0.624574	0.187197	0.159205	-0.120716	-0.70855	-1.26839	-0.56859	0.215189	0.243181	0.607079	0.299166
YMR234W	1.12769	-0.114872	1.41245	0.143995	1.95607	-0.503174	0.247542	-2.03049	-0.425513	-0.865588	0.169882	0.221655	0.454636	-0.969135	0.273429	-1.09857		1.03872	0.516422	0.840836	-0.607855	-0.740028	-0.63005	-0.866512	-1.97126	-0.924173	-0.743793	-0.654565	0.391674	0.873511	1.48641	1.15902	0.831632		1.13627	0.701775	-0.605514	2.14217	1.51341	0.310695	0.838887	-0.404178	-1.09078	-0.65251	-0.392056	-0.734969	-1.07788	-0.954903	0.0572679	-0.78768		0.805435	-0.0248811	0.0888609	-0.0476294	-0.4571	0.0433641	-1.2078	-2.48171	-0.138623	-0.798326	0.407338	-0.366107	0.361842	0.657571	1.52201	1.63575
YMR235C	-0.252808	-0.144833	0.685748	0.669137	2.92001	0.694054	0.561161	0.262152	-0.194667	-0.302643	-0.501982	-0.543511	-0.834215	-1.11661	-0.651487	-1.24951		0.497299	-1.15131	-0.346694	1.19321	1.11528	-0.384183	0.331871	-1.33981	-1.45446	-0.520426	-1.19535	0.755564	-0.189888	1.83289	0.896296	-0.0403024		0.612695	0.427783	0.365764	2.13092	1.8939	0.659499	-0.00692161	0.349391	-0.699971	-0.821476	-1.24889	-0.884833	-0.52078	-0.99178	-0.458991	-0.806313		0.941482	0.867821	0.241701	-2.18912	-1.19469	0.315362	0.683668	0.0575478	-0.642233	-1.78398	-0.126605	-0.0897745	0.462684	0.16804	1.27296	1.01514
YMR236W	-0.45979	-0.407242	0.717272	0.317912	1.91535	1.92586	1.20071	0.212817	-0.491318	-0.291638	-0.04992	-1.29004	-0.564885	-1.17443	-0.438771	-1.12189		0.406381	-0.908364	1.58898	1.31378	0.527991	0.0622634	0.852163	-1.7594	-0.482629	-0.343342	-1.50693	-1.02342	-0.623103	1.07875	0.631882	0.185012		2.30043	1.11704	0.814694	0.0928174	-0.241707	-0.392409	-1.22478	-0.88209	-0.600784	-0.383998	1.10083	0.000502892	-1.09982	-1.34515	0.747016	-0.00259355		-1.15225	-0.6578	-1.08162	1.83801	0.331107	1.17874	-0.422346	-0.281073	-1.03453	0.378198	-0.186892	1.03747	0.613652	1.22583	-0.139801	-1.64671
YMR237W	0.269854	2.35249	-0.796862	-1.05084	-1.40641	-0.339698	-0.0349222	-0.492086	-0.44129	0.625425	1.18418	1.53975	0.117466	-0.746066	-0.18731	-0.593678		-0.635015	-0.791126	1.34304	-0.427424	0.932255	1.02677	-0.191685	-1.13621	-0.734338	-0.371175	-1.6632	-1.01841	1.0537	1.52936	0.870945	0.212534		1.84436	-0.792864	0.530384	-1.82197	-0.781683	1.6813	-0.384198	-0.20996	-0.529906	-0.76658	0.357629	-0.311604	-0.980838	0.483455	0.97305	0.709422		1.23835	1.73199	-0.327674	-1.8937	0.574493	-0.753224	-1.02558	-1.11069	-0.651092	0.268097	-0.787268	0.642581	0.336185	-0.157454	1.17026	0.744713
YMR238W	-0.0896324	0.257332	0.662123	3.46097	-0.332507	-0.297811	0.164808	-0.644775	0.164808	-0.517555	-0.702603	-0.552251	-0.702603	-0.413466	-0.182156	-0.27468		0.613239	-0.174248	2.48115	1.86302	-1.33333	-0.135509	-0.772867	-0.925256	0.0128623	-0.687676	-0.97145	-0.109477	-0.406035	0.29193	0.181857	0.0717844		-0.706571	-0.350807	1.12894	1.08923	-2.26675	-1.47743	-1.0762	0.187498	-0.236782	-0.425142	0.513648	0.698502	0.883355	1.07151	0.388757	0.578231		1.15575	2.18933	-0.000639594	0.306365	0.490568	0.511035	-0.000639594	-1.5152	-1.71987	-0.40998	-1.37193	-0.389513	0.879441	-0.143909	-0.102975	0.122162
YMR239C	-0.102993	-0.143046	0.583626	3.4102	0.846829	-0.583626	-0.720949	-0.183098	-0.331866	-0.320422	-0.606513	-0.400527	-0.0801055	-0.417693	-0.389084	-0.560738		0.201956	0.177032	1.43232	2.567	1.4944	-0.147808	-0.407268	-0.148557	-0.420166	-0.669945	-1.18399	-0.879142	-0.569089	-0.377008	-0.482249	-0.587489		0.280849	-0.291381	0.701731	2.76289	1.89011	-0.315819	-0.169742	-0.230704	-0.594135	-0.592738	-0.858613	-0.73935	-0.620086	-0.170751	-0.541302	-0.51096		1.38607	1.14334	-0.622007	-1.01921	0.0620628	-1.28401	0.0841296	-0.423406	0.370998	0.503398	-1.85775	-0.776475	-0.511673	0.282731	1.033	1.6288
YMR240C	0.749932	1.1116	0.941404	0.537185	0.473361	-0.292527	-0.590372	1.1967	-1.33499	-1.8243	-1.97323	-0.441449	0.345713	0.643559	0.00531867	0.452087		0.721113	-0.735384	0.832225	0.318332	0.212824	-0.217984	-0.376161	-0.0213184	-0.579027	-2.07007	-0.261769	-0.464768	-1.10904	2.27149	1.25034	0.22919		0.63079	1.46246	-0.314537	-1.15136	0.441662	-1.13043	-0.81001	0.0473245	-0.80198	-1.46673	-0.127964	-0.127536	-0.127109	0.219825	1.0293	2.2263		0.424146	-0.495041	-0.925299	-1.78581	-0.416812	-0.143012	-0.84707	-1.94227	0.991304	0.756618	1.22599	0.756618	0.365475	0.482818	0.209017	1.34333
YMR241W	-0.745712	-0.145068	0.911342	2.0251	1.88022	1.14677	0.0994157	0.50387	-0.591778	-0.661199	-0.860408	-1.05962	-0.739676	-0.280892	-0.709492	-0.772877		1.13434	-0.117481	1.86887	0.737021	0.410719	0.019651	-0.487428	-0.862999	-0.480653	-1.60662	-1.91027	-0.754922	0.500315	0.980325	0.516482	0.0526389		1.5057	0.225054	0.755804	1.63984	1.07095	-1.17667	-0.237962	-0.522548	-1.468	-1.44522	-1.18528	-0.12228	0.940715	0.0471823	-0.0832268	0.0559293		1.16232	-0.0231537	0.12503	-0.430659	-0.208383	-0.504751	0.458443	-0.245429	-1.17158	-1.13453	-1.35681	-0.801118	0.680719	-0.208383	1.3105	2.34779
YMR242C	-0.422148	-0.251336	0.412387	2.30107	2.31571	0.278178	0.414827	0.202533	-0.356263	-0.46119	-0.805253	-0.827214	-0.673484	-0.76133	-0.656403	-0.710087		-0.519433	-0.231315	0.927961	2.11146	1.56518	0.840549	0.804326	0.23547	0.095245	-0.256348	-1.04683	-1.29906	-0.918315	-0.86992	-0.769632	-0.669344		0.840399	0.810467	0.837037	2.19103	1.05734	0.107821	-0.166404	-0.433582	-1.128	-1.91227	-1.00622	-0.748988	-0.491754	-0.140075	0.0226926	0.160511		0.297604	0.297604	-0.667597	-0.50673	-1.34324	-1.31106	-1.34324	-0.31369	1.48802	0.45847	0.715857	2.13149	0.297604	-0.924984	0.426297	0.297604
YMR243C	-0.516425	0.0248827	1.27164	2.87112	1.18782	0.251883	-0.0519481	-0.0240096	-0.670087	-0.582779	-0.876133	-0.80978	-0.666595	-0.694533	-0.369748	-0.345302		-0.393681	0.0811964	1.30688	2.61858	0.791457	0.365461	0.0975401	-0.754597	-0.0605963	-0.349255	-1.2664	-1.45569	-1.02536	0.145528	0.0148226	-0.115882		0.561095	0.783464	1.83864	1.30953	-0.649367	-0.441043	-1.36063	-0.711229	-1.52854	-1.09562	-0.0548396	-0.135666	-0.216492	-0.406304	0.973955	1.13304		1.18724	1.43036	0.0984408	-1.40262	-0.895217	-0.408959	0.0984408	-2.4597	0.183007	-0.155259	-0.387817	0.85954	-0.197542	0.394424	0.711549	0.944107
YMR244C-A	0.048746	0.429317	0.297762	-0.153286	-0.209667	-0.867444	-0.980206	-1.05068	-1.30909	-0.975508	-0.341222	-0.0781111	0.0534444	1.29852	1.90932	1.92811		0.875713	-0.131386	0.146334	-0.503088	-0.473253	-0.957942	-1.17594	-1.55499	-0.77569	-0.630539	-0.582275	0.738867	0.564768	1.77537	1.48647	1.19758		0.500847	0.356867	-0.417274	-0.339279	-0.233333	-0.900747	-1.20746	-1.2512	-1.2894	-0.985103	0.0608715	0.743603	1.42633	1.10222	1.9392	0.493848		0.239867	0.634415	0.634415	1.06483	2.14087	-0.0112087	-0.800304	-1.51766	0.562679	0.777887	-0.728568	0.275735	-0.369888	-1.44593	-1.30246	-0.154681
YMR246W	-0.0402927	0.578343	1.01464	-0.437522	0.00203499	-0.492873	-0.733816	-1.09849	-1.14081	-1.38176	-0.691488	-0.258443	0.00854694	1.04395	1.69514	1.93283		0.505947	-0.349327	0.129438	-0.45023	0.0593353	-0.551439	-0.502579	-1.43203	-0.810429	-0.603196	-1.26943	0.179214	0.11394	2.31028	1.66026	1.01024		0.874498	-0.423002	-0.60338	0.179848	1.68922	-0.114074	-0.909577	-1.30998	-1.30365	-0.851781	-0.301154	-0.133858	0.0334379	0.319758	0.549	2.3047		-1.05804	-0.954818	-0.363628	-0.382396	-0.175949	0.640455	0.574767	0.734295	0.537232	2.03866	1.85099	0.218177	-0.692067	-0.93605	-0.870362	-1.16126
YMR247C	-0.512382	0.196097	0.0695827	1.38533	2.87819	0.474428	-0.562988	-0.0316285	0.0442799	0.2214	-0.740107	-0.816016	-0.461776	-0.76541	-1.37268	-0.0063257		1.17059	-0.114264	0.468677	1.25375	0.915447	0.0909698	-0.190823	-0.601263	0.124903	0.304	1.18383	-1.15305	-2.51599	-1.06032	-0.312258	0.435802		0.351794	-0.0225988	0.867457	2.20182	0.882672	0.166835	0.168886	0.466683	-0.481986	-0.170027	-1.18915	-0.921389	-0.653624	-1.52565	-1.28181	1.1401		1.12379	0.355648	-0.316955	-1.35643	-0.607397	-1.03542	0.271573	-0.125874	0.156925	-0.714402	-1.08892	-0.217593	-0.194663	-0.301668	2.15945	1.89194
YMR250W	0.430113	-0.639493	-0.276231	-2.09254	-1.85037	-0.276231	-0.356956	-0.619312	0.0870316	0.672288	1.64099	0.470475	0.409932	0.450294	0.591563	1.35845		1.34849	0.196553	-0.270102	-2.15816	-0.678527	-0.0325637	-0.707204	-1.42207	-0.424524	-0.446318	0.300348	0.337526	0.67506	1.7262	1.09383	0.46146		1.04871	0.351874	-0.761544	-2.00387	-1.68086	-0.184643	-0.951561	-0.667147	-0.307299	-0.191749	0.88429	0.921069	0.957849	0.659526	1.00476	0.920592		-0.760933	-1.15367	0.689183	2.00335	1.14234	0.37197	0.915764	-1.25941	-1.21409	0.130284	-1.19899	0.810026	0.447497	0.296443	-0.851566	-0.368194
YMR251W	-0.0340916	1.05283	0.643729	-0.683837	-1.02475	-0.515384	-0.695869	-0.651751	-1.6023	-1.3416	1.3777	-0.110296	0.0942532	1.13705	1.64241	0.711912		0.794018	-0.110815	0.155866	-1.04299	-0.468759	-0.972684	-0.902557	-1.45238	-0.628722	-0.50716	-0.46446	0.778157	0.0556726	1.81726	1.58894	1.36061		1.73484	0.396893	-0.310971	-1.90877	-1.35612	-1.18358	0.290498	-0.641017	-0.195438	-0.377051	0.482221	0.850419	1.21862	-0.52933	1.14358	0.385202		0.125408	1.51203	-1.32647	1.80567	1.54466	0.435359	-1.09808	0.0764681	-0.151917	0.109095	0.402732	0.0438417	-0.184543	-1.03283	-1.0002	-1.26121
YMR251W-A	-0.317935	-0.248881	-0.33328	-1.37676	-1.23865	0.334239	-0.9164	-0.402334	-0.785965	-0.870364	0.426311	0.809942	0.0963874	1.44677	1.40073	1.97618		-0.178459	-0.661883	-0.0270954	-1.38387	-1.93479	0.535332	0.033477	-1.09123	-0.47592	-0.135336	-0.302187	0.509202	0.837559	1.46338	1.42507	1.38676		0.873762	0.504953	0.0111555	-0.912014	-1.40733	-0.306557	-1.27869	-0.803741	-0.625292	-0.120491	-0.0408232	-0.0557896	-0.070756	0.143576	2.01106	2.07697		-0.796254	-0.262949	1.27771	-0.203693	0.388868	1.39622	0.922173	1.45548	1.09994	0.329612	-1.56658	-0.736998	-0.322205	-0.796254	-0.85551	-1.32956
YMR252C	0.494149	0.562662	2.16586	-0.506139	-1.39681	0.781903	0.754498	-0.273195	-0.67057	-0.697975	-0.560949	-1.82159	-0.492436	-0.0539539	0.836714	0.877821		1.04057	0.368738	1.56695	-1.00193	-1.83393	0.0589571	-0.396989	-0.757386	-0.216223	-0.219933	-0.947484	0.535093	-1.13408	1.60456	0.979218	0.353874		1.49105	1.47667	-0.188479	-1.60944	-1.5336	0.114987	-0.535601	-0.737459	-0.252319	-0.777922	0.488207	0.0306319	-0.426943	-0.14462	1.67025	0.934579		-1.13562	-1.86514	-0.881141	-0.660591	1.29043	0.493057	0.849331	0.255542	-0.185559	0.442161	2.30836	-0.151628	-0.62666	0.40823	-0.134663	-0.40611
YMR253C	0.494149	0.562662	2.16586	-0.506139	-1.39681	0.781903	0.754498	-0.273195	-0.67057	-0.697975	-0.560949	-1.82159	-0.492436	-0.0539539	0.836714	0.877821		1.04057	0.368738	1.56695	-1.00193	-1.83393	0.0589571	-0.396989	-0.757386	-0.216223	-0.219933	-0.947484	0.535093	-1.13408	1.60456	0.979218	0.353874		1.49105	1.47667	-0.188479	-1.60944	-1.5336	0.114987	-0.535601	-0.737459	-0.252319	-0.777922	0.488207	0.0306319	-0.426943	-0.14462	1.67025	0.934579		-1.13562	-1.86514	-0.881141	-0.660591	1.29043	0.493057	0.849331	0.255542	-0.185559	0.442161	2.30836	-0.151628	-0.62666	0.40823	-0.134663	-0.40611
YMR255W	-0.137161	1.01168	0.908576	0.599273	1.33571	1.92485	0.0690407	0.422529	0.245785	-0.637936	-0.888324	-1.53639	-1.286	-1.21235	-0.299176	-0.520107		0.475345	1.2736	1.10117	-0.273812	0.77624	1.18085	0.0125744	-0.748842	-0.115951	-0.0599468	-0.966476	-1.94959	-1.98198	0.221986	0.425602	0.629218		1.42956	0.903785	-0.561831	-0.263637	0.246569	-0.416963	0.741861	-0.227936	-1.90966	-2.23468	0.189754	0.503478	0.817202	-0.5957	0.602744	0.775456		1.26398	1.65591	-0.460519	-1.36196	0.0489914	-0.85245	0.401729	0.28415	0.754467	-1.16599	-2.06744	-0.0685879	0.323343	0.676081	-0.303746	0.872046
YMR256C	-0.233954	0.149372	-0.26062	-1.35393	0.00604155	1.99934	-0.287286	1.02936	-0.787276	-1.26727	-0.880608	-1.3806	0.409367	0.716028	1.08935	1.05269		0.513982	-0.118348	0.534575	-1.41715	-1.06447	0.310852	-0.941383	-1.24921	-0.433454	-0.413925	-0.633299	0.281474	0.370871	2.34894	1.41983	0.490716		0.774056	0.318081	-1.13639	-1.82057	-1.30794	0.835647	-0.22674	-0.342947	0.150871	-1.06919	0.604275	0.425168	0.24606	-0.602051	1.49098	1.66069		0.203527	0.694223	-1.17934	0.42657	-1.26856	0.42657	2.03248	-0.55482	1.40796	0.515788	-0.822473	-1.62543	0.694223	-0.733255	0.0697011	-0.287168
YMR257C	-0.301787	1.87213	1.39136	1.24504	0.617946	0.471624	-0.489915	-1.11701	0.011758	-0.197272	-1.20062	-1.68139	-1.0961	0.011758	-0.0927572	0.555237		1.35588	-0.157853	-0.240216	-1.05743	-0.451796	-0.46599	-0.251983	-1.93209	0.372978	-0.574659	-0.390154	0.574818	-0.83486	1.90677	1.35112	0.795466		0.841098	0.609967	-0.30951	-0.774064	-0.714977	-0.341232	-0.296831	-0.424983	-1.08393	-1.23192	0.333211	0.897148	1.46108	-1.26641	0.0703785	2.23097		0.0948275	-1.16337	0.557401	0.372371	0.29836	0.0208158	0.927459	-0.552775	0.538898	0.612909	-0.64529	-0.571278	-1.9775	-1.47792	1.61207	1.35303
YMR258C	1.0285	1.09587	1.93804	-1.04324	-1.22851	1.34852	0.1358	0.910595	0.169486	-0.386345	-0.807429	-1.34642	-0.167381	-0.571622	-0.807429	-0.268441		2.20882	0.673153	0.173537	-0.940889	-0.493251	0.605652	0.433704	-1.33521	-0.761128	-0.523485	-1.4982	0.248903	-0.928606	0.152378	0.712335	1.27229		1.8004	0.658918	0.662549	-1.22458	-1.29452	0.146689	-0.390818	-0.671924	0.20505	-0.229121	-0.905234	0.0436566	0.992547	-1.77017	1.20775	0.768821		0.614985	1.48686	0.286616	-1.32126	-1.34391	0.150739	-1.34391	0.399847	-0.39277	-0.460708	-0.573939	0.648954	0.0601539	-0.302185	2.34742	-0.256893
YMR259C	0.000492134	-0.3066	0.606801	3.08716	1.44146	-0.527076	-0.464083	-0.574321	-0.227858	-0.432586	-0.66881	-0.361719	-0.708181	0.291836	-0.448334	-0.708181		0.450803	0.341137	0.576825	2.91272	0.967141	-0.2675	-0.741684	-0.878936	-0.355372	-0.434812	-1.08663	-1.38939	-0.275707	0.162193	0.0604686	-0.0412555		-0.251125	0.475506	0.422512	2.57245	1.90817	-0.214584	-0.154713	0.144653	-0.790744	-0.782535	-0.362602	-0.743969	-1.12534	-0.523225	-0.814029	0.239565		1.15468	0.750781	0.792564	-1.12247	-0.850885	-1.10158	0.653288	-0.906595	-0.495733	-0.481806	-0.836958	-0.816066	-0.196291	-0.0291608	1.92766	1.55858
YMR260C	-0.428031	-0.0543729	0.479017	2.59831	2.22466	0.0853923	-0.0201447	-0.205548	-0.430883	-0.43944	-0.761756	-0.559239	-0.576353	-0.676185	-0.54783	-0.687595		-0.224758	-0.322927	1.30791	2.1714	1.82763	-0.0520951	0.39246	-0.178388	0.343744	-0.00513038	-1.02372	-1.12914	-0.931145	-0.772883	-0.72528	-0.677677		-0.305989	-0.115159	0.665915	2.6471	1.61124	0.271774	-0.0846443	0.471504	-0.168441	-0.549622	-1.0255	-0.868309	-0.711123	-1.32775	-0.19273	-0.318269		-0.249188	-0.477016	-1.50225	-0.989631	-1.73007	-0.477016	-0.0213589	0.0355982	1.06083	1.91519	0.946913	1.28866	0.662127	0.20647	-0.647888	-0.0213589
YMR261C	0.870198	0.870198	-0.0958368	-1.99724	-1.59856	0.28751	-0.172506	-0.785862	-0.157172	-0.525186	1.39155	0.517519	-0.632523	-0.310511	0.686192	1.65223		0.582305	-1.1843	0.198704	-1.62389	0.222272	-0.213463	0.0875408	-1.96941	1.03144	0.742659	-0.2851	-0.00481466	-0.953268	1.44798	1.12311	0.798242		1.20661	0.0822075	-0.303549	-1.88605	-1.82914	-0.14054	-0.866431	-0.679504	-0.160399	-0.409132	1.11057	0.969015	0.827459	-0.0418815	1.1288	0.991961		-1.28933	-1.65361	-0.101464	-0.552854	-0.212332	0.666692	0.801317	1.06265	0.342007	0.967618	1.92583	0.785478	0.072757	-0.964649	-0.925053	-0.925053
YMR262W	-0.0946469	0.805391	-0.251796	-2.10902	-1.49471	0.376802	0.248225	-0.794677	-0.437519	0.19108	1.23398	-0.23751	-0.880395	0.762532	1.36256	1.3197		0.802937	0.864384	-0.391667	-1.00832	-1.04522	-0.387129	-0.768147	-1.75452	-0.37435	-0.167291	-0.645879	0.829541	-0.245356	1.59773	1.43034	1.26295		1.37235	-0.0057065	-0.439085	-1.60373	-1.84982	-0.273849	-0.93599	-0.810305	0.0333106	-0.368032	1.22248	1.00414	0.785798	-0.146687	1.09042	0.924708		-0.489635	-0.0262665	-0.284891	1.05133	0.68495	0.0814936	-1.53491	-0.241787	-0.780588	0.103046	2.86171	-0.00471451	-0.392651	0.598742	-0.672827	-0.953004
YMR263W	-0.778154	-0.491111	0.441776	-0.742273	-0.419351	0.872339	0.477656	1.4823	1.94875	0.90822	-1.17284	-0.562872	-1.17284	-1.45988	0.334135	0.334135		0.924721	0.197121	2.63554	0.619626	-0.360262	-0.816197	-0.265254	-1.46382	-0.330336	-0.289329	-1.44196	0.309506	-0.73477	-0.169203	0.338473	0.846148		1.45289	-1.0793	1.40137	-0.654891	-1.62569	-0.549647	-1.3296	-0.78679	0.350347	-0.187753	1.15842	0.928077	0.697734	-0.791527	0.573618	0.442733		-1.39845	-2.43115	0.037836	1.31981	0.0140958	-0.270787	1.36729	0.797525	-0.959255	0.227758	-0.579411	0.39394	0.773784	0.678823	0.39394	-0.365748
YMR264W	-1.16924	0.125167	-0.338867	1.1265	0.344973	-0.119061	0.955543	0.882275	1.07766	0.955543	0.686892	0.418241	-0.900592	-2.04847	-0.412135	-1.58443		1.27273	0.108631	2.04176	1.1465	0.212548	-1.47757	-0.923917	-1.14318	0.502985	0.0870265	-1.36943	0.698416	0.234856	-0.757149	-0.463787	-0.170424		1.70444	-0.290348	0.140205	-0.0867709	-1.54415	-0.618011	-0.795471	0.358901	0.271594	-0.25915	0.739736	0.834866	0.929996	-2.04944	1.27653	-0.612932		-0.305774	-0.183026	0.763887	0.48332	1.57052	-0.709088	-0.183026	0.728816	-0.814301	0.0273991	-1.37543	0.834028	1.50037	0.272895	-2.18206	-0.428522
YMR265C	0.295195	0.718162	0.36569	0.718162	-0.503741	-0.480243	-1.65515	-0.503741	-1.11469	-1.16169	-1.23218	0.154206	0.248199	1.82257	1.02364	1.30561		0.326753	0.356581	0.42131	0.590913	0.133206	-0.493597	0.186649	-0.360379	-1.04027	-2.22039	-1.77937	-0.1451	0.37629	1.35308	1.2158	1.07852		-0.625865	0.153739	1.69366	0.825813	-1.63607	-0.375226	-1.17717	-1.72396	-0.97312	0.893315	0.0144578	0.51569	1.01692	0.180215	0.750077	0.467519		-0.403659	0.147411	2.59416	1.38181	-0.359574	-0.050974	0.456011	0.21354	-1.72623	-0.513873	-0.337531	-0.64613	0.91891	-0.381616	-0.337531	-0.95473
YMR266W	-0.262848	-0.620769	0.850683	2.58063	0.781087	0.75126	-0.153483	-0.471635	-0.581	-1.19742	-0.978689	-1.2869	-0.789787	0.413224	0.264091	0.701549		1.33973	0.219221	0.67089	1.72259	-0.704223	-0.74572	-1.06811	-1.38498	-0.321874	-1.14045	-1.15711	-0.343883	0.0644025	1.11788	0.949841	0.781801		0.862937	1.10379	0.191047	1.08067	-1.60097	-1.49384	-1.22181	-1.1483	-0.575389	-0.810207	-0.100667	0.327478	0.755623	0.474509	1.11807	1.03705		0.443253	0.200668	-0.313042	-1.59732	-1.16922	-0.370121	-1.25484	0.914153	0.799996	-1.11215	1.17101	0.942693	0.200668	-1.08361	1.54202	0.685838
YMR267W	0.848968	0.624557	0.756563	-0.853918	-1.63276	0.122931	-0.735112	-0.114681	-0.352293	-0.378694	-0.365494	-1.75156	-0.0222761	1.4562	0.532152	1.86542		1.26166	0.295689	1.04022	-1.50582	-1.709	-0.401668	-0.232529	-1.15902	-0.623955	-0.265857	-0.635002	0.141833	0.424836	1.69098	1.12287	0.554751		0.357873	-0.236731	-0.626631	-1.17115	-1.84003	-1.38199	0.150469	1.34474	-0.207014	-0.31378	0.089485	0.766997	1.44451	-0.507613	0.53021	1.60065		-0.991258	-2.15781	0.423495	-0.693415	0.150473	-0.296291	0.0263715	2.38429	-0.370752	0.497956	-0.023269	-0.271471	0.572416	-0.693415	1.26738	0.175293
YMR268C	0.500389	1.42704	0.352126	-0.0185329	0.203862	-0.0185329	-0.871048	-1.42704	1.87183	1.76063	-1.3529	-0.500389	-0.352126	-0.277994	-0.75985	-0.537455		-0.523927	-1.34969	0.828916	0.532535	0.608587	-0.211398	-0.879088	-1.09673	1.08691	-0.58097	-1.66335	0.319284	1.69167	1.35657	0.412413	-0.531748		-0.757315	0.444358	0.210778	2.16982	2.08255	-0.906926	-0.121425	-0.641353	0.136774	-0.343706	-0.17296	-0.191951	-0.210942	-0.927502	-1.49998	0.729776		0.671543	0.366729	0.0365142	-0.72552	-2.22419	0.798549	1.05256	0.366729	-0.115893	0.519136	-2.22419	-0.623916	0.214322	0.341328	0.569938	0.976357
YMR269W	-0.151322	0.388647	0.763141	2.6269	1.85179	-0.560653	-0.464852	-0.334214	0.109953	-0.133903	-0.647744	-0.7958	-0.865474	-0.787091	-0.0990668	-0.90031		0.40105	0.378519	1.51448	1.75448	1.48559	-0.599805	-1.04688	-1.27908	-0.323824	-0.6304	-1.69032	-0.397759	-0.45546	0.431525	0.296472	0.161419		-0.157198	0.0343639	0.586151	2.66059	2.03558	-0.227699	-0.194229	-0.554037	-0.168223	-0.351259	-0.747143	-0.854802	-0.96246	-0.743016	-0.298935	-0.0576852		0.0159218	-0.285145	-0.887278	-1.07255	-1.16519	-0.887278	-0.0998731	-0.00723718	-0.238827	-0.192509	2.63289	0.178035	0.96544	1.47494	-0.748324	0.316988
YMR270C	0.960047	0.226642	0.715579	1.08228	1.77494	1.18414	0.5526	0.0432912	-0.730858	0.0229189	-1.44389	-0.527134	-1.68836	-0.445645	-1.01607	-0.710486		0.278999	-1.33185	1.46637	0.0435928	0.944345	1.42959	-0.777649	-1.059	0.503799	0.168079	-2.07104	0.950893	-0.899823	0.0563024	0.117903	0.179503		-0.302596	-0.84588	-1.03898	1.03535	0.296562	-0.894828	0.662744	1.8247	1.86067	0.27285	0.782316	-0.169857	-1.12203	-0.607789	-1.02047	-0.732763		1.07823	0.608922	0.0457572	-0.630041	-0.817763	-2.05673	0.608922	-0.254598	-0.442319	0.233479	-1.41847	0.15839	-0.817763	1.24718	0.909277	1.54753
YMR271C	-0.0271283	0.772081	1.72287	2.28782	0.365587	0.165784	0.200233	0.214013	-0.468072	-0.598977	-0.647205	-1.3224	-1.06748	-1.34307	-0.468072	0.214013		1.43896	0.69781	1.50661	0.394299	-0.535922	-0.538189	-0.809058	-1.63768	-0.555841	-0.937116	-0.725216	-0.697078	-0.758752	1.10886	1.05239	0.99592		1.91056	0.365316	-0.254167	1.65563	-0.592741	0.210219	-1.12505	0.915848	-0.240984	-0.172539	0.690925	-0.594556	-1.88004	-0.972983	0.545766	-0.461212		-0.0658643	-0.726264	-0.248528	-2.5248	-0.108018	0.229208	1.52191	0.313514	0.144902	0.875557	-1.59743	-0.248528	0.678842	0.00439096	1.15658	0.594535
YMR272C	0.049538	0.525103	0.79459	1.77742	1.63475	0.683624	-0.0138706	0.223912	0.350729	-0.441879	-1.37716	-1.96369	-1.10767	-0.426027	-0.426027	-0.283357		1.07699	0.113899	0.829385	1.95461	1.34011	0.524396	-0.336668	-0.287112	0.536395	-0.439954	-1.04988	-1.02536	-1.90285	-0.763413	-0.444654	-0.125895		1.03116	-0.785266	-0.943846	0.11262	1.94125	0.412666	1.59994	-0.848452	1.05023	-0.779581	-0.606965	-0.661135	-0.715305	-1.40948	0.267352	0.334793		0.591676	0.395097	2.25742	-0.039445	-1.61207	-1.40515	-0.101522	0.746869	0.829639	-0.618834	-0.784374	-1.15684	0.374405	-0.598142	0.33302	0.788254
YMR273C	0.48429	0.4661	-0.188714	-0.29785	-0.370607	0.356965	1.04816	2.88528	0.411533	-0.679825	-1.5711	-0.479742	-0.78896	-0.461553	-0.752582	-0.0613888		0.299374	-1.44849	0.433302	-1.19164	-1.06784	0.575997	0.235232	0.333349	1.78962	1.12619	-0.706273	-0.643162	-0.61757	-1.03679	0.293966	1.62472		-1.04699	0.35067	-0.0618118	-1.89007	-1.1477	1.83647	0.281263	1.74581	1.06894	0.701702	-0.156878	-0.329028	-0.501177	-0.572412	-0.173114	-0.105678		-0.42842	-0.622962	0.93337	0.0178807	-0.00500658	1.84886	-0.920496	-1.35535	-0.325428	1.64287	-1.01205	-0.325428	-0.0507811	1.66576	-0.828947	-0.233879
YMR274C	-0.794547	0.621773	0.997183	-0.623906	0.997183	1.44085	1.49204	1.1337	0.451132	-0.419137	-1.15289	-0.402073	-0.402073	-1.28941	-0.692162	-1.35766		-0.935969	-0.350953	1.74596	1.04416	-1.00238	-0.289828	1.04635	-1.42481	-0.351893	-0.0746085	-0.336085	1.96481	-0.722303	-0.8082	-0.104152	0.599895		-0.62427	-0.593209	-0.261903	-0.238539	-0.131828	0.529218	0.874031	1.79198	1.95476	1.19008	-0.596254	-0.802533	-1.00881	-1.56809	-0.341989	-0.172641		-0.0526535	0.153987	-0.0367581	-2.23032	-1.49913	-0.926901	0.344732	1.74353	-0.322875	-0.577202	1.10771	1.01234	0.503686	0.217568	0.821594	-0.259294
YMR275C	-0.601034	-0.574059	1.00397	0.100313	1.39511	1.81322	1.44906	0.74771	0.383549	-0.344773	-0.88427	-0.843808	-1.30238	-0.506622	-0.911245	-0.924732		0.276181	-1.13085	-0.024037	0.643221	1.13328	1.12513	1.21242	-0.526531	1.00585	0.79681	-2.36691	-0.653044	-0.796394	0.249166	-0.231709	-0.712584		0.531349	-1.43319	-0.233221	-0.101597	0.878646	0.917405	0.210144	-0.270112	2.02466	0.276002	1.15952	-0.0681495	-1.29582	-1.82207	-0.236203	-0.537368		0.267377	0.585706	-0.734195	0.414895	-1.74353	0.477008	0.259613	1.79691	0.958384	0.445952	0.942856	-1.30874	0.306198	-1.49508	-1.1224	-0.0509521
YMR276W	-0.663831	0.364036	1.24256	0.118051	0.232258	1.09321	2.21771	1.13713	-0.145505	-0.37392	-0.751683	-1.4545	-1.17337	-0.778038	-0.62869	-0.435416		1.15877	-0.362214	1.24859	0.562153	-0.694383	0.235324	0.163194	-1.25075	0.261134	1.07562	-2.54121	-0.55416	-0.149865	1.07962	0.282599	-0.514423		1.22678	-0.0558755	-0.85554	-1.21548	-1.56664	-0.940126	-1.09874	-0.719331	0.355889	0.237381	0.946161	0.978297	1.01043	-0.633086	1.00927	1.32061		-0.42458	0.671626	-0.288554	1.94387	1.0477	0.503595	0.15953	-0.368569	-0.832656	1.30374	-0.0725136	0.735638	-0.192536	-1.0567	-1.6088	-1.52079
YMR277W	-0.584269	0.431232	0.355307	1.75044	1.83585	0.0421148	0.68748	1.09558	0.146512	-0.119227	-1.14422	-1.18218	-0.631723	-0.679176	-0.441909	-1.56181		-0.174099	-0.867972	0.854192	1.98471	1.47528	-0.734157	0.501087	-0.700287	-0.148986	-0.431111	-1.82123	-1.06086	-0.379619	-0.0200943	0.501016	1.02213		0.132272	-0.303021	0.202395	2.52748	1.48209	-0.618097	-0.982451	-0.185978	0.566203	-0.138147	0.635766	-0.073246	-0.782258	-1.44276	-1.18834	0.168106		-1.08066	-2.42322	-0.416159	0.085605	-1.21627	0.722981	-0.321231	0.668736	0.817909	1.75363	0.343268	0.234778	0.953521	0.166972	-0.551771	0.261901
YMR278W	0.554308	0.0749065	0.474408	-1.7628	-1.57637	1.61965	0.660842	1.40658	0.10154	-1.4432	0.0482731	0.95381	-0.297961	-0.590929	0.314607	-0.537662		1.04	0.11246	-0.0793481	-0.853702	-0.648465	-0.799352	-1.22278	-0.739778	-0.512351	-0.68804	-0.999269	0.500747	0.332895	2.2438	1.519	0.794194		0.985173	0.00634508	-0.28341	-2.22734	-2.19681	-0.287817	0.0550231	-0.0880458	0.19668	-0.279106	0.783821	0.94396	1.1041	-0.169133	0.465587	0.99097		-0.852896	-1.57719	0.743841	-1.00105	-0.145064	-0.260293	0.59569	1.46813	-1.13274	0.282927	-1.37965	1.15537	0.0853925	0.480461	1.66567	-0.128603
YMR280C	-0.0828302	-0.0510234	-0.475114	-1.62016	-0.665955	2.94942	0.192829	1.05161	0.139817	0.0549992	-0.432705	-1.16426	-0.305478	0.0337947	0.436681	-0.0616257		-0.0558717	-0.350982	-1.24896	-2.80132	-0.163815	1.61307	0.501698	0.387698	1.4056	0.183155	0.151098	-0.469226	0.160588	0.231429	0.229089	0.226749		1.34483	-0.443297	-0.557223	-2.97306	-0.859489	0.550091	0.539981	-0.03888	1.14106	-0.130023	0.421097	0.448217	0.475337	-0.330374	-0.237925	0.649656		-0.463251	-0.339335	-0.513735	-0.045608	0.376625	1.14766	0.486772	0.688709	2.07473	1.32206	0.0370027	-0.798283	-0.183293	-1.73454	-1.46835	-0.587167
YMR281W	0.664853	1.88933	1.67505	-1.18717	-1.0035	-0.391259	-0.972886	-0.421871	-0.222893	-1.49329	-0.559625	0.14445	0.00669636	-0.0392216	1.10873	0.802607		0.837654	0.384417	0.414725	-1.92008	-0.598056	-0.183968	-0.508247	-1.08123	0.231423	-1.10233	-0.92468	0.875048	-0.437079	1.22335	1.33747	1.45158		0.0386702	0.0394047	-1.28086	-2.19753	-0.451829	-0.829242	-0.157218	0.641387	-0.180733	-0.412361	-0.463203	0.354651	1.17251	0.605716	1.40959	1.71105		-0.263532	-0.699722	-0.554325	-0.263532	-0.457394	-0.311997	1.19044	-1.76596	2.11128	0.996573	-0.990515	1.3843	0.463452	-0.263532	-0.748187	0.172659
YMR282C	0.228651	0.95549	0.616299	-2.21837	0.398247	0.95549	1.19777	0.640526	0.858578	0.349791	-0.692011	-0.619327	-0.158996	-1.68536	-1.07966	0.252879		-0.890887	-1.56283	0.358174	-0.5137	1.04126	1.55108	1.28884	-0.493159	1.62367	1.08203	-0.56736	-0.670902	-0.665005	-0.774642	-0.527068	-0.279493		-0.458655	-0.175022	-1.60733	0.386442	-1.28824	1.18481	0.746996	0.374117	1.64575	0.68702	-0.588845	-0.306032	-0.0232185	-1.89326	0.969018	0.346439		-0.709133	-1.21069	-1.26492	0.199099	-0.587132	0.171988	0.307545	-0.343129	1.90712	0.605771	-0.804023	0.334657	1.17511	-1.29203	1.71734	-0.207572
YMR283C	0.00541647	-0.861219	0.612061	0.590395	2.237	1.00205	0.308739	-0.254574	1.04538	0.200409	-1.18621	0.135412	-0.232908	-1.48953	-0.666226	-1.4462		-0.159846	-0.96628	-0.165956	0.906097	1.56999	0.630595	0.940197	-1.60944	0.608611	1.34936	-0.579987	0.389755	-0.643679	0.254673	-0.756475	-1.76762		-1.10391	-1.15906	-0.0269585	0.610708	2.42645	0.85694	0.659338	0.36827	0.0938496	0.196738	-0.212767	0.104515	0.421796	-1.91389	-0.824518	-0.497497		0.442697	-0.528202	-1.03572	-2.00662	-0.417873	1.14881	-1.05778	-1.25638	0.310302	-0.10895	0.619224	0.354433	0.111709	0.464763	1.54599	1.4136
YMR284W	0.137204	1.29581	-0.147367	-1.79381	-0.777488	-0.431938	-0.696182	1.743	0.604713	0.259163	1.62104	-0.858794	0.503081	-0.635203	0.279489	-1.10271		0.921491	1.19178	0.630111	-1.86437	-1.96456	-0.0774915	-0.0390804	-1.16922	-0.176793	-0.00984784	-0.65596	0.493074	0.801885	1.36362	0.639661	-0.0842987		1.08542	0.168202	-1.19301	-1.83172	-2.2309	0.130634	0.258151	0.918822	0.628698	0.0480103	1.29111	0.613129	-0.0648527	-0.516834	0.627608	0.0675352		0.753882	-0.207591	-0.535365	-0.688327	-1.27832	-0.46981	0.120184	-0.644623	0.229442	-0.73203	-1.56239	0.0764807	0.884991	0.207591	2.13053	1.71535
YMR285C	-0.750998	-0.0996651	-0.750998	-0.414102	2.79764	1.27038	-0.324263	0.641506	0.551667	0.461828	-0.301803	0.259691	-0.840837	-0.436561	-0.908216	-1.15527		-0.630219	-0.918419	1.40243	-0.0318566	2.64039	0.880134	0.0981072	-0.718953	0.460227	-0.0175434	-0.71516	0.0468315	-1.09898	0.21796	-0.46566	-1.14928		-0.224442	0.496404	1.206	1.43943	1.49452	0.0601258	1.55555	0.631694	-0.473659	-0.554422	-1.101	-1.14845	-1.1959	-0.587759	-0.747131	-0.850959		0.614577	0.987048	-0.130365	-1.66991	0.0682864	-0.57733	0.738734	0.83806	-0.800813	-1.39677	2.17896	0.465589	-0.378679	-1.22295	0.043455	0.242106
YMR286W	-0.775017	0.21341	-1.94316	-0.325732	1.20184	1.02212	-0.68516	1.29169	1.02212	0.84241	-0.505446	0.303267	-1.13444	0.662695	0.21341	-1.40402		1.13769	0.591752	0.749532	0.0684397	-0.391178	-0.444308	-1.07902	-1.59456	-0.654966	-1.21683	-1.29949	-0.0704716	0.320886	1.31348	1.29417	1.27487		1.78666	-0.274091	1.47245	0.180051	-0.707359	-0.152647	-1.57427	0.333334	-0.269794	0.225971	0.264684	-0.69711	-1.6589	-0.419811	1.66729	-0.176456		-0.842542	-2.24589	-0.885068	0.815963	-0.374758	-0.629913	0.730912	-0.629913	0.135551	-0.119604	0.560809	1.07112	0.901015	1.75153	-0.800016	0.560809
YMR287C	0.655013	0.208667	0.92282	1.24419	1.92263	-0.041287	0.190813	-0.0769947	0.512182	-0.487633	-0.701879	-2.02306	-1.5053	-1.00539	0.0301283	0.155105		1.31372	0.431625	0.134644	-0.0646467	-0.790174	-0.528393	-0.976781	-1.63043	-0.556059	-0.540369	-1.07499	0.474331	-0.432857	1.85321	1.41346	0.973716		0.171075	-0.41628	-0.634426	-0.643798	0.518211	-1.27173	1.14994	0.721524	0.454283	0.0314435	0.689663	-0.12947	-0.948604	-2.28993	1.17016	1.42794		1.21986	0.530013	0.195543	-0.515206	-0.320099	0.125862	-0.347971	0.293097	-0.61276	0.125862	-2.53596	-0.557015	-0.38978	-0.361907	1.24076	1.9097
YMR288W	-0.695532	0.115453	0.183035	1.46709	1.98522	-0.470258	-0.605422	0.340726	0.633581	0.971492	-0.267512	-0.29004	-1.39388	-1.05597	0.701164	-1.61915		1.02975	-0.0765869	0.401503	0.942973	0.961302	-0.586588	-0.318065	-2.51312	0.44066	-1.24695	-0.268109	-0.488	-0.741467	1.35368	0.820901	0.288122		0.221298	-0.124495	-0.111094	2.41625	1.5673	-0.475653	-0.504185	0.36538	-0.552118	-0.967416	0.125532	-0.511408	-1.14835	-1.20879	-0.353782	1.26154		0.849946	0.360641	0.00798976	-0.503355	-0.00964282	-0.194785	-1.48196	-0.979435	-1.75527	-0.282948	0.545784	-0.988251	0.122602	1.33043	1.639	1.33925
YMR289W	-0.147487	-0.966858	0.540785	-1.45848	-1.22906	1.85178	0.344136	-0.50801	1.819	1.16351	0.213037	0.50801	-0.63911	-0.606335	-0.147487	-0.737434		0.97085	-0.0672968	0.384283	-0.616933	-1.59123	-0.82144	-0.766679	-1.42427	0.171397	0.0669499	-0.706263	-0.240755	0.210131	1.98769	1.47708	0.966473		1.45552	0.697886	-1.23724	-0.881017	-2.30727	-0.143714	0.335047	-0.378754	1.02903	1.14472	0.569747	-0.190205	-0.950158	0.17511	-0.203401	0.884698		0.865651	0.327496	-0.0123917	-0.843228	-0.0312744	-0.0312744	0.988388	-1.29641	-0.50334	0.100904	-2.41049	-0.541106	1.02615	-0.201218	1.15833	1.40381
YMR290C	-0.322822	0.258537	0.603519	3.47837	0.587547	-0.428233	-0.460176	-0.517673	-0.313239	-0.380319	-0.495313	-0.341987	-0.488924	-0.511284	-0.453787	-0.214216		-0.130985	-0.0717322	0.928232	3.04572	1.44085	-0.421106	-0.203805	-0.268452	-0.378687	-0.513219	-0.623216	-0.805098	-0.593212	-0.566342	-0.468427	-0.370513		-0.41105	0.120677	1.06365	2.71077	1.85345	-0.303876	-0.383141	-0.379684	-0.531127	-0.504611	-0.731557	-0.693667	-0.655777	-0.149481	-0.566511	-0.438059		0.772892	0.0256534	1.09915	-0.269032	-1.51092	-0.668963	0.278241	0.194045	-0.205885	-0.163787	-1.53197	-1.0268	-0.753159	0.278241	1.96216	1.52013
YMR291W	0.765439	-0.680876	2.07179	-0.354289	-0.890825	1.39529	0.112264	-0.517582	0.25223	-1.35738	-0.727531	-1.28739	0.275558	1.02204	0.765439	-0.844169		-0.132797	-1.30936	1.0815	0.385961	-0.507787	0.890101	0.85698	-0.689093	0.936234	0.49307	0.399665	-2.74592	-0.7055	0.288274	0.348983	0.409692		1.46871	0.237681	1.09323	-2.51651	-1.83609	0.401057	0.621856	-0.668922	0.418453	-0.463723	0.251647	0.38105	0.510453	-0.0462898	-0.0262055	0.173596		-1.10816	-1.12412	-0.405961	0.0568545	-0.118696	0.91865	0.663303	-0.294247	1.22187	1.18996	2.33902	-0.852818	-0.501716	-0.501716	-0.390002	-1.09221
YMR292W	-0.0922793	1.82252	0.576746	1.10735	0.253768	0.738234	0.645955	1.01507	0.0230698	-0.276838	-0.945863	-2.00707	-1.4534	-0.876653	-0.392187	-0.138419		-0.442117	0.361226	1.27596	1.40192	1.23834	0.677014	0.511	-0.784227	0.960751	0.623359	-1.70805	-1.44222	-0.779051	-0.856051	-0.6313	-0.406549		0.315442	-0.180081	0.747663	0.568996	-0.212516	-0.504379	0.832112	1.45573	-1.00074	-1.60027	-0.193619	-0.599144	-1.00467	-1.41548	1.45776	1.33319		1.49191	2.7203	-0.732467	-1.06446	0.329922	-1.46286	-0.00207498	0.329922	-0.599669	-0.46687	-0.0684743	-0.134874	-0.400471	-0.599669	0.396321	0.263522
YMR293C	1.06227	-0.430651	0.803881	0.2871	0.22968	0.20097	-1.03356	0.2871	-0.803881	0.0574201	0.401941	2.21067	6.25e-11	-2.18196	0.02871	-1.11969		0.925375	-0.398817	0.35914	-0.578082	-0.33516	-0.16204	-0.572663	-2.31901	-0.389773	-0.752579	-0.780328	0.844814	0.161768	1.70913	1.33245	0.955772		0.0161305	-1.07487	-0.939658	-0.447973	-1.36094	1.02891	-0.199421	-0.305405	-0.737028	1.15625	0.771004	1.43963	2.10826	-0.401182	-0.593571	-0.460152		1.13518	0.394045	0.2113	-0.885175	0.434656	-0.458768	-0.336937	-1.21006	-1.23036	-1.83951	0.0894693	0.312825	-0.479073	0.881367	1.10472	1.87632
YMR294W	-0.163982	-0.0182202	1.93134	0.983891	1.18431	-0.145762	0.091101	-1.16609	-0.765249	-0.382624	-0.145762	0.89279	-0.965671	1.03855	-0.437285	-1.93134		1.31064	0.109522	0.208403	-0.572996	-0.537456	-0.602725	-1.04953	-1.43703	-0.697588	-0.645182	-0.694125	0.425371	-0.357093	2.02156	1.51326	1.00496		0.720082	-0.754619	0.488667	-1.01887	-0.168152	-0.484056	-2.2708	-1.33274	-0.179426	0.60145	0.220253	0.588763	0.957272	1.00387	-0.0227724	1.65108		1.02279	0.928821	0.740876	0.767725	-1.03118	-0.0109076	0.660327	-2.53475	0.338135	-0.413649	-0.252552	-1.27283	0.687177	-0.198853	-0.547896	1.11677
YMR295C	-1.25976	-0.249206	0.0693384	0.0693384	1.62911	1.07989	1.24466	0.83824	0.728397	0.464773	0.486742	-0.919249	-1.60028	-1.31468	-1.05106	-0.216254		-0.163154	-0.904871	-0.38474	1.47082	2.28015	0.255088	0.124925	-0.305342	1.25651	0.421918	-0.731531	-0.509524	-1.73748	0.150447	-0.35759	-0.865626		0.306643	-1.89516	-0.808093	-0.0450635	0.898394	0.710854	-0.737449	0.416594	1.19774	0.210492	1.33019	0.746475	0.16276	-1.50083	0.516002	-1.50955		0.0658449	1.0807	0.0948408	1.38999	0.752082	0.249486	-0.156457	-0.485077	-1.007	0.365469	-2.84341	-0.0211429	0.674759	0.616767	0.172163	-0.949012
YMR296C	-0.583927	-0.464243	1.36842	3.01407	0.328663	0.582992	0.246381	-0.127632	-0.0303885	-0.277237	-0.853216	-0.868176	-0.718571	-0.613848	-0.449282	-0.554006		-0.658763	-0.286008	1.14386	2.46072	0.430478	1.34154	0.812483	-0.172539	-0.36655	0.0812338	-1.17679	-1.18819	-0.548122	-0.762104	-0.624453	-0.486802		1.04245	0.0972766	1.8288	0.786995	-0.559471	-0.683522	-0.806347	-0.0230834	-1.96413	-1.15133	1.44165	0.570879	-0.299895	-0.820935	0.195011	0.345646		-0.639774	0.423281	1.46245	1.54606	-0.568108	0.686059	0.172448	-0.185885	-1.89394	-0.62783	0.55467	-0.0306076	0.112726	1.2355	-0.544219	-1.70283
YMR297W	0.253364	1.03052	0.00551363	-1.42278	-1.49839	0.156745	-0.288547	-0.0322941	-0.582607	-0.570004	0.152544	-0.675026	-0.704432	0.404595	2.42521	1.34559		0.606089	0.0490422	0.367218	-1.6096	-1.56376	-0.0530646	0.236764	-1.33426	0.00390225	-0.118209	-0.78297	0.207793	-0.290662	2.04139	1.42724	0.813088		1.3144	0.116896	-0.0318507	-1.5471	-1.8539	-0.338902	-0.702333	-0.678289	-0.557522	-0.256163	0.134185	0.260323	0.386461	0.415658	1.62989	1.70825		-0.550733	0.699776	0.147226	0.379879	0.0018176	1.36865	0.190848	1.58677	-0.885172	0.394419	1.42682	-0.201754	-0.899713	-0.288999	-1.56859	-1.80124
YMR298W	1.15249	1.50857	2.51322	-0.856817	-0.894968	-0.48802	-0.386283	-0.793231	-0.271829	-0.983988	-0.48802	-0.13194	-0.742363	0.821845	-0.0174861	0.0588167		0.683122	0.696971	1.44601	-0.68002	-1.37483	-0.763977	-0.944264	-1.39804	-0.312699	-0.350955	-1.12882	0.32131	0.230594	0.830597	1.19186	1.55313		1.22783	0.17148	-0.480636	-0.492069	-1.076	-1.24378	-0.466727	-1.02314	-0.687028	-0.958112	0.433741	0.661685	0.889629	-0.20553	2.29289	0.955766		0.575826	0.575826	-0.701636	-1.86297	1.11778	0.498404	1.69844	0.382271	-0.895191	-1.05003	-1.12746	1.11778	-0.933902	0.34356	-0.314527	0.575826
YMR299C	-0.513956	0.353639	-0.174462	-0.136741	-1.04206	0.730855	0.315918	-1.00434	0.730855	0.579968	0.693133	-2.7018	0.693133	-0.325348	0.202753	1.59845		1.8147	-0.0647866	-0.0129018	-0.971706	-0.847903	-0.98276	-0.353582	-1.46681	0.456672	-0.982575	-0.435685	0.54904	0.415193	2.00711	0.961034	-0.0850399		-0.671029	-0.770392	-0.760274	-0.545759	-1.56482	-0.0285053	-0.346523	-0.895751	0.709687	0.704136	0.967848	1.0791	1.19036	-0.549702	-0.63597	2.11759		1.07588	1.15985	0.857554	-1.99746	-0.217275	-0.620336	0.689612	-1.35928	-0.0829214	-0.049333	-1.5944	-0.183687	0.152197	-0.0157446	1.19344	0.991908
YMR300C	-0.481854	0.313388	0.878428	2.36427	1.82016	0.706823	0.0580736	0.07063	-0.314434	-0.837619	-0.804136	-1.00922	-0.871103	-0.749724	-0.724611	-0.419071		0.329525	0.0596257	1.778	1.90833	1.10202	-0.194923	0.210579	-0.542319	-0.32209	-0.224586	-1.3513	-1.34433	-1.609	-0.161481	0.0668252	0.295132		1.57958	-0.0667352	1.0771	2.09365	0.639481	-0.400007	-0.366524	-0.766938	-1.45652	-1.39165	0.234456	-0.117959	-0.470374	-1.09082	0.269991	0.233278		0.314688	-0.366519	0.936659	-0.633077	-2.14358	-1.19581	0.166599	1.58825	-0.0407243	0.847806	-1.01811	-0.0111066	-0.129577	-0.633077	1.32169	0.995894
YMR301C	-0.486655	0.620152	0.872582	2.91144	-0.040049	-0.544908	-0.719668	-0.040049	0.425975	0.445393	-0.719668	-1.69055	-0.467238	0.192963	-0.486655	-0.273061		0.00464789	-0.216319	1.28599	2.71863	0.877279	-0.137486	-0.217234	-0.914147	0.634016	-0.0804211	-1.53246	-0.896422	-0.621132	-0.396027	-0.301648	-0.207269		-0.905736	-0.722647	1.25305	3.02525	0.594165	-0.00215114	-1.01377	0.220936	-0.0699883	-0.490237	-0.421265	-0.346026	-0.270787	-0.924957	-0.0884912	0.162665		0.885391	0.315661	1.33194	-0.423448	0.361855	-0.377254	-0.238671	-1.30114	-1.73229	-0.946984	0.223273	-1.56291	0.946984	0.238671	0.823799	1.45512
YMR302C	-0.592475	0.900771	-0.407916	-2.03539	-0.20658	2.00812	1.82356	-0.0387992	-0.424694	-0.676365	-0.105911	-0.340804	-0.911258	-0.0220212	0.514876	0.514876		0.824164	-0.808484	1.10124	-1.29711	-0.702233	0.0313419	0.499881	-1.76027	0.547072	-0.204247	-1.28942	0.683772	-0.328696	1.87946	0.900994	-0.0774721		1.444	0.91276	-0.533956	-1.96252	-0.713284	-0.265455	-1.18941	-0.739113	0.0380567	-0.782539	0.435324	0.740455	1.04559	-0.661629	1.24245	0.989271		0.476845	1.03984	-1.56158	0.146815	0.0497472	0.593326	0.535085	-1.25096	0.67098	1.15632	1.23397	0.709807	-0.882102	-1.87219	-0.959756	-0.0861475
YMR303C	-0.0821646	0.885079	0.769282	-1.12434	-1.30144	-1.13796	-0.715641	-0.947235	-0.967669	-0.892742	1.08943	0.633051	0.06769	1.18479	1.29377	1.24609		1.20506	-0.0310391	1.16308	-0.0876001	-1.71152	-1.30417	-1.04323	-1.00381	-0.200549	0.426043	0.270738	0.197518	-1.0749	0.531214	1.0648	1.59839		0.242346	0.627009	-0.34823	0.38346	-0.633313	0.72297	0.427935	0.0820352	1.99344	1.59876	-0.54895	-1.2699	-1.99085	-0.653818	-0.572457	-0.0604383		-0.790555	0.0744217	0.287857	1.32134	1.73697	0.669795	0.692262	0.400192	-0.476018	0.658562	0.433892	0.310324	-0.835489	-1.25113	-1.5769	-1.65553
YMR304W	0.292807	1.01397	0.335542	-1.235	-1.43265	-0.962556	-0.871742	-1.15487	-0.914478	-0.663406	0.944527	0.303491	0.859055	1.21697	1.38257	0.885765		0.922685	0.176904	0.283729	-1.95519	-1.63847	-0.862104	-0.555367	-1.07762	-0.187791	-0.416051	0.333834	0.831601	0.961023	1.11044	1.06094	1.01143		1.70984	0.809004	-0.0441054	-1.66016	-1.8532	-0.457183	-0.71901	0.00232134	-1.18191	-0.517804	0.552391	0.511922	0.471453	0.459657	0.97734	0.939449		-0.875477	-1.27486	-1.22787	-1.03993	-0.0649725	0.381392	1.26825	1.15078	0.962841	1.50905	0.956968	0.880616	-0.458478	-1.13977	-0.55245	-0.476098
YMR305C	-0.0851747	-0.647447	-0.656977	0.677228	2.91679	1.22997	0.658168	0.257907	-0.113765	-0.332956	-0.838048	-1.01912	-0.809458	-0.123295	-0.494966	-0.618857		-1.14695	-0.459336	-0.24027	1.25287	2.04386	1.56359	0.639806	0.14763	0.00466637	0.15728	-1.33872	-1.61868	-0.0264236	-0.459371	-0.32644	-0.193509		-0.294762	-0.254656	-0.747458	1.14106	1.62816	1.36991	0.639779	0.553514	0.972883	0.540899	-0.345153	-0.733384	-1.12162	-0.404345	-1.25953	-1.68531		-0.287836	-0.846871	1.93943	0.981084	1.478	-0.349951	-0.811377	-0.633905	-2.12466	-0.332204	0.5729	-0.651653	-0.278963	0.5729	0.501911	0.271198
YMR307W	-0.714924	-0.89827	0.211994	2.24918	1.93341	0.690732	0.599059	0.487014	0.191622	-0.205628	-0.826969	-0.653808	-0.67418	-0.928828	-1.04087	-0.419532		-0.822746	-0.695632	0.00338274	1.79494	1.50027	1.25952	0.547791	1.02643	0.626947	0.0310934	-0.576712	-0.947265	-0.470109	-1.09149	-1.09264	-1.09379		-1.62882	-0.986504	0.0328396	1.00004	1.75357	1.27892	0.418309	0.219057	0.915709	0.490065	0.365122	-0.241187	-0.847497	-0.184558	-1.09865	-1.48643		1.34161	2.98604	0.299155	0.416614	-1.05163	-0.0679062	-0.434967	0.0936005	-0.743298	0.299155	-1.00758	-0.200048	-0.669886	-0.567109	-0.39092	-0.302825
YMR308C	-0.411844	-0.326598	0.852636	2.91843	1.57723	-0.0225546	0.11668	-0.056653	-0.170314	-0.511298	-0.704522	-0.843757	-0.707363	-0.551079	-0.57097	-0.588019		-0.0277136	-0.0854258	1.65762	2.10724	1.8001	0.0121163	0.193996	-0.666449	0.0762419	-0.339903	-1.0259	-0.972478	-0.638637	-0.917049	-0.696936	-0.476823		0.477363	0.137959	1.15471	2.27244	1.64847	0.382238	-0.277381	0.0755816	0.0545528	-0.905507	-0.712791	-0.983593	-1.2544	-0.614281	-0.752104	-0.703261		0.829287	0.531594	1.06319	-0.818655	-1.14824	-1.53099	-1.67984	-1.55225	-0.244533	0.637913	0.467803	0.584754	0.51033	0.489067	0.7336	1.12698
YMR309C	-0.376446	-0.10406	0.532643	2.62661	1.91841	0.273876	0.318139	0.0253234	-0.172157	-0.580736	-0.870147	-0.945053	-0.798645	-0.679476	-0.648833	-0.519449		-0.26569	-0.017523	0.725671	2.30427	1.64811	0.55997	0.4944	0.181989	0.0835318	-0.425437	-1.34249	-0.899331	-0.856001	-1.3018	-0.73049	-0.159177		0.318045	0.0355052	0.456474	2.78843	1.761	-0.142531	-0.255322	-0.392785	-0.324561	-1.13538	-1.07719	-0.66781	-0.258429	-0.611333	-0.177538	-0.31657		0.343201	0.058038	-0.132071	-1.96004	-2.01854	-0.585407	0.452879	-0.058952	1.3303	0.467503	-1.17036	0.642988	0.730731	-0.0297045	1.30106	0.628365
YMR310C	-0.311783	-0.222929	1.35106	1.79533	2.4427	-0.210236	-0.29909	0.119795	-0.426024	-0.527572	-0.984537	-1.12417	-0.464105	-0.857602	-0.0833009	-0.197542		-0.32102	-0.534305	0.728482	2.34568	2.35279	-0.180182	-0.0524906	-0.271928	0.20522	-0.635642	-1.03467	-0.553476	-0.334557	-0.472128	-0.571298	-0.670469		-0.199695	-0.131279	0.884254	2.48271	2.11511	0.0988045	-0.196467	-0.465694	-0.0305624	-0.835473	-0.540151	-0.615594	-0.691036	-0.959858	-0.645942	-0.269129		-0.147133	0.604186	-0.222265	0.904714	-1.49951	-1.44942	-0.572881	0.203482	0.554098	1.10507	1.23029	1.45568	0.554098	-0.172177	-1.64977	-0.898453
YMR311C	0.536108	1.27425	0.714281	-0.354754	-0.0747688	1.45242	1.04517	-0.55838	-0.227488	0.281576	-1.39834	-1.32198	-2.08557	-0.380207	0.587015	0.510655		1.04273	1.09755	-0.0547251	-1.24795	0.879046	1.29775	0.92455	-0.10486	0.524196	-1.44516	-1.59532	-1.61547	-0.386454	0.256654	0.22804	0.199425		1.50914	0.664227	-0.238664	-1.12047	-1.08559	-0.505164	-1.52729	-0.903524	-0.621403	-0.84546	0.828221	0.443105	0.0579884	0.447123	1.47299	1.42477		-0.940772	-1.86056	-0.750975	-1.04297	0.7966	0.709001	-0.254583	-0.634177	1.20539	0.592203	0.913398	2.11058	-0.0501867	-0.429781	-0.342182	-0.0209872
YMR312W	-0.531943	-0.137965	0.928094	2.12162	2.40551	0.0879934	-0.334954	0.267601	-0.474005	-0.589881	-0.839015	-0.757902	-0.699964	-0.752108	-0.670995	-0.0220889		0.992166	0.104815	1.88626	1.20073	0.622078	-0.588144	-0.0686094	-1.13313	-0.218455	-0.102017	-1.65665	-1.27678	-1.31787	0.458873	0.518532	0.578192		0.100619	0.210454	1.16309	2.53543	1.66767	-0.667329	-0.0894724	-0.591988	-0.0743995	-0.366986	-0.672854	-0.928927	-1.185	-0.809253	-0.0402726	-0.250783		-1.16032	-1.99375	-0.125732	-0.298164	0.391564	0.851383	1.33994	0.247871	0.420303	1.85724	0.075439	-1.56267	-0.441857	0.0467004	0.678951	-0.326902
YMR313C	-0.429592	1.124	1.17108	-0.0294241	0.770912	1.43001	1.07692	-0.147121	-0.17066	-1.06515	-1.65364	-1.65364	-1.15931	-0.0765027	0.559058	0.253047		1.00174	0.975645	-0.429483	-1.8357	-0.59305	1.05688	0.698582	-0.942307	0.729857	0.105725	-1.44996	-0.167194	-1.46703	0.896518	0.772097	0.647675		1.19448	0.452034	-0.383394	-0.429955	-0.59939	-0.0549683	-1.03321	-0.580832	-1.09404	-1.13288	-0.00800613	-0.0539475	-0.0998888	0.445248	0.491392	2.88736		-0.711473	-0.839558	-1.14376	-1.64009	-0.951632	0.297197	1.88225	-0.00700465	1.12975	0.569378	1.33789	0.505336	-0.0870578	-0.663441	0.905602	-0.583387
YMR314W	-0.302926	0.99239	1.77807	0.0952243	-0.308235	0.700413	1.64005	0.801277	0.121768	-0.0958879	-1.10454	-1.94861	-1.10984	-0.515273	-0.271074	-0.472803		0.823278	0.481112	2.12254	0.045092	-1.81786	-0.273452	0.162484	-0.704027	0.367233	0.61227	-0.96343	-0.712528	-1.50889	-0.191751	0.455393	1.10254		1.82369	0.102055	0.41104	-0.741471	-2.21425	-1.13371	0.02932	-0.405172	-0.288613	-0.889999	-0.0170288	0.335658	0.688345	-0.139397	0.960427	1.47911		-0.46279	-1.13594	-1.20161	0.604397	0.899925	0.374541	0.965599	0.67007	2.14771	0.473051	-1.69416	-0.544881	-1.03743	-0.446371	0.177522	0.210359
YMR315W	-0.426203	0.902222	0.223249	-2.2122	-1.79891	0.474174	0.459414	0.370852	0.695578	0.990783	0.164208	-1.22326	-0.618087	0.149448	0.651297	1.19743		0.86491	0.411799	-0.65847	-1.89018	-1.75974	-0.580655	-0.330648	-0.531545	0.628407	0.279339	-0.0467467	0.0170116	-0.478977	1.42513	1.3585	1.29187		1.37238	-0.120727	-0.11594	-1.47979	-1.80786	-0.570646	-0.488649	0.258564	-0.490401	-0.621511	0.0718231	0.0212715	-0.02928	0.542775	1.51395	1.94403		0.127236	1.41223	0.0550454	-0.29147	-0.435851	0.63257	0.574818	1.09459	1.46998	0.86358	0.112798	-0.9845	-1.67753	-1.64865	-0.147088	-1.15776
YMR316W	0.458048	1.12973	0.786425	2.41338	0.204303	-0.706196	-1.3331	-0.556934	-0.273336	-0.825606	-1.1092	-1.03457	-0.527082	0.532679	-0.0643693	0.905834		0.619282	-0.0963655	1.50834	1.90604	0.289338	-1.37295	-1.09772	-0.770989	-0.572207	-0.537625	-1.08181	-0.683332	-0.613123	0.508181	0.834374	1.16057		1.71799	-0.311587	0.672494	1.94593	-0.770099	-2.2102	0.0666709	-0.43023	-0.949204	-0.540278	-0.242947	-0.184626	-0.126305	0.232282	0.723938	0.406164		-0.299549	-0.80477	-0.613605	-1.95176	-1.07786	0.724549	-0.203966	0.69724	0.424147	1.62575	-1.15979	1.62575	0.424147	-0.42244	0.806477	0.205673
YMR318C	-0.398424	-0.465933	0.999978	3.38208	0.257378	-0.27305	-0.138032	-0.62024	-0.552731	-0.485222	-0.437001	-0.514154	-0.543087	0.170581	0.160937	-0.543087		-0.857297	-0.787687	0.666424	2.50472	0.919415	0.509381	0.860523	-0.0866766	0.476046	0.522151	-0.473387	-0.433215	-0.494487	-1.44867	-1.10864	-0.768603		-0.629385	-1.39919	0.363226	2.67542	1.2094	-0.270937	0.474058	0.482637	0.37816	-0.364175	-0.536023	-0.282742	-0.0294609	-0.0484364	-0.431976	-1.59058		-0.604588	-1.03539	1.07945	0.922792	1.10556	0.609483	-0.539315	1.07945	-1.11371	1.44497	-1.3487	-0.0954613	-1.662	0.661702	-0.330443	-0.173788
YMR319C	-1.00266	-0.565589	0.715833	2.56347	1.73898	0.90457	-0.207983	-0.237783	-0.148382	-0.962929	-0.853661	-0.674857	-0.45632	-0.277517	-0.0589802	-0.476187		-0.680129	0.285362	0.265783	2.0885	1.13804	0.659319	-0.16912	0.379524	1.04632	0.603596	-0.0180366	-0.660578	-1.04191	-1.10104	-1.29889	-1.49674		-0.716469	-1.02968	0.124078	2.4394	1.09156	-0.064639	1.2623	0.613651	0.436393	0.339611	-0.478637	-0.840582	-1.20253	-0.95266	-0.212909	-0.808889		1.07749	0.749296	0.51763	-1.02681	-1.18126	1.21263	-0.988202	1.59874	-0.756536	-0.17737	-0.795147	0.479019	-0.988202	-1.06542	-0.0615364	1.40568
YNL001W	-0.635629	0.00730608	1.25811	1.84259	2.08808	0.26448	0.0891342	0.463205	-0.0862117	-0.0628323	-0.986321	-0.939562	-0.401834	-1.13829	-0.670698	-1.09153		-0.309401	-0.211992	0.537989	1.84084	1.34569	0.461622	0.704335	0.526528	1.01515	0.145209	-0.851792	-1.79901	-1.18992	-1.13758	-0.738415	-0.339248		-0.453143	-0.465633	-0.808703	1.64811	2.30442	-0.16646	-0.652391	-0.188475	-0.216227	-1.15143	0.765624	0.589747	0.41387	-1.06343	0.629027	-1.18491		0.612626	-0.30099	-1.41591	-2.12822	0.28744	-0.73457	0.999751	-0.0222597	1.06169	-0.0222597	-0.0222597	-0.36293	0.16356	-0.98233	1.34042	1.52624
YNL002C	-0.0724474	0.0360696	0.558924	3.16333	1.358	-0.417729	-0.47692	-0.171099	-0.36347	-0.565706	-0.832066	-0.338807	-0.462122	-0.619965	-0.733415	-0.0625822		-0.692101	-0.187038	0.342143	2.15689	2.26048	-0.0279369	0.304531	0.612261	0.259105	-0.111199	-0.737268	-0.927266	-0.746164	-0.884926	-0.835479	-0.786032		-0.255171	0.278421	0.89261	2.492	2.05591	-0.00791226	-0.111188	-0.236997	-0.588361	-0.676498	-0.80606	-0.776164	-0.746267	-0.548376	-0.778854	-0.187084		1.22427	1.03967	-1.21658	-0.765331	-1.29863	0.957625	-1.13454	-0.108967	0.87558	-0.437149	0.0141016	-0.929422	-0.765331	-0.273058	1.40888	1.40888
YNL003C	-1.40178	0.77793	0.161599	-0.590024	-0.559959	1.18381	0.747865	1.16877	0.492313	0.522378	1.54459	-1.32662	-1.07106	-0.25931	0.191664	-1.58217		0.0653974	-0.0712401	0.0247202	-0.51648	-0.242094	-2.41732	0.564563	-0.497436	2.04369	0.605684	0.474256	-0.00696939	-0.47068	1.41275	0.14797	-1.11681		0.377859	0.230474	-0.926423	-1.24081	-2.31916	-0.153648	0.579942	0.0970185	0.797855	0.0328036	1.79346	0.867241	-0.0589796	-1.17249	0.354343	0.740512		1.45656	1.74678	0.614911	-1.59079	0.0344641	-1.24252	-0.778162	-0.197715	0.121531	-0.74914	-1.06839	0.614911	-0.487938	-0.516961	0.876112	1.16634
YNL004W	-4.03e-18	-0.023619	0.814857	2.26743	1.66514	-0.106286	0.496	0.684952	-0.248	0.0472381	-1.488	-0.850286	-0.873905	-0.649524	-0.838476	-0.897524		-0.443667	-0.0898403	0.860197	2.18655	1.22372	0.0334534	0.678935	-0.167893	0.855543	0.0432554	-1.51038	-1.66435	-0.600406	0.0228824	-0.468372	-0.959627		0.500161	-0.935345	0.305321	2.38706	0.490315	-0.132335	-0.411018	0.636005	-0.836607	-1.78622	-0.397162	0.149976	0.697114	-1.36969	0.886421	-0.183996		-0.907243	-0.837118	-0.679337	0.10957	0.79329	1.88023	1.45948	0.600446	0.390071	1.19651	-1.36306	-1.17021	-0.17093	0.337477	-0.661806	-0.977369
YNL005C	-0.520018	-1.02289	-0.0400013	-1.6172	0.897173	1.01146	1.49148	2.15436	0.257152	-0.520018	-0.131433	-0.748597	-1.13718	0.302867	-0.222865	-0.154291		-0.121727	0.462632	-1.44672	1.14007	1.79218	0.813612	0.28801	-0.47944	1.3883	-0.448837	-1.67114	0.209966	-0.615523	-1.23524	-0.43713	0.360984		-0.539026	2.09625	-0.482331	-0.557615	0.960668	0.209653	-0.0482336	0.860467	-1.54627	0.0743454	-1.02491	-0.915722	-0.806533	-0.572984	0.854052	1.43819		0.408852	0.112215	-0.85576	-1.44903	-0.85576	1.14264	-0.574735	-0.324935	1.79836	0.45569	-1.57393	0.299565	-0.512285	-0.387385	1.61101	0.70549
YNL006W	-0.229155	0.753143	2.36366	0.199172	-0.64035	0.741721	1.26143	0.650344	-0.240577	-0.423331	-1.08581	-1.62836	-1.27428	-0.234866	-0.0349801	-0.177756		1.03292	0.299288	1.47603	0.147933	-0.276796	-0.198385	-0.468346	-1.25976	0.0575595	-0.404576	-2.09277	-0.989687	-0.660362	1.2651	1.11231	0.959523		1.62402	1.21018	0.778041	-0.0991973	-1.36925	-1.25421	-0.692716	-1.17506	-0.842447	-0.201403	-0.187056	-0.0129628	0.161131	-0.663341	1.43997	1.2843		-0.418038	0.853154	-1.19026	0.021533	0.449224	-0.263594	0.805632	1.87486	-0.667524	1.37589	0.0928148	-0.90513	0.924435	-0.0972699	-1.1665	-1.68923
YNL007C	0.0503513	-0.327797	-0.114061	-0.344238	1.00394	1.33277	-0.541533	0.658677	-0.870358	-0.969006	-2.43228	0.412059	0.872413	0.231205	-0.508651	1.5465		-0.969083	-1.37684	-0.0406393	1.6533	2.24269	0.886624	0.0814776	0.361296	0.550356	-0.146345	-0.704113	-0.770179	-1.42093	-0.0677462	-0.11587	-0.163995		-1.06814	-0.802227	-0.0111329	1.28727	3.01637	-0.304752	-0.630572	-0.60872	-0.683522	-0.979633	0.172624	0.153012	0.1334	0.120215	-0.0777692	0.283588		-0.291858	0.768994	0.154295	0.213782	1.14575	1.68113	-0.55955	1.10609	0.412072	0.630191	-0.0241666	0.233611	-1.57083	-1.72946	-0.817327	-1.35271
YNL008C	1.53754	0.978433	-0.223642	-0.111821	-1.34185	-1.34185	0.195687	1.28594	0.838657	0.922522	-0.894567	0.391373	0.447283	-1.11821	-1.53754	-0.0279552		0.485976	0.259579	-0.582566	-0.706729	0.670506	0.0232821	0.340648	0.0528345	1.78277	1.18991	1.63417	-0.337207	-0.942679	-1.40868	-1.29016	-1.17165		-1.06498	-0.754168	0.403517	0.689505	-0.986282	0.353933	-0.698478	1.58638	1.24614	0.996833	-0.21358	-0.37282	-0.532059	-1.84029	-0.258794	1.44515		0.287143	-0.252093	-0.0579678	-0.446217	-0.424648	0.826378	-0.35994	-0.769759	2.14211	1.30091	1.04207	-1.00702	-0.899175	-1.71881	-0.489356	0.826378
YNL009W	-0.101924	0.962956	1.13942	-1.27025	-1.83616	-1.22157	-0.892979	-0.552217	-0.351411	-0.515707	0.512664	0.573514	0.451814	0.439644	0.969041	1.69316		1.53015	-0.0671201	0.369355	-1.49614	-1.31413	-0.379461	-0.889488	-1.80771	0.447653	-0.563881	-0.082684	0.834419	0.530525	0.782218	0.962841	1.14346		1.17188	1.05657	-1.08724	-1.48248	-1.25047	-0.942358	-0.301804	0.866189	0.505083	0.982348	-0.432459	-0.181895	0.0686679	-1.28131	0.949258	1.36002		-0.243012	-0.111654	-0.00656789	-1.6354	0.545135	0.912937	0.229876	0.12479	1.80617	0.623949	1.43837	0.0722468	-0.7159	-2.08202	-0.584542	-0.37437
YNL010W	-0.149134	-0.0381506	1.16047	2.38129	1.71539	0.577808	0.183817	-0.215724	-0.287864	-0.443241	-0.881626	-1.27562	-0.78174	-0.482085	-0.687404	-0.776191		0.445331	0.772584	1.84856	1.59162	1.21303	-0.131311	-0.422965	-0.5181	-0.0193457	-0.599501	-1.75369	-1.47883	-0.796792	-0.214141	-0.050193	0.113755		-0.433854	-0.817981	0.809778	2.89287	0.790251	-0.47495	-0.302075	0.586833	0.441873	-0.664058	0.0939291	-0.22229	-0.53851	-1.52751	-0.713158	0.0788554		-0.436379	-0.391907	-0.258492	-1.37028	-1.01451	0.230697	1.65379	0.141754	1.07566	0.453056	0.808829	0.453056	1.47591	-2.03736	-0.302964	-0.48085
YNL011C	-0.0288748	0.738371	0.804371	1.90986	1.32412	0.837371	0.746621	-0.0371248	0.0536247	-0.606372	-0.96112	-1.39012	-1.28287	-0.193874	-0.507372	-1.40662		0.0419785	-0.0670298	0.617148	1.63424	1.25712	1.31774	0.39941	0.0154327	0.461053	0.146351	-1.62887	-0.695234	-2.09529	-0.622379	-0.468021	-0.313662		-0.90622	-0.0660435	-1.42523	-0.287236	-0.583975	1.42609	0.51153	2.31398	0.685113	0.658612	-1.56044	-0.801787	-0.0431338	0.217458	0.05301	-0.191725		-0.715739	-1.36071	-2.278	-0.357422	1.33384	0.645867	0.0725593	0.961186	1.67782	0.12989	0.0152285	0.903856	-0.558079	-0.472083	0.0725593	-0.0707677
YNL012W	0.568785	1.47189	0.290905	-1.48753	-1.01513	-0.45937	-0.792826	0.916135	-0.723356	-0.765038	-0.80672	-1.22354	1.11065	1.2218	1.05507	0.638255		1.0722	-0.145167	0.620402	-0.29442	-0.554128	-0.460927	-0.122808	-1.29101	-0.0290486	-0.632136	-0.840403	-0.146049	-1.7323	1.75218	1.5186	1.28501		0.178843	0.785345	-0.655801	0.787014	0.839768	-1.92785	-0.29918	1.73353	0.542428	-1.38221	0.38068	0.330056	0.279432	-1.52476	0.64515	-0.712443		0.150932	-1.59644	-0.241736	-1.16451	0.170565	-0.20247	-0.496971	-1.55718	1.23077	0.0920316	1.3093	0.0723982	-0.359537	-0.37917	1.0737	1.89831
YNL014W	0.931837	1.3363	0.499478	-0.94404	-0.790623	-1.0068	-1.1114	-0.672073	-0.672073	-0.94404	-0.895226	-0.0165621	0.220538	1.25262	1.12012	1.69195		1.67424	0.725248	0.390874	-0.763572	-1.01079	-0.74436	-1.09712	-0.969058	-1.29019	-0.773685	-0.311915	-0.00428807	0.431978	1.2332	1.24755	1.26189		1.31215	0.250748	0.438356	-0.815928	-0.950664	-0.914735	-0.922607	-1.30018	-1.39267	-0.851107	0.495094	0.518742	0.54239	1.60131	0.82057	1.16854		-1.0461	-1.45194	-1.59888	-0.85717	-0.199423	0.346367	1.25602	1.50092	0.710227	0.444329	1.0391	-0.227413	1.34698	0.0524798	-0.67524	-0.640254
YNL015W	0.450134	0.330098	-0.00714499	-1.41328	-1.39041	-0.0528729	-0.58446	-0.304377	-0.418696	-0.624472	-0.487288	-0.624472	0.00428699	1.46758	2.21066	1.44472		0.760313	-0.14519	0.408542	-1.95264	-1.5401	-0.317828	-1.04688	-0.3205	-0.178299	-0.125525	-0.0776381	-0.0466362	0.10588	1.45424	1.49217	1.53009		1.26204	0.472042	-0.316718	-2.28538	-1.24225	-0.327202	-0.961475	-0.686302	-0.512437	-0.227399	0.565925	0.688242	0.81056	0.418645	0.912841	1.42887		-0.537615	0.187082	-1.13628	0.817253	-1.01024	-0.695158	-0.947226	-0.0649864	2.32966	0.943288	-0.758175	0.502168	0.943288	0.817253	-0.128004	-1.26231
YNL016W	-0.452507	0.426604	0.853601	1.74527	1.28688	0.922674	0.715455	0.746852	0.106357	-0.22645	-1.30022	-1.7021	-1.13696	-0.672284	-0.703681	-0.609491		-0.162768	-0.838087	1.71291	1.44005	0.718082	0.298609	0.197161	-0.778517	0.907353	0.187757	-1.80422	-0.660834	-1.49194	0.869973	0.0914803	-0.687012		0.304974	-0.167113	1.52	1.73853	0.119416	-0.136519	-1.48665	-0.92336	-0.226176	-1.18846	0.83648	0.0261564	-0.784167	-0.779005	-0.524392	1.67029		-0.54273	0.227597	0.297626	-0.262612	-0.420178	-0.297626	-0.822849	-0.0700297	1.33057	1.43561	0.892879	2.01336	-0.192582	-0.630268	-1.6457	-1.31306
YNL020C	-1.12928	-0.369936	0.389407	-0.311525	1.26557	0.506229	0.856695	1.53816	1.75233	-0.175233	-0.0194703	-1.53816	-0.759343	-1.47975	-0.330996	-0.194703		1.85629	-0.593534	-0.874133	-0.316471	0.103349	0.200811	-0.258686	-2.28273	-0.152248	0.233329	-0.598939	1.98377	0.712485	0.250018	-0.00443146	-0.258881		-1.25196	-0.854427	-0.634401	0.593845	-0.657095	0.0909035	0.179979	0.0550839	1.48883	1.08142	1.84505	0.947166	0.0492854	-1.75582	-0.536189	-0.641672		0.755177	-0.0220102	0.633742	-0.19202	0.35444	-0.495609	-0.0462973	-1.92855	-0.665619	-0.471322	-0.495609	-1.09064	-0.689906	0.706603	2.11526	1.53236
YNL021W	-0.554034	-0.68634	0.362662	1.1754	2.35671	1.43056	0.277608	0.391013	0.183103	0.1264	-0.346123	-1.13996	-0.969854	-0.724142	-1.23447	-0.648538		0.264796	-1.25172	-0.259082	1.22007	2.24896	1.05501	-0.766883	-1.57643	0.0402879	0.0151835	-1.19453	0.0742799	-0.867304	0.482771	0.332455	0.18214		-0.404647	-0.264356	-0.75542	2.24338	0.992408	1.08485	0.52622	0.763491	0.44373	0.484725	-0.322961	-0.451566	-0.580171	-0.909507	-1.12863	-1.72154		1.17578	0.823047	0.100781	-0.80625	0.0671875	-3.47e-18	0.335938	-2.45234	-1.17578	-0.48711	-0.0839844	1.10859	-0.789453	0.0839844	0.571094	1.52852
YNL022C	-0.474353	-0.157292	0.741047	2.35277	2.44525	-0.408298	-0.566829	-0.43472	-0.0516049	-0.117659	-0.804624	-0.718754	-0.401693	-0.421509	-0.553618	-0.428115		-0.36282	-0.782913	0.973725	2.21745	1.69451	-0.479966	0.364834	-0.293995	0.807731	0.497705	-0.697749	-0.779432	-1.21722	-0.237493	-0.647285	-1.05708		-0.207418	-0.688771	0.949758	3.05916	1.08651	-0.183136	-0.435494	0.148114	-0.544283	-1.0192	0.23904	-0.278459	-0.795958	-0.70615	-0.309074	-0.314633		0.744516	0.457022	0.232026	-0.517958	0.332024	-0.292963	-1.71793	-1.56794	-0.192965	-0.44296	-0.692955	-1.14295	1.707	0.732016	1.332	1.03201
YNL023C	-0.51043	-0.141495	0.143591	1.61933	2.84353	-0.0241066	-0.661358	-0.292423	0.462217	0.177131	-0.678128	-1.28184	-0.158265	-0.963215	-0.158265	-0.376272		0.566942	-0.695271	0.822094	1.1551	1.69012	-1.18203	0.0585414	-1.7504	0.862248	-0.199185	-1.26704	-0.971511	-0.321143	1.08984	0.410516	-0.268813		0.255733	-0.0639952	2.02582	1.95438	1.588	-0.384054	-0.268773	-1.0933	-0.0736353	-0.619465	-0.363995	-0.479694	-0.595392	-0.216245	-0.317727	-1.34766		0.323211	0.87769	-0.401008	1.1719	-0.751801	0.0629447	0.323211	-0.265217	-2.98103	-0.0841621	0.866374	-0.797064	0.753215	0.956902	0.176104	-0.231269
YNL024C	-0.417117	-0.221224	0.879831	2.71717	1.75797	-0.322548	-0.342813	-0.0388409	-0.167185	-0.65354	-0.835924	-0.376588	-1.09937	0.204337	-0.248244	-0.835924		-0.338077	-0.816723	1.23759	2.58439	0.970698	0.432117	-0.72103	-1.23371	0.449714	0.163369	-1.06932	-0.999975	-0.53021	0.255467	-0.0429483	-0.341364		0.45138	-0.858472	-0.0711608	2.81373	1.48552	-0.670637	-0.423644	-0.602975	0.265585	-0.740242	0.712243	0.190406	-0.331431	-0.622079	-0.77141	-0.826814		0.925441	2.08762	-1.82936	-0.753266	-0.495003	-0.581091	0.45196	-1.52805	1.01153	0.365872	-0.193697	1.05457	0.193697	-0.581091	0.107609	-0.236741
YNL024C-A	-0.831874	-0.152016	0.217218	1.11393	2.33298	1.06704	0.979128	0.809163	-0.0523813	-0.515388	-0.978395	-1.10147	-1.09561	-0.820153	-0.579858	-0.392311		0.407549	-0.129335	1.84961	1.51908	0.486611	0.0455385	-0.00380916	-1.80204	1.20515	-0.123357	-1.54601	-0.449441	-1.22294	-0.197804	-0.0788648	0.0400742		0.00899055	-1.1887	0.00112764	2.73329	1.51896	-0.208332	-0.0249969	-0.298489	-0.0634936	-0.0932767	-0.00117972	-0.563791	-1.1264	-1.35112	0.196984	0.460433		0.298212	1.09344	-0.383415	-1.17865	-0.383415	0.24141	-0.837834	2.5703	0.866235	-1.23545	0.809433	-0.099404	-0.667427	-0.951438	0.355014	-0.49702
YNL025C	-0.462402	0.378329	0.159739	-1.13499	-1.20224	2.59786	0.93321	1.0341	0.0756657	0.109295	-0.731435	-0.832323	-0.563289	0.899581	-0.74825	-0.512845		0.270077	1.09792	1.28213	-1.93875	-1.4119	1.45501	0.775588	-0.632824	0.107822	-0.256717	-1.00232	0.257614	-0.940038	-0.351948	0.31213	0.976209		1.61088	0.248624	-0.462465	-1.89585	-1.23618	0.433586	-0.432459	-1.02278	-0.778231	-0.165911	1.12994	0.370964	-0.388013	0.391358	0.457078	1.73946		0.5855	-0.245401	-0.53866	-1.06001	0.960221	0.0152739	0.50404	1.54674	-0.31057	1.09056	-2.13529	-1.09259	-0.212817	-0.701582	0.178196	1.4164
YNL026W	-1.25831	1.2216	-1.0299	-1.29094	-1.16042	0.307949	1.15634	0.40584	1.45001	0.601622	0.0142758	1.09108	-1.09516	-0.997266	-0.0509849	0.634253		0.634814	0.202759	0.846722	-0.796984	-0.909288	-0.55814	-1.21365	-1.53579	-1.14735	-0.191928	-0.633944	1.5767	0.67506	1.4829	1.01701	0.551124		2.1892	0.608774	0.441352	-0.18762	-2.32029	-1.02034	-0.022436	-0.300081	1.19638	-0.512543	-0.418209	0.202056	0.822321	-0.70667	-0.0391833	0.0672849		1.21032	0.592022	-0.842434	-0.718774	-0.817702	-0.372526	-0.718774	-1.55966	-1.04029	-0.446722	0.641486	-0.248866	0.987735	0.0479183	1.45764	1.82862
YNL027W	-0.625158	1.82717	0.5044	0.875965	1.58937	-0.223868	0.0287963	0.430087	0.103109	-0.0306541	-0.595433	-2.03711	-1.66554	-0.372494	-0.0455167	0.236873		1.18488	0.526557	1.46951	0.13454	-0.513078	-0.666858	0.303297	-2.0113	-0.376663	-0.147624	-1.6332	-0.574392	-0.554607	0.726104	0.952981	1.17986		1.10555	0.226258	-0.927483	-2.04133	1.13108	-0.4766	-1.25725	-0.982159	0.233333	-0.58932	1.43506	1.02325	0.611436	-0.48259	0.639891	0.350872		-1.11171	-2.1027	-0.207513	0.0239612	0.0673625	0.660514	1.96255	1.326	0.42904	0.993258	-0.655993	-0.482388	-0.742796	0.63158	-0.67046	-0.12071
YNL029C	0.0168266	-0.252398	0.401434	1.72833	1.42064	0.305282	0.805271	0.151439	0.786041	-0.32932	-1.40622	-1.82929	-1.17546	-1.09853	-0.117786	0.593737		-0.801984	-0.93717	0.288847	1.94836	1.52913	0.68344	0.752616	0.349981	0.418915	0.838187	-1.30728	-1.39231	-0.47661	-0.910793	-0.631374	-0.351956		-0.84184	-0.00528155	0.593454	1.96283	1.89888	0.00974111	0.630601	-0.540077	0.84003	0.107995	-0.626799	-0.764292	-0.901785	0.0264764	-0.732869	-1.65706		0.697016	1.50879	1.19954	0.928952	0.523064	-0.230728	-0.965192	-0.288712	-1.25511	0.503736	-2.45345	0.039864	-0.6946	0.484408	0.117176	-0.11476
YNL030W	-0.738793	0.0359135	0.497659	0.10261	1.90855	1.12358	0.754184	1.66228	-0.548964	-1.0928	-0.805489	-1.29802	-1.12871	-0.61566	-0.41044	0.554094		1.09529	-0.0805651	0.915837	1.07903	0.545451	0.138722	0.0443917	-2.33395	-0.3966	-1.1926	-1.12089	-0.675587	-0.505677	1.28437	0.829049	0.373732		0.321907	-2.0682	-0.711917	1.08254	0.22545	0.296216	1.24121	-0.278045	0.435564	0.10409	0.0165885	0.556797	1.09701	-2.16953	0.538105	-0.687779		0.261185	-0.463169	-1.1318	-0.908925	-0.29601	-1.02036	0.539783	-0.0731319	0.595502	-0.184571	2.37853	-1.46612	1.26414	0.149746	-0.630327	0.985539
YNL031C	-0.999493	0.76958	0.44185	-0.986116	-0.260428	0.779613	-0.140038	-0.193545	-1.257	-1.17339	-0.711893	-0.634977	-0.146726	1.89323	1.85978	0.759548		0.940753	-0.296283	0.710079	-0.569147	-0.198114	-0.625426	-0.751375	-1.84702	-0.663376	-0.852054	-0.898213	1.07065	-0.0190188	1.74737	1.33285	0.918324		1.46959	0.36928	1.58234	-0.671276	-0.756885	-1.00866	0.157057	-1.29457	-0.924239	-0.744343	-1.15912	-0.175766	0.807586	-0.0641227	0.974098	1.43903		0.67812	0.244123	-1.14467	-0.927669	0.67812	-1.05787	0.634721	-0.537071	1.37252	1.24232	-1.96926	0.80832	-0.363473	-0.840869	0.0705245	1.11212
YNL032W	0.12679	1.12945	0.150108	-0.129705	1.78235	0.266696	-0.292929	1.12945	-0.852554	-0.3862	-1.5754	-1.52877	-0.479471	1.61912	-0.316247	-0.642695		-0.0575886	-0.411757	1.08003	1.14512	2.06245	-1.29297	0.667244	0.314617	0.017203	0.891223	-0.462267	-1.30946	-1.68736	-0.366686	-0.318827	-0.270968		0.350236	0.22542	-0.405859	0.497705	1.0869	0.0468013	-0.787385	1.73276	-1.50822	-0.969878	-0.0256228	-0.260828	-0.496033	-1.52376	0.102391	1.93537		1.26899	1.50963	-0.896752	-1.01707	-0.234998	-0.0845992	0.817792	-1.79914	0.938111	-0.535795	-0.265078	0.667394	-0.265078	-1.52843	0.396676	1.02835
YNL035C	-1.30134	0.694818	0.00383877	0.433781	1.81574	0.264875	0.295585	1.57006	1.00192	0.24952	-0.487524	-1.57773	-1.19386	-0.610365	-1.05566	-0.103647		0.248173	-0.439599	0.378385	0.099029	1.85002	-0.121768	0.932291	-1.49131	0.110313	-0.255048	-2.5743	0.792028	-0.537355	0.562063	0.336378	0.110693		-0.190737	-0.587428	1.21727	1.86753	1.72351	0.120896	0.0355333	0.333867	0.760012	0.059665	-0.314147	-0.799682	-1.28522	-1.28753	-1.35372	-0.299829		1.0945	0.109079	-0.793237	-1.14941	0.441512	-1.2444	0.702709	-1.2444	-0.199608	-1.50559	0.678964	0.061589	-0.294589	0.821435	0.441512	2.07993
YNL036W	-0.851313	0.436152	0.342858	-0.403499	0.827989	1.55569	1.75161	0.827989	-0.0209913	-0.188922	-1.52303	-1.79359	-1.04723	0.454811	-0.20758	-0.160933		-0.916627	-0.411349	0.609832	0.164378	0.648494	1.10874	1.66077	0.086518	0.458768	0.926668	-1.77833	-2.14441	0.265476	-0.473214	-0.226311	0.0205914		0.0992983	-0.783539	0.841721	1.43534	0.473291	0.639032	0.617266	1.07987	0.54526	0.964383	-2.0431	-1.19104	-0.338979	-0.961028	-0.132017	-1.24576		-1.12204	-1.22954	-0.408624	-0.447715	0.314561	0.197288	0.177742	1.95639	1.07684	0.510017	1.8782	0.353652	-0.701807	-0.564988	-0.975445	-1.01454
YNL037C	0.169059	0.737789	0.65456	-1.49552	-0.2887	2.23591	0.612945	1.30652	-0.108371	-0.704844	-0.961466	-1.57181	-0.788073	-0.129178	0.148251	0.18293		1.22237	0.518086	1.17334	-1.59733	-0.645024	0.685304	0.516191	-0.492413	0.148441	-0.642982	-2.22666	0.130915	-0.959736	0.639592	0.723165	0.806738		1.64196	0.44282	-0.288551	-1.47896	-1.45291	-0.619069	-0.433719	-0.648446	-0.940356	-0.879132	0.218227	0.627947	1.03767	0.201607	1.61196	0.958955		-0.8936	-0.475542	1.50725	0.456132	0.0261287	-1.14444	0.7428	1.34003	-0.188873	-0.618876	1.91336	-0.141095	0.193352	0.0022396	-1.40721	-1.31166
YNL038W	-1.18704	0.100904	1.69723	-0.425159	1.28001	1.09861	0.246025	1.37071	0.300445	-0.189337	-1.18704	-1.47728	-0.969362	-1.00564	0.119044	0.227885		0.890046	0.280259	0.98095	1.408	-0.0337369	-1.23398	-1.10605	-0.317185	0.841964	-0.248069	-0.327854	-1.92439	-1.28305	1.27273	0.69103	0.109333		-0.566714	-0.332445	0.115557	1.75907	0.97473	-0.763378	-0.193568	1.74065	0.977816	-0.292816	-0.639533	-0.42207	-0.204606	-1.48109	-1.51276	0.841145		0.285148	-0.912475	0.285148	-1.14059	-1.65386	0.684356	0.0570297	-1.14059	0.969505	0.798416	-0.285148	1.48277	-1.36871	-0.0570297	0.513267	1.48277
YNL039W	0.411732	-1.37168	0.848487	-0.388985	1.6492	0.302544	0.739299	0.520921	1.43083	0.957676	-0.82574	-1.00772	-0.971325	-0.53457	-0.170607	-1.59006		-0.0937358	-0.219691	0.121099	0.4325	0.872256	0.691015	1.76761	-0.806256	1.07118	-0.24117	-1.77939	-2.25563	0.459899	-0.175483	-0.00656155	0.162359		-0.26699	-0.114593	-0.50755	0.766356	1.05859	0.863765	0.443199	0.844319	1.00418	-0.272066	1.1543	-0.0349072	-1.22411	-2.3837	-0.02795	-1.30284		-0.445598	-1.5735	-0.228296	-0.869853	-1.5528	0.309784	-0.683595	-0.16621	1.1376	1.69638	0.496043	1.61359	0.144221	0.37187	-0.931939	0.682301
YNL040W	-0.413109	0.454691	1.22125	0.194351	0.599324	1.07661	0.700567	2.13244	0.107571	-0.268475	-0.774692	-1.55571	-0.572205	-0.528815	-1.25198	-1.12181		0.869705	0.239024	1.50338	0.105059	-0.499182	-1.01234	-1.03373	-0.75966	0.701955	-0.845525	-1.45067	-0.0733331	-1.23784	0.966318	1.16439	1.36245		1.12351	0.0883327	0.251154	0.821432	-1.39594	0.632734	0.0208676	0.604434	-0.49765	-0.249818	-1.34267	-0.900021	-0.45737	-0.86937	-0.335047	2.50543		0.322508	-0.741959	-0.944715	-2.40456	0.393473	-0.397274	0.49485	0.839535	0.900362	0.798984	-1.55298	-0.0525897	-0.0525897	0.271819	0.738157	1.38698
YNL041C	1.03094	-1.52424	0.150827	-0.928027	0.179217	-0.473773	0.974162	1.62715	1.34324	0.88899	-1.12676	0.661863	-0.672509	-1.18355	-0.104691	-0.842855		1.11926	-0.563882	0.704716	-0.0909014	0.0645362	-0.281869	-0.132432	-1.94901	0.315252	-1.0695	-1.85045	0.00580581	0.173328	1.42396	1.18505	0.946131		1.84324	-0.51374	-0.282393	0.0422876	-1.39333	-0.91015	-1.29256	1.51254	0.28032	0.12309	-0.279554	-0.320257	-0.360959	-0.626197	0.263963	1.9137		0.2352	-0.224929	-2.18048	-1.45742	-0.208496	0.59673	0.300932	1.71419	0.317366	1.12259	0.843227	0.317366	-0.865823	-1.07945	-0.12633	0.695329
YNL042W	-0.04693	1.0627	0.954244	1.98879	1.12111	0.637205	-0.380655	0.186677	-0.872899	-1.26502	-1.02307	-1.76561	-0.580889	-0.188763	-0.263851	0.436971		0.761619	0.536704	0.77359	1.19546	0.607678	0.164863	-0.4459	-1.28094	-0.944018	-1.86795	-0.830825	-0.509732	-1.20389	0.991629	1.01445	1.03727		-1.30683	1.38984	1.63061	0.739989	0.195735	-0.831992	-1.83112	-0.109121	-0.592829	-1.38884	-0.25181	0.147753	0.547317	0.0998755	0.493914	1.06752		-0.548629	-1.17133	-0.1268	0.15442	-0.528542	-0.89011	1.15878	-0.40802	-0.0866257	1.88191	-1.5329	0.757033	1.96226	-0.0866257	-0.608891	0.0740712
YNL044W	-0.773044	-0.657449	1.42327	1.00292	1.73853	0.393418	0.666644	0.992413	0.624609	-0.0164198	-1.10932	-1.63476	-0.909657	-0.878131	-0.615414	-0.247611		-0.288853	-0.116681	1.00574	1.01395	1.26187	0.679981	0.558984	0.136659	1.9388	-0.0396128	-1.36251	-1.00715	-0.835495	-1.33952	-0.981897	-0.62427		0.171307	-1.01646	1.40015	-0.734225	-0.181492	-1.26803	-1.54334	1.1689	-0.125643	-0.721345	0.566831	0.403336	0.23984	-1.09082	1.20393	1.52706		0.397736	0.819822	-0.0568194	-1.42048	-0.186692	-0.349033	1.664	1.95621	0.949695	-0.186692	-0.543843	-0.706184	-1.16074	-1.48542	0.332799	-0.0243512
YNL045W	-0.408397	0.858174	0.325638	-2.2219	-1.32954	0.397603	0.613496	2.13914	0.368817	0.397603	-0.52354	-1.0129	-0.192505	-0.235683	0.138531	0.68546		1.58659	0.407403	0.285779	-1.87716	-1.44169	-0.889242	-0.134969	-1.1367	0.517507	0.652015	-0.980999	-0.245089	0.465994	0.887958	0.930188	0.972418		0.604531	0.283227	-0.357149	-1.87588	-2.0577	-0.705886	-0.347783	0.167297	0.862652	-0.23906	0.914653	0.813004	0.711355	-0.937516	1.0641	1.10016		0.564036	1.12144	0.829464	0.909093	-0.152621	-1.45322	-1.10816	1.30724	1.83809	-0.391507	-0.948907	-1.16125	-0.763107	-0.683478	0.0862643	0.00663571
YNL046W	-0.12559	-1.17726	1.17022	-0.876781	-1.12092	-0.538745	0.869739	1.80873	0.250006	-0.933121	0.381464	-0.426066	-1.17726	-0.463626	1.52703	0.832179		-0.0731652	-0.462062	2.55413	0.013477	-0.725236	-0.79707	-0.955402	-1.34802	0.04923	-0.0676591	-1.22829	0.147022	0.292101	1.36121	0.866983	0.372755		1.40836	0.0185705	0.641266	-1.49825	-1.60428	-0.964337	-0.188039	-0.355338	0.0768976	0.282459	1.59381	0.359386	-0.875035	-0.971261	0.842481	1.23331		-1.26379	-1.38145	0.43387	0.198551	0.736423	0.198551	-1.17975	0.870891	0.77004	1.50961	-1.34783	-0.0031516	1.50961	-0.305705	0.400253	-1.14613
YNL047C	-0.689364	-0.378956	0.614349	-0.192712	0.986838	-0.234099	1.35933	0.986838	-0.0271607	-0.503119	-0.979078	-1.99308	-1.47573	0.262553	1.38002	0.883369		0.264675	0.440598	1.32915	0.537369	0.420419	-0.482491	-0.405729	-1.43184	-0.894616	-0.403755	-2.19618	-0.32372	0.0412808	1.72403	1.03495	0.345865		0.374	0.414247	0.373264	-0.284662	0.900729	-0.879841	-1.98882	-1.3513	0.694775	-1.29925	0.89529	0.819155	0.743021	-1.1516	0.691255	1.04973		-0.346259	-0.0889767	-0.723606	0.185458	0.151153	-0.843671	-0.706454	-1.63267	0.116849	-0.00321603	2.9641	0.459892	0.511348	-0.27765	0.837239	-0.603541
YNL048W	-0.0783896	-0.768218	0.203813	0.141101	0.909319	0.689828	1.50508	2.11652	0.250847	0.423304	-1.58347	-0.548727	-0.282202	-0.815251	-1.36398	-0.799573		0.704304	0.0984072	-0.0902954	-0.481496	-0.161778	-0.381041	-0.298556	-1.77586	-0.253269	-0.801698	-1.62167	0.76033	0.00331796	2.05115	1.4331	0.815059		-0.177547	0.235954	0.207533	-0.697266	-1.52439	0.588908	-1.09195	2.64117	0.65617	0.578299	0.273762	0.223873	0.173985	-0.888514	-1.34667	0.146685		0.0741114	-1.66064	-0.584657	-1.04579	0.754838	0.293701	-1.13363	1.67711	1.28185	0.271742	-0.233314	-0.474862	-0.870123	-0.0137243	-0.145478	1.80887
YNL049C	1.91378	0.178073	0.767558	0.898554	-0.542408	-0.44416	1.42254	-1.06639	0.636561	0.66931	-0.706153	-0.968146	-0.542408	0.341819	-0.902648	-1.65588		0.716402	-0.265644	0.540923	0.0242362	0.524052	-0.869224	-0.27111	-1.49313	0.571155	0.0627274	-1.86066	-1.62679	0.95146	0.521694	0.998534	1.47537		0.226438	0.146721	1.12335	-1.42991	-1.4188	0.287711	-1.49884	0.71268	1.95386	0.141948	1.10561	0.422591	-0.260431	0.177836	-0.80712	-0.88365		0.261154	0.725428	-1.70017	-0.714769	-2.07917	-0.24102	1.48343	0.858078	-0.0894201	0.119029	0.573828	-0.638969	-0.12732	1.69188	0.0811295	-0.20312
YNL050C	0.193805	-0.0482149	0.85936	2.79552	0.73835	-0.396119	-0.774275	-0.0179624	-0.0935937	-0.305361	-1.50034	-1.19781	-0.214604	-0.411245	-0.532255	0.904739		1.41513	-1.097	1.46488	0.900547	1.54931	-0.897844	-0.257618	-0.988221	-0.166689	0.582119	-1.14431	-1.21185	-1.0023	-0.0279797	0.284617	0.597213		0.535556	-0.438284	0.519251	2.70856	1.65625	-0.144023	-0.843276	-0.339357	-0.351825	-0.718585	0.438433	0.0158581	-0.406717	-0.919444	-0.768398	-0.943999		0.403763	-0.0345402	0.842067	-1.36851	0.994521	-1.0636	-1.97832	0.156027	0.613387	-0.644354	-0.606241	0.575274	0.384707	-0.873034	1.75679	0.842067
YNL051W	0.48735	0.367847	-0.184857	-0.140043	0.0989639	0.113902	0.0392121	2.99692	0.442536	0.427599	-0.423864	-1.32014	-1.00644	0.203529	-1.08113	-1.02138		1.96409	0.115359	0.481551	-0.702135	-0.951093	-0.651427	-1.20569	-1.18196	-0.0946739	-0.285813	-0.749833	0.00117249	-0.660465	1.23335	1.30697	1.3806		0.16069	-0.246935	-0.941711	-1.09018	-2.43292	-0.754029	-0.603617	0.0388771	0.471827	0.118926	1.10144	1.00126	0.901069	0.843469	0.0146956	1.41715		0.998827	0.874621	-0.388145	-0.719363	0.357094	-0.346743	-0.491651	-1.23689	0.998827	-0.0983301	-2.39615	0.791816	-0.636558	-0.056928	1.22654	1.12303
YNL052W	-0.991876	0.474122	0.373287	-0.778569	0.528419	2.64985	1.02484	0.574958	0.191006	-0.472183	-0.658342	-1.62404	-0.592411	-0.00290873	0.121197	-0.817352		0.579652	-0.263349	0.589436	-0.603754	-0.637343	0.401879	-0.280374	-1.34969	0.177533	-0.394453	-2.18079	0.294777	-0.549976	1.68497	1.40548	1.126		0.914163	0.864326	0.199582	-1.5847	-0.271641	0.0431337	-1.72161	-0.996083	-0.838892	-0.0123665	-0.55175	-0.12352	0.304711	0.46842	1.52469	1.78153		0.223075	0.697593	1.60537	1.64663	0.98643	-1.36553	-0.87038	-0.499018	0.367494	0.862643	-0.746592	-1.15922	-0.952905	0.573806	-1.11795	-0.251443
YNL053W	-0.488242	-0.197086	1.03169	1.98412	2.01866	0.725731	0.518468	0.143419	-0.0638446	-0.572134	-0.660962	-1.11003	-1.04094	-0.749789	-0.774463	-0.764593		0.892802	-0.355653	1.71265	1.73148	1.21306	-0.0501408	0.145008	-0.471971	-0.409738	-0.01182	-1.87003	-1.15311	-1.14102	0.160445	-0.0771716	-0.314788		0.213757	-0.523072	1.04392	2.69286	1.17441	0.515335	-0.133304	0.0349196	0.143266	-0.764056	-0.123498	-0.415565	-0.707633	-0.869471	-1.24853	-1.03335		0.22296	1.8627	-0.84099	1.46215	-1.0663	-0.014864	-1.2165	1.11167	0.510853	-0.240171	-1.34167	0.636023	0.160375	-0.240171	0.410716	-1.41678
YNL054W	-0.148091	0.724868	0.142895	1.28606	1.14056	0.413097	0.288388	1.34841	0.891146	-0.00259809	-0.563786	-1.33282	-0.813203	-0.854773	-0.2728	-2.24735		1.33099	0.423825	1.01384	0.108648	-0.0130769	-0.180179	0.249613	-2.05292	-0.443448	-0.781171	-1.80222	-0.0303031	-0.377158	1.66609	0.851186	0.0362847		3.41586	-0.120096	-0.139378	0.0245577	-0.944996	-0.277941	-0.501568	-1.01203	-0.724837	-0.045046	-0.208842	0.191645	0.592133	-0.265856	-0.0972032	0.113601		-0.993905	-1.31409	-0.93569	-0.227404	0.558503	0.519693	-0.0139474	-1.27528	-0.702829	-0.0527576	2.31467	1.48995	0.607016	0.412965	0.286832	-0.673721
YNL055C	-0.424856	0.132952	-0.566672	-2.12664	-1.30411	1.6362	0.255859	-0.0844985	0.000590899	-0.97321	0.218042	0.208587	-0.472128	0.851485	1.40929	1.23911		0.545689	-0.473642	-0.324903	-2.44407	-1.36764	0.518943	-0.268519	-0.630604	0.024524	0.319333	-0.215794	0.777136	0.24248	1.92179	1.09902	0.276261		0.767833	-0.376014	-0.806217	-1.91586	-1.213	-0.11547	-0.81405	-0.456135	-0.543453	-0.334696	0.606244	0.736452	0.866659	1.16124	1.99543	0.441046		-1.34605	-2.20752	0.482688	0.996548	1.26859	0.165304	1.20814	1.20814	0.497802	0.603596	-0.0311716	-0.272988	-0.40901	-0.96821	-0.71128	-0.484577
YNL056W	-0.287125	0.610418	1.57882	2.0394	1.05919	0.0671681	-0.145408	0.185266	-0.653228	-1.19648	-1.57439	-1.33819	-0.700467	0.279744	0.114407	-0.0391199		0.756609	-0.359279	1.4761	1.32785	0.448359	-0.218349	-0.410634	-1.26237	-0.68206	-1.06731	-1.46835	-0.403339	-0.925986	1.62692	0.929587	0.232252		0.65169	-0.442333	0.754857	0.802227	1.69514	-1.2974	-1.54627	-0.940625	-1.16253	-1.23025	-0.167366	0.368187	0.903741	0.240657	0.189282	1.18099		0.456848	1.34457	-0.657531	-0.355326	1.72233	-1.22416	0.0602048	0.0224292	0.211307	0.286858	-1.52637	1.38235	0.929043	-1.29972	-0.92196	-0.430878
YNL058C	-0.71817	-1.0457	2.58439	-0.22688	-0.772758	-0.308762	-0.00852933	-0.0631171	1.02864	-1.0457	-1.40052	0.400879	0.264409	0.946756	0.755699	-0.390643		0.965685	1.72554	0.536298	0.862271	0.305238	-0.554937	-0.981119	-1.59273	-0.250045	-0.87034	-1.54757	-1.06339	0.383753	1.0264	0.693781	0.361159		1.08108	0.164593	-0.133257	0.518396	-1.1932	-2.06288	-0.303447	-0.81516	-0.816176	-0.157323	-0.512624	0.795755	2.10413	0.110849	1.00462	0.214642		1.26302	1.17281	-0.857051	-0.947267	-2.02986	0.315756	0.135324	-0.405971	-0.315756	-0.721727	-1.08259	0.270648	0.270648	1.48856	0.0902159	1.35324
YNL059C	-0.114859	1.40702	-0.258433	-0.631725	0.459436	0.258433	1.52188	0.861443	1.43574	0.258433	-0.861443	-2.15361	-1.06245	-0.0861443	-0.631725	-0.402007		1.49593	0.283522	1.47572	-0.0187488	0.091393	-1.65654	-0.428321	-1.63606	0.0464597	-0.803693	-1.25988	-0.556366	0.461497	0.691137	0.835027	0.978917		2.79281	1.53326	-0.0203662	0.232383	-1.49501	-0.508196	-0.295181	-1.02316	-0.505872	0.120374	-0.486051	-0.477869	-0.469687	0.353384	0.29199	-0.0428043		0.548725	-0.921163	-1.79515	0.0521413	-0.285536	-0.424579	0.747358	-1.43761	-0.166356	0.628178	0.270638	1.24394	0.191185	-1.15952	0.489135	2.01861
YNL061W	-0.155312	-0.412063	0.578263	3.13661	1.47689	-0.522099	-0.668814	-0.659644	-0.366214	-0.302026	-0.668814	-0.448741	-0.0911237	-0.283687	-0.577117	-0.0361056		-0.381023	0.32971	0.936748	2.7334	1.58242	-0.613969	-0.546335	-0.228783	-0.661102	-0.955759	-0.931496	-0.96094	-0.0879242	-0.0548992	-0.0716482	-0.0883972		-0.422343	0.21472	0.913445	2.62025	1.89136	-0.449715	-0.328002	-0.890925	-0.804752	-0.689741	-0.950309	-0.476919	-0.00352939	-0.293666	-0.169042	-0.160833		0.321001	-0.744964	0.376376	-0.800339	-0.620371	-1.14643	-0.758808	-1.14643	0.127189	0.597875	-1.65865	0.362532	1.48387	1.35928	0.860905	1.38697
YNL062C	0.281749	-0.302473	0.368593	3.49497	0.660703	-0.563004	-0.452476	-0.428791	-0.381422	-0.0656263	-0.468266	-0.341947	-0.420896	-0.618268	-0.381422	-0.381422		-0.154161	-0.0602149	1.0583	2.86508	1.17369	-0.336775	-0.0526112	-0.173197	-0.387567	-0.383299	-1.15938	-1.00927	-0.55341	-0.956137	-0.275728	0.404681		-0.15369	0.582357	0.849185	2.73535	1.58675	-0.41958	0.0485657	-0.321616	-0.792462	-0.641432	-1.13081	-0.839164	-0.547513	-0.258965	-0.382241	-0.31473		0.817945	1.08297	0.401479	-1.59251	-0.229529	-0.0276066	1.84018	0.174316	-0.507173	-1.69347	-0.658615	0.628642	-0.961499	-0.860538	1.03249	0.552921
YNL063W	-0.610808	1.0072	2.19691	1.44415	-0.212796	0.505356	0.924999	0.483725	-0.502652	-0.68868	-0.796835	-0.917969	-1.40683	-0.952579	-0.468043	-0.00513738		1.16548	0.215328	1.72011	0.107781	-0.591954	-0.373176	-0.683998	-1.6096	-0.969669	-0.615442	-1.28508	-0.0535108	-0.410566	1.36981	1.1281	0.886387		0.51672	0.587482	-0.511711	-1.00637	-1.51489	-0.407363	-0.568985	-0.203578	-0.798593	-0.390721	0.495052	0.48623	0.477408	-1.00776	1.49239	2.35469		-0.443265	-1.90674	-0.0680141	0.082086	-1.34387	-0.180589	-0.518315	1.92081	-1.04367	-0.443265	-0.255639	0.269711	1.17031	0.945162	0.795062	1.02021
YNL064C	-0.210297	-0.439913	0.875962	2.54509	1.29104	0.169452	0.0723069	-0.598878	-1.03162	-0.466407	-1.21707	-1.23474	-0.722517	-0.0513324	0.257766	0.761154		-0.576543	-0.135027	1.03126	1.67057	1.72768	-0.124989	-0.0691386	-0.887357	0.289731	-0.765995	-1.35474	-1.61185	-0.906676	0.349631	0.571027	0.792422		-0.384005	-0.80895	0.128907	1.72402	2.13995	-0.204664	-0.293544	-0.930081	-1.33447	-1.30032	-0.613618	-0.223329	0.166959	0.176643	0.616504	1.14001		-0.790569	-1.27707	-1.3987	-0.522992	-0.620293	0.425691	1.1068	0.620293	0.352716	1.35005	1.7879	1.2041	-1.08247	-0.182439	-0.668943	-0.304065
YNL065W	0.0122138	-0.163664	1.34107	3.25619	0.324886	-0.671757	-0.40794	-0.671757	-0.192977	-0.31023	-0.681528	-0.417711	-0.0561833	-0.476337	-0.486108	-0.398169		-0.63118	-0.232702	1.47031	3.05644	0.92027	-0.659455	-0.641835	-0.140174	-0.499826	-0.400036	-0.281212	-0.491154	-0.577337	-0.268769	-0.297372	-0.325974		0.851576	0.627515	1.40715	1.76242	0.438981	-0.312083	-1.56006	-1.74475	-0.925534	-0.936017	-0.480682	-0.0489795	0.382723	0.68544	-0.539354	0.391651		1.50973	2.25587	-0.585968	0.257501	0.296431	-0.261557	-1.02717	-1.80575	-0.598944	-0.560015	-0.689779	0.0239253	-0.00202757	-0.46918	0.893347	0.763583
YNL066W	-0.358386	-0.433836	0.488972	2.63639	1.98055	0.2278	-0.665988	0.169762	-0.520893	-0.474462	-1.02002	-1.03743	-0.573127	0.0246662	-0.16686	-0.277132		-0.581802	-0.424456	0.86286	2.80846	1.62627	0.295456	-0.131715	-0.095122	-0.241953	-0.585121	-0.827486	-0.805897	-0.916709	-0.638638	-0.327596	-0.0165541		-0.704078	0.781774	0.577808	1.48366	2.05343	0.083675	0.231054	0.303731	-1.01523	-1.30601	-1.1397	-0.44712	0.245457	0.450549	-0.0210576	-1.57795		-0.709692	-0.287488	2.11241	0.48285	0.20138	-0.139346	-0.924497	-0.0800892	-0.939312	1.09023	0.705062	1.59391	-1.05783	0.20138	-1.11708	-1.1319
YNL067W	-0.345992	0.014331	0.502703	2.45023	2.04822	0.0738886	0.586083	0.103667	-0.301324	-0.646758	-0.986236	-0.944545	-0.709293	-0.804585	-0.560399	-0.479997		-0.193132	0.0820415	0.601183	2.29558	1.40063	0.158115	0.947666	0.397701	0.404916	-0.486456	-1.32484	-1.38084	-0.803324	-0.928941	-0.699747	-0.470553		0.0619955	0.750321	1.40008	2.16813	0.971655	-0.183224	0.371944	-0.0762738	-0.543462	-1.16377	-1.85139	-1.08976	-0.328127	-0.522293	-0.0294871	0.0636562		-0.929168	-0.790551	0.145115	-0.0974651	-1.34502	0.0758062	-0.721242	-0.305391	1.63525	1.15009	2.39764	0.00649768	0.145115	0.0758062	-0.374699	-1.06778
YNL068C	-0.200904	0.261878	0.999829	2.32564	0.874752	-0.963869	-0.713717	0.687138	-0.751239	-0.913839	-1.31408	-0.576133	-0.300965	-0.32598	-0.476072	1.38757		0.707293	0.526408	1.87583	1.2191	1.36827	0.416079	-0.299561	0.0690255	-0.0262733	-0.445415	-1.86027	-1.358	-0.600917	-0.959805	-0.530529	-0.101253		0.559249	0.30796	1.21204	0.566187	1.38586	0.886908	-0.475261	-0.640746	-1.816	0.12303	1.08766	-0.231392	-1.55044	0.502181	-0.502747	-1.4145		-0.364495	-0.248012	0.0626097	-0.480979	-0.884787	-0.123763	0.0936719	0.823633	-1.13328	-0.977973	3.1067	-0.605227	0.544074	0.528542	0.140265	-0.480979
YNL069C	-0.588112	-0.0224597	0.733962	2.65274	1.81425	0.330241	0.352424	-0.0402057	-0.503819	-0.599203	-0.798846	-0.832119	-0.732298	-0.665751	-0.656878	-0.443926		-0.562265	-0.099561	0.883042	2.04674	1.14465	0.871846	0.913049	0.473124	0.580028	-0.334667	-0.738713	-1.36991	-0.939605	-1.15867	-0.955921	-0.753175		0.819512	0.561213	0.649152	1.98248	0.658223	0.275104	-0.197981	-0.632285	-1.37204	-1.54177	-1.2322	-0.850142	-0.468079	-0.461925	0.639491	1.17125		-0.207952	-0.69922	0.193995	-1.68176	-0.498247	-0.274943	-0.0962998	-0.989515	1.02022	1.51149	-1.94972	0.506621	1.1542	0.886237	0.841577	0.283317
YNL071W	-0.503445	0.647287	-0.740361	-1.41726	-0.345502	1.07599	1.77546	0.636005	0.681132	0.376526	1.59495	-1.32701	-0.548572	-0.808051	-0.0634595	-1.03368		0.492168	0.0524468	-0.0709889	-2.13694	-0.0298885	0.603129	0.538002	-2.10546	0.164116	0.199079	-1.45327	0.702898	1.00765	0.791266	0.67902	0.566775		1.42953	0.0316735	-1.34619	-1.83232	-1.15384	-0.708976	-0.460854	-0.483706	-0.24297	-0.436431	1.05584	0.991825	0.927814	0.19529	1.32591	0.707404		-0.941598	-0.607311	0.276566	1.17177	0.775163	1.30775	-0.01806	1.20577	-0.845278	-0.0860505	1.35308	0.457874	-0.833946	-0.0860505	-1.8538	-1.27588
YNL072W	-0.810629	-0.497067	0.700169	-0.953157	-0.326033	-0.753617	1.72637	2.32499	0.671664	-0.183505	-0.297527	-0.953157	-1.29522	0.671664	0.101551	-0.126494		-0.310094	-0.630526	0.234905	0.107605	0.128141	1.04351	0.756772	-1.01048	0.639325	0.385635	-2.60498	-0.557155	-1.07272	1.23877	0.963357	0.687941		-0.86743	-0.880001	-0.899327	-1.40291	0.0278957	0.94356	0.0477028	1.21412	0.801901	-0.354227	1.61679	1.26013	0.903469	-0.179095	-1.21065	-1.02193		-1.07817	-1.40301	0.152803	1.53764	0.357965	0.272481	-0.58236	-0.0694558	-0.479779	-0.58236	-1.28333	2.11894	0.682804	1.09313	0.0160283	-0.753329
YNL073W	-0.641399	-0.50685	1.8661	-1.13067	0.912025	1.08327	1.65816	0.520611	0.520611	-0.604704	-0.201058	-1.21629	-1.20406	-0.323375	0.165892	-0.898264		1.23789	-0.441219	0.685601	-0.070028	-0.463428	-0.168419	-0.477658	-1.59885	-0.492701	-0.632226	-1.11446	-0.89295	0.159191	2.12582	1.42309	0.720353		1.00615	0.370602	-0.658444	-2.00569	-0.598134	-0.391457	-0.710615	-0.411981	-0.456427	-0.614696	0.96693	0.913085	0.859239	-0.982943	0.874986	1.83939		-0.859326	-2.20144	0.0254753	0.204424	1.298	0.562321	-0.789735	1.97403	-0.491487	-0.312539	-1.02833	0.860568	0.562321	-0.392071	0.105008	0.482788
YNL074C	0.14208	0.536747	0.0315734	-0.110507	1.24715	1.91019	1.34187	0.363094	0.252587	0.0315734	-0.56832	-1.92597	-1.40501	-0.978774	-0.173653	-0.694614		-0.184503	-0.914104	-0.191394	-0.186121	1.72592	2.34744	0.862398	-0.752216	0.105198	0.0680294	-1.60065	-0.065556	-0.331408	0.51451	-0.294343	-1.1032		0.568683	0.0378193	-0.324514	0.204759	0.884134	0.406056	-1.37769	-1.36465	-0.676223	-1.40925	0.807022	0.0268893	-0.753243	-0.473385	1.67092	1.77267		-0.577385	0.124454	1.21802	1.90354	0.0591667	0.401925	1.38124	-1.37716	-1.18129	0.35296	-0.903822	1.00583	-0.70796	-0.218305	-0.201983	-1.27922
YNL075W	0.588919	-0.498991	0.41345	2.36116	2.06286	-0.937664	-1.07804	-0.0603176	0.044964	0.220433	-0.481444	-0.762195	-0.849929	-0.727101	-0.463897	0.167793		-0.473481	0.125449	0.772895	2.33559	2.29844	-0.0639669	-0.275377	-0.345774	-0.485641	-0.175318	-0.416306	-1.29928	-0.733896	-0.536789	-0.421113	-0.305437		-0.175668	0.26946	0.746175	3.01822	1.31241	-0.435826	-0.578968	-0.47506	-0.628581	-0.825854	-0.685472	-0.648739	-0.612006	-0.448922	-0.230734	0.399564		1.06601	1.75148	0.0579626	-0.990405	-1.83716	-0.143647	-1.15169	1.75148	0.0579626	0.501503	-0.667831	0.420859	0.178928	-0.587187	-0.788796	0.380537
YNL076W	-0.743136	-0.323729	0.116647	0.598965	1.75233	1.98301	1.52166	-0.428581	-0.596344	-0.554403	-0.659255	0.26344	-0.617314	-1.01575	0.0747068	-1.37225		1.03688	0.395887	-0.21884	0.132963	0.11673	-1.12135	-1.1792	-1.17409	-0.628742	0.14042	-1.98093	0.205956	0.390381	1.51855	1.29465	1.07074		1.44874	0.526511	1.06345	-0.492563	1.60754	-0.190565	-0.708793	-1.60913	-0.972144	-0.528348	-0.509356	-0.315193	-0.121031	-0.225631	1.80993	-0.78343		-0.837273	-1.68764	0.900434	1.81242	0.481413	0.555358	0.407468	-1.78623	-0.381279	0.185633	0.0377427	-0.677059	1.14692	0.777193	-0.94819	0.0130944
YNL077W	0.0425546	0.285724	1.05692	-1.63184	-0.923174	0.53584	0.0842407	-0.735586	-0.78422	-0.930122	-0.534103	-0.478522	-0.131138	0.619213	1.1125	2.41172		0.20344	-0.471381	0.115221	-1.54809	-0.686699	0.289686	0.160932	-0.982842	-0.483767	-0.319114	-0.953445	-0.473415	-0.127165	1.83951	1.75888	1.67825		-0.484175	0.876916	-0.789095	-2.46841	-0.691124	0.713852	-0.0114319	-0.262841	-0.596668	-0.643117	0.16254	0.530669	0.898798	2.0029	0.243466	0.517726		-0.456015	-1.08003	-0.840027	-1.05603	1.51205	2.11207	0.480015	0.336011	1.10404	0.0960031	0.504016	-1.24804	-0.0240008	-1.22404	-0.384012	0.168005
YNL078W	0.108232	-0.210338	-0.0306318	1.25999	0.320612	-0.708615	-0.479898	-0.880153	-0.610593	-0.635099	-1.17422	-0.773963	-0.602425	0.328781	2.33006	1.75826		0.637864	0.596602	0.136543	2.33946	0.533769	-0.231774	-0.835269	-0.160552	-0.194573	-0.885318	-1.16135	-1.65515	-0.98718	0.0578689	0.622307	1.18675		0.2748	0.542302	1.09843	1.87937	0.765931	-1.20522	-0.654051	-1.28639	-1.13833	-1.18184	0.0548354	-0.398402	-0.851639	0.0356164	0.862117	1.20247		-0.331749	1.12844	0.0036998	2.58863	0.95085	-0.0554971	0.0431644	-0.292285	-0.173891	0.497007	-0.50934	-1.18024	-0.134426	-0.864521	0.122094	-1.79194
YNL079C	-1.55311	-0.500387	0.19219	0.63544	-0.140247	2.076	1.1618	1.1341	-0.389575	-0.140247	-0.888231	-1.35918	-1.05445	0.967877	0.109081	-0.251059		-0.905385	-0.900747	1.51199	-1.50406	-0.167482	-0.604581	1.91544	0.736191	1.16074	-0.153788	0.782151	-1.33037	0.226812	0.0730306	-0.255637	-0.584306		0.498352	0.426883	-0.385511	-1.38729	-1.90004	-1.11402	-0.249058	-0.622277	-0.64894	-0.464018	1.47946	1.33151	1.18355	0.732452	0.690509	0.428441		0.907237	-0.177706	-0.102883	-0.327354	-0.289942	1.0943	-2.01089	-1.59936	-0.0280589	0.346059	1.16912	-0.140294	0.196412	-0.738884	-0.289942	1.99218
YNL080C	-0.787416	-0.983589	0.171651	1.15252	1.41408	1.65385	0.280636	-0.1771	-1.41953	-0.787416	-1.22336	-0.874604	0.389621	-0.373273	0.149854	1.41408		0.69538	0.0188503	0.796981	1.36306	1.49923	0.628429	0.482921	-0.959869	-0.0336047	-1.08502	-0.949014	-2.46131	-0.214776	-0.0426293	0.0729136	0.188456		2.31191	0.367712	0.0868402	0.703195	0.365697	-0.568081	-1.14909	-2.08531	-0.679468	-1.19785	0.316031	0.372777	0.429523	-0.265377	0.422703	0.56879		-0.793104	-1.21782	-0.16121	1.57909	1.55837	1.2476	-1.13495	1.51693	-0.969205	0.315299	-0.368389	0.149557	-0.2648	0.0874033	-1.17638	-0.368389
YNL081C	-0.333538	-0.203377	0.395365	-1.79134	-0.281473	1.72301	1.93127	-0.724021	-0.82815	0.239171	0.681719	1.1503	-0.541796	-0.463699	0.10901	-1.06244		-0.278735	1.21025	0.180574	0.206308	0.267895	-1.04954	0.316999	-2.57066	-0.258836	0.404971	-1.63971	0.871902	0.39666	1.09792	0.647309	0.196702		2.08812	-1.05912	-0.136757	-0.906586	-0.727313	-0.10235	-0.963044	-0.0610337	0.115184	-0.884605	0.295148	0.342246	0.389344	-1.22274	1.9391	0.894409		-0.833268	-1.75782	-0.739473	0.278873	0.814844	0.948837	0.948837	0.573657	0.0912826	-0.60548	2.34236	-1.00746	-0.2303	-0.927063	0.0108869	0.0912826
YNL082W	0.584914	-0.99102	-0.530362	-1.42743	-0.0939499	2.1366	1.02133	1.40925	0.536423	0.730384	-0.797059	-0.966774	-0.530362	-0.263666	-0.99102	0.172747		-0.974612	-0.690781	-1.90241	-1.89142	1.20538	1.23072	0.370351	0.737867	0.856741	-0.321561	-0.424194	-0.256337	1.1737	0.3429	0.295515	0.24813		-0.451815	-1.00628	-1.59178	-1.2612	-0.211727	0.984045	1.78994	1.78043	-0.0220223	-0.228954	-0.855651	-0.0409453	0.77376	-0.522312	0.0858691	0.778644		0.839798	0.123608	0.465277	-0.231201	-0.0340847	-0.00780253	-0.80941	0.281302	-1.24307	-1.93954	-1.36134	-0.283766	0.412713	0.425854	1.80567	1.55599
YNL083W	-0.237788	0.0876059	0.287848	0.788453	0.337909	1.7396	0.713363	0.0375454	-0.237788	-0.312878	-0.412999	-0.688332	0.387969	-2.01494	1.41421	-1.88978		0.698594	-0.69596	0.114952	0.12469	-0.462631	0.210287	-0.148431	-1.35867	-0.474714	0.844578	-1.54206	2.00446	-1.45882	1.37719	0.714575	0.0519636		-0.0643985	1.23718	-0.635886	-1.4285	-0.11318	1.33151	-1.01784	-1.17442	0.658961	1.00996	1.70073	0.604343	-0.492043	0.055892	-1.31772	-0.354591		1.40913	1.49142	-0.23657	0.0925709	-0.853709	-0.935995	-0.997709	-1.28571	-0.318855	-1.51199	-0.0514283	0.935995	-0.503997	0.442283	0.997709	1.32685
YNL084C	2.40686	-0.758666	-0.235233	-1.33195	0.0140205	-0.808517	-1.10762	1.06089	0.911334	1.31014	-0.509412	-0.534338	0.0140205	0.462677	-0.658964	-0.235233		1.32079	0.0059899	1.06288	-1.44952	0.177152	-1.39571	-1.07073	-0.802573	-0.428557	0.422188	-1.35576	0.242211	-0.176571	1.12258	1.1494	1.17623		2.17654	1.00011	-0.453242	-0.407714	-1.03847	-1.17726	-0.370945	-0.735148	-0.946953	-0.793294	-0.546145	0.12087	0.787885	0.536917	0.118741	1.7281		1.03676	1.49854	-0.277507	-1.34313	-0.0643815	-0.277507	-1.20105	-1.27209	0.255306	0.00666016	1.56958	1.32093	-0.384069	-1.37865	-0.0643815	0.574994
YNL085W	0.433296	-0.610966	-0.00181296	2.0287	1.47756	0.549326	-0.78501	0.0271943	-0.378908	-0.262879	-1.82927	-1.04608	-0.0308203	0.230245	-1.01707	1.21649		1.08685	0.0214972	0.822712	1.21624	0.0128314	-0.0492052	-0.322124	-2.05448	-1.11183	-1.31975	-0.800966	-0.894845	0.839947	0.985982	0.851042	0.716101		0.515739	2.72764	0.155879	0.124399	0.391601	-0.0830327	-0.911477	-1.46925	-0.832827	-1.31442	-0.446765	-0.156421	0.133922	-0.415426	0.889516	0.690925		0.313788	-0.434811	-2.471	-0.893952	-0.834064	0.124143	0.623209	0.0842174	0.263881	1.36183	-0.873989	1.56145	0.523396	0.00436683	-0.414849	1.06239
YNL086W	-0.457761	0.870303	0.800926	1.94068	2.07944	0.463955	0.563064	-0.527137	-0.348741	-0.487494	-0.864109	-0.576692	-0.794732	-1.08215	-0.755088	-0.824465		1.04013	0.257144	1.77637	0.959102	0.441146	-0.337158	-0.170876	-1.83046	-0.473297	-1.32368	-1.20592	-0.337021	-0.960665	0.893548	0.721727	0.549907		1.63498	0.560789	0.952731	0.861278	0.113137	-0.577438	-1.0073	-0.924692	-1.0394	-1.813	-0.138745	0.0388328	0.216411	-0.879688	0.317694	1.68441		-0.821659	-1.00052	-0.150917	0.519825	0.832838	1.45886	0.251528	-2.52087	-0.732227	-0.0614847	0.385677	0.564541	1.28	0.832838	-0.195633	-0.642795
YNL087W	-0.625321	-0.064427	0.496467	1.80017	2.39138	1.02704	0.102325	-0.00378982	-0.00378982	-0.246338	-1.03462	-1.11042	-0.488887	-0.655639	-0.943666	-0.64048		-0.542083	-1.07918	0.238142	1.69664	1.71749	1.41953	0.83748	-0.192213	0.69529	-0.236086	-0.429238	-0.693004	-0.915646	-1.45101	-0.839039	-0.227066		0.425386	-1.32577	-0.837122	1.55645	1.775	0.851725	-0.365079	0.351158	0.211351	0.319453	0.964453	0.142832	-0.678789	-1.40905	-1.37686	-0.605152		0.964721	0.180303	0.33589	-0.584667	0.556305	0.802651	0.0247157	-2.76289	0.154372	-0.260527	-0.0660435	-0.766185	0.504443	-0.986601	0.154372	1.74914
YNL088W	-1.13607	-0.577727	0.259783	0.787104	0.135708	1.28341	1.12831	1.15933	1.56258	-0.701802	-1.94256	0.383859	-0.329576	-0.918934	-0.546708	-0.546708		-0.207993	1.00226	0.482311	1.5391	0.441133	0.498934	1.05469	0.285063	1.16681	0.250283	-1.28739	-1.48327	-1.39224	-1.35479	-0.783228	-0.211671		-1.01272	-1.46952	1.09934	-0.971183	-0.517745	-0.125107	0.496684	1.20602	-0.241803	-0.544682	1.29975	0.588625	-0.122503	-1.55653	1.67678	0.194592		0.24169	-0.312915	-0.601613	-2.69847	0.0213675	-0.434472	-1.11823	1.37369	0.598764	0.12773	0.142925	1.32811	-0.556029	0.249287	0.841878	0.796294
YNL090W	0.239188	-0.358091	-1.0881	-0.0926335	-0.291726	1.6992	1.80981	0.261309	0.593131	1.30102	-0.512941	-1.77386	-0.335969	0.261309	-1.17658	-0.535062		-0.05247	-0.16294	0.936087	1.59205	1.07098	0.589434	0.706695	0.401116	0.608577	0.682606	-1.41712	-1.81129	-1.56058	-0.594338	-0.527713	-0.461088		0.27837	-1.95825	0.755355	-0.718522	-0.36333	1.13627	1.28412	-0.224533	1.74889	0.144184	0.808963	0.167755	-0.473453	-0.314757	-0.808086	-1.46296		-1.27439	-1.93749	-0.335003	0.272838	1.01882	0.687274	-0.721811	-0.473149	0.355725	0.245208	2.15162	-0.666553	0.438612	1.12934	-0.279745	-0.611294
YNL091W	0.00470632	1.93744	1.03382	-0.572602	0.356112	0.180409	0.180409	-0.647903	0.25571	-0.246297	-0.497301	-2.17903	1.03382	-0.522402	1.00872	-1.32561		0.228323	0.947147	0.844403	1.07787	1.19371	0.622383	0.386067	-0.605389	0.034889	0.168372	-1.659	-2.03923	-1.53561	-0.393959	0.112024	0.618006		0.490865	0.293177	-0.816178	0.864189	1.61609	-0.25671	-1.23324	-0.674902	-1.78447	-1.0862	0.134747	0.227972	0.321197	-0.581064	0.67456	1.80997		-1.07007	-1.35477	-0.59557	-0.0150026	-0.841194	-0.528581	0.0184916	0.911672	0.989825	2.11746	1.61505	-0.171309	0.688377	-0.78537	-0.193639	-0.78537
YNL092W	-0.361663	0.196694	0.323593	-1.57989	-2.64585	-0.260143	0.0951744	0.75505	0.881949	0.425112	0.75505	1.13575	1.00885	-0.260143	0.298213	-0.76774		0.735547	0.765857	-0.659028	-2.21968	-2.1902	0.940708	-0.375876	-0.335885	0.552275	0.31254	1.04006	0.277338	-0.238479	0.0722428	0.46494	0.857636		0.589814	0.60565	0.197578	-2.02257	-2.17889	-0.0763402	-0.525922	-0.496798	-0.168131	-0.507978	1.00633	0.668502	0.330671	0.149456	1.37559	1.05303		0.571645	0.7018	0.91478	0.417826	1.69571	-1.52266	-1.56999	-2.01962	0.0155298	0.772793	-0.528753	-0.0554636	-0.386766	0.44149	0.110188	0.44149
YNL093W	1.12654	0.248114	-0.647209	-1.57632	-1.98175	0.146757	0.366364	1.48129	-0.630316	-0.0390648	1.17722	-0.191101	0.16365	-0.326244	-0.731673	1.41372		1.42216	0.553645	0.454212	-1.76404	-0.955709	-0.0254164	0.0835949	-1.37281	-0.742045	-0.137859	-0.716239	0.569181	-0.920524	1.39368	1.18395	0.974222		1.62552	-0.345814	-0.712828	-2.39376	-1.22142	0.214458	-0.476385	0.611602	-0.633064	-0.27861	0.310826	0.294794	0.278761	0.253316	1.24947	1.22314		-1.03721	-1.42524	-0.79843	0.753659	-0.291017	-0.231321	-0.470104	2.42514	0.723811	0.664115	-1.12676	0.634267	1.05214	-0.470104	0.246245	-0.649191
YNL094W	-0.0733984	-0.131392	1.28946	0.477543	0.840004	1.28946	1.66642	0.12958	0.59353	0.303561	-0.841816	-1.78421	-0.9868	-0.783822	-0.885311	-1.10279		1.19162	0.10718	1.13923	0.325799	0.78692	1.91329	-0.38436	-0.760825	0.183124	0.064709	-2.24716	-0.831732	-0.999777	-0.5499	-0.162676	0.224548		2.52063	1.4012	0.803049	-0.85278	-0.87646	0.293026	-0.671324	-0.664804	-0.780821	-0.455031	0.156917	-0.47129	-1.0995	-0.63549	0.663042	0.669625		-0.486072	-1.71984	-1.23515	-0.860609	-0.970767	1.71709	-0.926704	1.21036	-0.0234086	-0.375914	0.681602	0.769729	0.483318	1.14427	-0.155598	0.747697
YNL095C	-0.62189	-0.870646	1.7102	0.373134	1.43035	-2.51866	-0.279851	0.590796	-0.34204	0.404229	-0.528607	0.746268	0.559701	-0.34204	0.279851	-0.590796		-0.103923	-0.253635	0.217656	2.51167	1.91018	0.430004	0.0260939	-0.676102	-0.224764	0.628476	-0.566831	-0.641085	-0.993516	-1.20403	-0.754743	-0.305451		0.60455	0.594953	1.2155	2.44873	0.192481	0.384537	-0.813532	-1.26097	-0.883793	-0.163512	-0.713551	-0.706371	-0.699192	-0.623276	-0.679083	1.10252		0.665749	0.0306714	-0.243567	-0.61884	-0.662141	-0.633273	-0.0414965	-1.39825	-1.80239	-0.0992309	0.70905	-0.691008	0.218308	1.57506	1.69053	1.30083
YNL096C	-0.448746	-0.132474	0.196745	2.67698	2.0204	0.289222	0.29847	0.0857726	-0.298933	-0.50978	-0.809407	-0.826052	-0.722478	-0.598559	-0.637399	-0.583762		-0.292485	-0.12428	0.969627	2.13878	1.65854	0.569388	0.715162	0.218522	0.0430284	-0.304509	-0.968449	-1.48308	-0.941888	-0.833379	-0.732784	-0.632188		1.33055	0.133635	0.918275	2.13662	0.439939	-0.265858	-0.570559	-0.730764	-0.930269	-1.75442	-0.51647	-0.544948	-0.573427	-0.654229	1.0777	0.504211		0.449586	-0.375884	-1.12274	-0.729657	-2.3806	-0.808273	-0.100727	-0.415192	1.4716	1.35367	0.685435	0.135122	0.488895	-0.0221108	0.0958135	1.27506
YNL097C	0.522488	1.04937	0.171235	-0.197579	1.11962	1.75187	1.68162	-0.935209	-0.513706	-0.794708	-0.970334	-1.79578	-0.513706	-0.408331	0.0307346	-0.197579		0.877339	0.66106	1.30903	-0.00446184	-0.459645	1.06267	1.16945	-0.141304	-0.274783	0.459054	-1.36709	-1.89647	-1.68093	-0.515776	0.095363	0.706502		1.42388	0.433338	1.12638	0.345939	-1.06069	0.120598	-0.156809	-0.0866984	-1.27256	-1.37147	0.463078	-0.373008	-1.20909	-1.10088	1.31938	1.39862		-0.0655058	0.717247	0.796849	2.20315	0.465174	-0.0522388	-0.344113	-1.16667	-0.702321	0.0538972	1.73881	-0.874792	-0.0655058	-0.397181	-1.45854	-0.848258
YNL098C	0.535194	0.136524	-0.610983	-1.20068	-0.963972	-0.15002	-0.735567	-0.374272	-0.97643	-0.831082	-0.627594	0.21958	0.410609	1.48204	1.83502	1.85164		1.35078	-0.000360654	-0.145542	-1.56337	-1.39989	-0.354138	-0.49791	-0.621257	-0.538628	0.368023	-1.23411	0.08064	0.365389	1.23957	1.39679	1.55401		0.304426	-0.822857	0.212557	-0.966357	-0.666004	1.89928	-0.826828	0.889685	-0.154745	0.252464	-1.89412	-0.759859	0.374404	-0.319802	0.955746	1.52202		-0.746042	-0.42422	0.570502	0.877696	2.09184	1.21415	0.789926	0.468104	-0.277937	0.497361	0.33645	-0.833811	-0.877696	-1.27266	-1.3458	-1.06786
YNL099C	0.694933	1.80683	0.105293	0.694933	1.6552	0.0210586	0.155833	0.745474	-0.315879	-0.585428	-0.248491	-2.13534	-1.2593	-0.753897	-0.450654	-0.130563		0.257164	-0.671444	0.80354	-0.336445	1.19253	0.210718	-0.109894	-2.00011	0.56617	0.109349	-1.48281	-0.323672	-1.37566	1.4934	1.05352	0.613641		0.297098	-1.59113	0.396221	0.142716	0.58462	-1.38201	-0.668022	-0.725125	-1.0601	-1.0059	1.48865	0.731801	-0.0250445	0.208478	0.734942	1.87281		0.61337	0.680131	-0.655095	-0.38805	1.38112	-0.521573	-0.0208629	0.0125177	0.11266	0.312944	-3.19203	0.746892	-0.121005	0.0125177	0.479847	0.546608
YNL100W	-0.263925	1.3136	0.459394	-1.27657	-0.753027	0.0185135	-0.801248	-0.51192	-1.09058	-1.17324	0.927829	-0.939023	0.576503	1.46515	1.73381	0.31473		0.680275	-0.101931	-0.440005	-1.43711	-0.66021	0.744683	-0.363955	-1.82918	-0.869587	-0.543104	-0.552623	1.37084	0.40213	1.40271	1.19992	0.997133		0.729477	0.0409479	-0.962602	-1.58587	-1.59554	-0.492672	-0.478139	-0.289289	-0.883244	-0.313893	0.722693	0.689712	0.656731	0.630106	1.96295	1.16863		1.29625	2.22858	0.152823	0.504646	0.0824584	-0.0230884	0.363916	-0.128635	0.188005	0.223187	-1.67665	-1.11374	-0.586004	-1.81738	-0.0582706	0.363916
YNL101W	-0.314763	0.509344	0.997704	0.745893	1.35634	1.75314	0.997704	-0.307133	0.0591373	0.00572297	-0.177412	-1.78747	-1.26859	-0.818384	-0.726817	-1.02441		0.675973	-0.199648	0.239615	1.72209	1.7215	0.640068	-0.417059	-1.04892	0.733899	0.53408	-0.694354	-1.72235	-1.52853	-0.419138	-0.218789	-0.0184397		2.31725	0.0987737	-0.286902	-0.731294	0.222403	0.675138	-1.19218	-1.20385	-0.694119	-1.07843	0.625016	0.0107718	-0.603472	0.241482	-0.172551	1.77196		-0.302863	-1.15958	-1.37376	-0.838311	-0.865084	-0.38318	-0.409953	-0.195773	0.901896	0.901896	1.91925	-0.169001	1.59798	-0.998946	0.821579	0.553854
YNL102W	-0.506388	-0.163074	-0.849701	-1.75948	-0.0944113	1.82815	1.43333	1.10719	1.00419	0.626548	-1.03852	0.0944113	-0.798204	-0.369062	-0.918364	0.403394		1.49417	-0.0852229	-1.36064	-0.0836019	1.28567	1.16108	1.04927	0.451866	0.550775	0.247842	-1.95669	-0.836768	-0.859635	0.19039	-0.352702	-0.895793		-0.429357	-0.691572	-1.07135	-1.10872	0.173378	1.49877	1.72516	1.28525	1.47079	0.368375	-0.339506	-0.726697	-1.11389	0.168948	-0.36735	-0.842242		1.16175	0.733033	0.775905	-0.0815331	-0.295893	0.273691	0.175698	-0.528626	-1.51468	-0.994092	-1.66779	-1.36157	0.157325	0.390058	1.18625	1.59047
YNL103W	-0.52375	0.394844	0.672155	0.862806	2.15404	0.689487	0.9408	-0.324433	-0.471754	-0.853057	-0.497752	-2.23095	-0.861723	-0.237773	0.498835	-0.211775		0.431761	0.0573763	3.00743	0.733848	0.364933	-0.292638	-0.3621	-1.0714	-0.265945	-0.326253	-1.63197	-0.55216	-0.674236	0.102438	0.193785	0.285132		2.1015	-0.193221	0.994109	-0.554456	-0.0297773	-0.401128	-0.960686	-1.66153	-1.14725	-1.12882	0.0506631	0.456672	0.862681	-0.0216271	1.32924	0.303635		-0.910168	-0.191197	-0.769194	0.358605	-0.896071	0.936601	1.40182	0.767431	-0.303977	0.823821	0.259922	1.68377	0.076655	0.076655	-1.68553	-1.62914
YNL104C	0.446598	1.03566	0.711248	-0.603467	0.82223	0.301467	-0.543707	-0.833969	-1.28644	-1.3462	-1.61085	-0.637615	0.0880389	0.864916	1.804	0.788082		0.712096	0.399296	0.153089	-0.64175	-0.406464	-0.389081	-0.778842	-1.08599	-0.624243	-0.931283	-1.8012	0.441983	0.395082	1.61877	1.5191	1.41943		2.12414	0.662858	-0.266593	0.0812639	-0.130974	-0.787781	-0.550547	-0.875709	-1.4988	-1.22553	-0.730328	-0.0164267	0.697475	1.14625	-0.102522	1.47323		-0.44201	-0.132017	-0.737584	2.03072	0.660987	0.487968	0.300531	1.61259	-0.0599259	-0.175272	0.689824	-0.665493	0.257276	-1.0692	-2.00639	-0.752002
YNL106C	2.24652	0.660364	0.839445	-1.0537	-1.15604	-0.0303799	-0.618791	-1.25837	-0.388543	0.609198	0.0975356	-1.74445	0.455699	0.532448	0.353367	0.455699		1.01547	0.0169533	-0.15307	-2.13426	0.647616	-1.50437	0.0553994	-0.95868	-0.742724	-0.0890692	-0.534711	0.0210022	0.769186	1.04097	1.19709	1.3532		1.13372	0.472695	-0.487991	-2.12966	-1.02194	-0.413341	0.930876	0.574675	-1.54651	-0.111411	1.29612	0.361741	-0.572634	0.884503	-0.31095	0.940117		1.09318	0.76744	0.814649	0.0309808	-0.0539952	-0.497759	0.153724	-2.15007	-1.16813	-0.129529	0.304792	-1.72519	-0.157855	0.248142	1.05069	1.41892
YNL107W	1.29788	0.221121	0.990238	0.0980624	-0.794113	-0.732584	-0.301878	-1.77858	0.221121	-0.394172	-0.609525	-1.25558	-0.486467	2.09777	0.559533	0.867179		0.37608	-1.07219	1.53844	1.48994	0.528651	-0.537941	-1.29853	-2.00015	-0.457959	-0.683194	-0.670975	0.584743	0.222572	0.803305	0.660171	0.517038		0.691336	-0.0105424	0.311761	0.983232	0.496338	-1.51061	-0.97967	-1.44471	-1.51713	-1.05823	-0.171806	0.515339	1.20248	0.238679	1.37574	0.877798		0.530135	0.614117	-0.897556	-0.729592	-1.56941	0.502141	0.27819	-1.00953	0.110226	-0.729592	0.0542383	-0.449653	2.12579	-0.953544	1.67789	0.446153
YNL108C	0.0916802	1.00441	-0.169099	-1.79897	0.156875	-1.99455	-0.527671	0.613239	-0.299489	0.874018	-0.495073	1.52597	0.450252	0.417654	-0.984034	1.1348		-0.706465	-0.523171	1.27918	1.65086	1.48533	1.35361	0.884251	-0.534037	-0.581177	0.483806	-0.467674	-0.881304	-1.03823	-0.495988	-0.801658	-1.10733		0.445423	-0.300407	0.309768	1.26939	1.40006	-0.512815	-1.47712	-1.10639	-0.65445	-0.97904	0.67756	0.0664121	-0.544736	-0.909414	0.230657	2.0851		1.15017	-0.104094	-0.0218469	1.04736	-0.803194	0.348265	-0.597576	0.183771	-0.350835	-0.145217	-1.42005	-1.83128	-0.145217	0.307141	-0.0218469	2.40444
YNL110C	-0.0286625	-0.355336	0.831996	3.0873	1.4288	-0.298796	-0.594059	-0.776242	-0.361618	-0.248539	-0.663163	-0.650598	-0.248539	-0.27995	-0.499826	-0.342771		-0.481805	0.112386	1.12743	2.56518	1.7412	0.0239782	-0.122789	0.217801	-0.294232	-0.288828	-0.675583	-0.932976	-0.758274	-0.937455	-0.744496	-0.551537		0.133958	0.616103	1.17599	2.34258	1.54581	-0.292363	-0.594044	-0.850441	-1.11988	-1.13093	-0.683321	-0.719027	-0.754733	-0.085854	0.203111	0.213049		0.770541	0.192635	-1.60529	-1.54108	1.34845	-0.642117	-1.02739	-0.321059	0.706329	-0.321059	1.15581	-0.577905	0.449482	-0.898964	0.963176	1.34845
YNL111C	0.688701	0.729665	1.48749	2.17022	-0.0759534	-0.41049	-0.902054	0.122038	-1.1888	-0.765508	-1.63257	-1.0386	0.306374	0.210792	-0.116917	0.41561		0.359191	0.450096	2.44271	0.882818	-0.746151	-0.371279	-0.907384	-1.48422	-0.125234	0.229324	-1.55202	-0.898735	0.103779	0.40843	0.539035	0.66964		1.35914	0.798707	0.0741473	1.57072	-0.776571	-0.932259	-1.01419	-0.567474	-0.362451	-0.739755	-0.96632	-0.371604	0.223112	-1.1063	1.75489	1.05621		1.21612	2.61741	0.0550507	-1.58646	-0.585539	-0.585539	-0.385355	0.0150138	0.175161	0.255235	-0.585539	1.25616	-0.345318	-1.02594	-0.305281	-0.18517
YNL112W	0.0965616	-0.0330875	1.34443	3.02447	0.998703	-0.713745	-0.476055	-0.767766	-0.492261	-0.205953	-0.735353	-0.492261	-0.551684	-0.27618	-0.405829	-0.313994		-0.129725	0.204999	1.71673	2.56093	1.37573	-0.616666	-0.269844	-0.0870377	-0.67963	-0.574928	-0.592229	-0.936185	-0.590092	-0.657919	-0.460685	-0.26345		0.231229	0.533056	1.75989	1.91389	1.76096	-0.552748	-0.402929	-0.882965	-0.6641	-0.894173	-0.965342	-0.86634	-0.767338	-0.134946	-0.137424	0.0692803		0.162891	-0.25411	-1.32267	-0.801423	-1.92211	-1.66149	1.10114	1.41389	1.28358	0.319266	0.527766	0.371391	-0.071672	-0.25411	0.527766	0.579891
YNL113W	-0.298118	0.230123	0.645169	3.22349	1.23944	-0.40188	-0.389303	-0.483631	-0.37987	-0.51193	-0.666	-0.691154	-0.521363	-0.464765	-0.342138	-0.188068		-0.291108	0.190724	1.79213	2.46593	1.36358	-0.144889	-0.0857572	-0.402633	-0.497678	-0.36231	-0.924647	-0.966638	-0.883426	-0.596917	-0.41776	-0.238603		0.623517	0.445422	1.43375	2.32784	1.42948	-0.543128	-0.391972	-0.689894	-0.683494	-1.10459	-0.835116	-0.840243	-0.845371	-0.398529	-0.0059167	0.0782483		0.036264	0.307035	-0.853414	-1.70441	0.152309	0.771215	-0.466597	-1.24023	1.77694	1.15803	0.616489	-0.621324	0.539125	-1.39496	1.15803	-0.234507
YNL115C	1.24218	1.49633	0.623735	-1.26547	-1.49421	-0.82494	-0.901186	-0.952017	-0.460653	-0.613145	-0.316633	0.191674	-0.11331	1.04732	1.06427	1.27606		1.10992	0.492722	0.66644	-2.09681	-1.48066	-0.917304	-0.981276	-0.746829	-0.188691	0.177808	-0.178163	0.767077	0.210953	1.22749	1.05494	0.88239		1.34785	0.223864	-0.509565	-1.85844	-1.42916	-0.647393	-0.939961	-0.662305	-0.340354	-0.320515	0.683323	0.570341	0.457359	0.622299	1.62638	1.17628		-1.21682	-2.04424	-0.987539	0.627414	0.168847	0.826791	0.14891	-0.788162	-0.229907	0.547664	-0.927726	1.02617	0.727103	1.76386	0.747041	-0.389408
YNL116W	-0.276137	0.54347	1.19659	2.00339	1.67043	-0.0456226	0.351374	-0.788391	-0.44262	-0.775585	-0.673134	-1.46713	-1.37748	0.0952472	0.4026	-0.417007		0.927609	0.555232	1.33663	0.985448	1.0655	0.232433	-0.540105	-1.19556	-0.919276	-0.432775	-2.2128	-0.883972	-0.602209	0.830678	0.561282	0.291886		0.49465	0.332427	0.403908	1.99023	0.273484	-0.672643	-0.640468	-2.45808	-0.835971	-1.11683	0.729101	0.357761	-0.0135794	0.0448159	0.952923	0.158269		-0.835196	-1.5109	-0.211977	1.67736	0.404682	0.627729	0.194756	2.38586	-0.749913	0.116034	-0.959839	0.444044	-0.776154	0.0897928	-0.736793	-0.159495
YNL117W	0.689394	0.689394	0.997503	-1.22968	-1.18567	-0.410995	-0.410995	-0.199721	-0.349373	-0.36698	-0.287752	-1.45857	-0.472617	0.707	0.883062	2.406		1.21307	0.312365	0.926312	-1.92299	-1.22386	-0.357335	-1.03952	-1.02154	0.0576365	-0.171006	-0.46382	-0.314667	0.247989	1.17774	1.25245	1.32717		1.71681	-0.00542335	0.258944	-2.18362	-1.80164	-0.531987	-0.686096	0.285639	-0.324998	-0.542234	0.776852	0.722532	0.668213	0.139652	0.819874	0.687486		0.909469	1.34124	-0.946397	1.35639	1.25034	0.0383482	-1.02215	-0.931247	-0.461599	-1.20395	-1.62814	-0.643398	-0.0677012	0.644345	0.886744	0.477696
YNL118C	0.463639	1.56635	-0.739316	-0.505408	-0.806147	0.597301	0.196316	0.664132	1.33244	1.4661	-0.63907	-2.0091	-0.705901	-0.839563	-0.505408	0.463639		-1.33542	-0.193285	0.255035	0.0523299	0.807799	0.944709	2.53521	-0.726678	0.69729	0.408835	-0.43618	-1.05011	-0.0290393	-1.48662	-0.643497	0.199626		1.87726	0.540893	0.0467589	0.169922	-0.633484	-0.327955	-0.969319	-1.30606	-1.17205	-1.06689	0.712063	0.146689	-0.418685	-0.333455	2.0501	0.684214		-0.617726	-1.2266	-0.985884	-1.45316	-0.759326	1.12394	0.217709	0.345148	1.29386	1.93106	1.12394	0.444267	-0.00884995	-0.433647	-0.985884	-0.00884995
YNL119W	0.182306	-0.648333	0.530015	2.46173	1.99812	-0.0301831	-0.744919	-1.65283	-0.39721	0.0277684	-0.725602	-0.281306	-0.261989	-0.223355	-0.0301831	-0.204038		0.00934194	0.392342	1.11696	2.11377	1.99685	-0.00157617	-0.112711	-0.134206	-0.764746	-0.782739	-0.678665	-1.45766	-0.430665	-0.974084	-0.422096	0.129892		1.13903	0.100574	0.782483	2.65631	1.19488	-0.538984	-0.920078	-0.602276	-0.8571	-0.875397	-0.927675	-0.602164	-0.276654	-0.299787	0.334194	-0.307361		1.21781	1.39943	-0.520528	-2.07725	-0.157294	0.309723	-0.494583	-1.22105	0.309723	-0.909709	-0.338911	-0.183239	-0.183239	0.10216	1.71077	1.03619
YNL121C	0.573847	1.32592	-0.554262	-0.366244	-1.33767	1.35726	-0.240898	-1.30634	0.949884	0.197811	-1.21233	0.605184	1.76463	-0.491589	-0.898962	-0.366244		0.948934	-0.605154	0.754973	1.11738	-0.214717	-0.137978	0.654513	-1.12846	0.220265	0.0206885	-1.84093	-1.49565	-1.05843	1.55596	0.921524	0.287092		1.00076	-0.0296286	1.33943	-0.696187	-0.311544	0.46649	-1.50215	0.170607	-1.10655	-1.35727	0.518531	4.05e-05	-0.51845	-0.857838	0.884921	1.99884		-0.902111	-1.95093	-0.392684	-1.05194	0.0268448	0.546261	-0.112998	0.686104	1.98464	0.985767	1.36534	-0.692347	0.446373	-0.9121	-0.172931	0.14671
YNL122C	-0.229494	0.882003	1.25912	-1.32114	-0.189798	0.227013	-0.0111646	0.365951	-0.844787	-1.44023	0.445343	-0.944028	-1.61887	0.842306	1.4973	1.08048		1.50894	0.00953636	0.630694	-0.927729	-0.871341	-0.450342	-0.450905	-1.05036	-0.862977	-1.33856	-0.921791	0.497532	0.150979	1.37662	1.35877	1.34093		2.17514	1.43395	0.442255	-1.04993	-0.401034	0.00834374	-0.685896	0.312882	-1.04173	-0.93522	-0.571907	-0.230285	0.111338	-1.05033	1.64427	-0.161846		1.00104	1.79576	0.45085	-1.32199	-0.771795	-1.07746	-0.588398	1.00104	-0.282737	-0.832927	-0.0993399	-0.160472	-0.160472	-1.07746	1.91802	0.206321
YNL123W	-0.31642	-0.395801	0.88311	3.14987	1.21827	0.212784	-0.104738	-0.722143	-0.413441	-0.413441	-0.422261	-0.563382	-0.431081	-0.642763	-0.563382	-0.475181		-0.279921	0.0675388	1.06185	2.37464	1.68534	0.535797	0.451802	-0.376654	0.0437386	-0.648802	-1.11405	-1.00222	-0.806466	-0.796362	-0.664197	-0.532033		0.749426	-0.156573	1.74279	1.96243	1.51688	-0.665426	-0.689852	-0.947827	-0.978621	-1.01408	-0.654911	-0.348692	-0.042472	-0.515698	-0.527406	0.570032		0.0552712	-0.26382	-1.59489	-0.902002	-0.920236	-1.23021	-0.300288	1.68719	-1.08434	0.155557	1.04901	0.429064	0.155557	0.574934	1.81483	0.374362
YNL124W	-0.191652	0.15971	0.850456	3.48567	0.283485	-0.383304	-0.431217	-0.630854	-0.43521	-0.347369	-0.371326	-0.487115	-0.31942	-0.411253	-0.391289	-0.379311		-0.281571	0.301202	1.16657	2.9206	1.28254	-0.251316	-0.23346	-0.130551	-0.459544	-0.583097	-0.738216	-0.936141	-0.639242	-0.70546	-0.472589	-0.239718		0.410387	0.204798	0.970012	2.96215	1.12401	-0.523141	-0.492547	-1.06952	-0.833746	-0.812256	-0.354937	-0.411095	-0.467253	-0.258812	0.0160753	-0.464122		0.604562	2.43352	0.875274	0.360261	0.373467	0.994124	-0.603737	-0.379244	-1.17157	-0.326422	-0.366039	-0.339628	0.0565359	0.386672	-1.67338	-1.22439
YNL125C	0.201748	0.984529	1.67854	0.250167	-0.0161398	-0.250167	-0.944179	-1.75924	-1.46872	-1.53328	-0.338936	0.266307	0.330866	0.928039	0.815061	0.85541		-0.0241812	-0.542348	0.173838	-0.0784358	0.218294	0.0602042	-0.766091	-2.00768	-1.09741	-0.946784	-0.832637	1.52281	0.738636	1.01368	1.19393	1.37418		1.20161	0.934414	-0.158688	0.318886	0.421873	-1.04425	-0.846371	-1.6502	-1.39255	-1.51281	0.485879	0.471117	0.456354	0.558631	1.61971	0.136384		-0.643423	0.106993	0.306322	0.400124	0.611178	1.43195	0.517376	1.19744	-0.549621	0.493926	1.17399	0.564277	-1.18278	-1.45246	-1.58144	-1.39384
YNL126W	1.97949	-1.98994	-0.44395	-1.15427	0.475287	-0.611084	-0.5693	0.475287	0.0992358	0.558854	-0.193249	0.725988	1.10204	0.934906	-0.193249	-1.19605		1.46901	0.640269	1.42262	-1.18877	-1.17856	-0.830663	0.0757839	-0.999526	-0.667752	-0.0325685	-0.75091	-0.479116	-0.847488	0.829097	1.12255	1.41601		-0.2017	-0.782815	-0.366967	-1.38801	-1.52462	-0.813513	0.230218	0.236988	0.130822	0.582681	0.693747	0.962177	1.23061	-1.07586	-0.0922316	2.17848		1.3937	0.535095	0.567803	-1.64004	-1.23118	-0.282624	0.0444635	0.387905	-0.0373084	-0.331687	-0.953153	-0.446168	-0.446168	-0.773255	0.960308	2.2523
YNL127W	1.35236	0.153485	2.14516	-0.213912	0.153485	-0.155902	-0.561972	-0.639319	-1.8962	-1.37411	-0.465289	0.984962	0.366188	-0.175239	-0.484625	0.810932		1.09911	0.278859	0.798127	-0.717745	0.565703	0.263498	-0.286839	-2.32108	-0.875314	-0.683916	-1.15187	-0.448235	0.12165	0.829885	1.11935	1.40882		-0.288335	0.743196	0.0294488	1.05675	-0.158295	-0.144218	-0.500511	0.461259	-2.07337	-2.10896	0.689406	0.419071	0.148737	-0.660478	1.06135	1.32495		1.26274	0.818	0.447385	-0.738583	-0.272667	-0.187955	0.415618	-0.0397087	-0.960952	-1.81866	-1.31039	-1.14096	0.479152	0.214427	1.12508	1.70748
YNL129W	-1.00051	0.0417576	0.647522	2.20647	0.504989	0.0150328	0.513897	1.86796	-0.172041	-0.341299	-0.96488	-1.54392	-0.929247	-0.172041	-0.581823	-0.0918668		0.148994	0.0673802	1.66344	0.336363	-0.943186	-0.516819	-0.325576	-0.849302	0.0213686	-0.0110601	-1.82527	-0.735745	-0.613018	2.08347	1.19415	0.304816		-1.26825	-0.852189	-0.323134	0.21936	-1.2034	0.158082	0.185155	2.19983	-1.50253	-0.443194	0.181112	0.599355	1.0176	-0.446282	1.44365	0.0348348		1.05143	0.804033	-0.644993	-1.31649	-0.362256	-0.574309	-0.503625	-1.4932	0.945401	-0.538967	-0.786361	-0.0441776	-0.291572	0.344585	2.11169	1.29882
YNL130C	0.0473465	0.754387	1.74424	1.25942	-1.02332	0.138252	0.774588	0.552376	0.400867	-0.397079	-1.37684	-1.77076	-1.01321	0.46147	0.46147	-1.01321		-0.12183	0.609143	1.7619	0.777522	-1.21069	0.144014	-0.225797	-0.632972	0.426086	0.629708	-2.00195	-1.29036	-0.874085	1.22041	0.669768	0.11913		0.931202	1.6308	1.17368	-1.03427	-2.3542	-0.105586	-0.0167106	-0.255211	-0.311888	-0.643032	-0.823385	0.0213623	0.866109	-0.479313	0.34134	1.05911		-0.318966	-0.764899	-1.95405	0.523352	1.11793	0.473804	1.36567	0.176515	-1.01264	-0.814447	-0.0712254	0.424256	-1.45857	1.56386	0.622448	0.126967
YNL131W	0.132789	1.4542	1.28578	-0.787017	-1.1368	-0.476096	-1.22749	-1.26635	-1.24044	-0.864747	0.236429	0.353024	0.456664	0.780539	1.01373	1.28578		0.650102	0.265801	0.959781	-0.512429	0.00891965	-0.641198	-0.417659	-2.02762	-0.670992	-0.394779	-0.927767	-1.01798	0.566203	1.5187	1.38654	1.25438		1.67796	0.768926	-0.970554	-0.211922	-0.568313	-0.371678	0.272959	-1.26995	-1.31754	-0.860567	-0.883032	-0.130635	0.621762	0.647643	2.00871	0.586231		-1.26011	-1.57103	0.390141	0.246641	0.246641	0.916308	1.10764	0.246641	1.34681	-0.662193	-1.76236	-0.518693	1.01197	0.246641	0.964141	-0.949193
YNL132W	-0.0933103	-0.116822	0.359281	2.54583	2.39888	-0.287278	-0.545902	-0.616436	-0.393079	-0.510635	-0.651703	-0.369568	-0.1756	-0.522391	-0.351934	-0.669336		-0.00818477	-0.181854	1.30901	2.42716	1.70567	-0.190898	0.223324	-0.36922	-0.828418	-0.940236	-1.15	-0.958442	-0.556881	-0.286145	-0.160341	-0.0345383		0.0295386	0.276809	0.633354	2.70151	1.75063	-0.329668	-0.51222	-0.458631	-0.898442	-1.26741	-0.80113	-0.579428	-0.357726	-0.140593	-0.159671	0.113079		1.323	0.929079	0.937372	-0.704649	-0.547081	-0.920268	-0.688063	0.580772	-1.21052	-1.40126	-0.140722	-0.895389	-0.265118	-0.0494991	1.33544	1.71692
YNL133C	-0.0245516	2.07987	2.17107	1.17497	-0.64185	-0.529614	-0.599762	-0.627821	-0.754086	-1.03468	-0.319171	-0.740057	-0.389319	-0.21395	-0.298127	0.747071		1.39888	0.803745	1.44666	-0.564336	-1.24667	-0.838603	-0.56325	-0.923052	-0.742024	-0.766376	-0.455467	-0.546197	-0.662921	1.14348	1.21987	1.29627		1.80009	0.569657	0.425377	-0.542567	-1.3518	-0.143206	-0.599679	-1.2701	-1.4259	-1.41865	0.339219	0.503255	0.667291	0.602671	1.25064	0.593706		-0.495579	-1.36331	-0.585344	-1.54284	-0.226283	0.132778	-0.16644	-0.585344	0.551683	-0.34597	2.58636	0.132778	0.0130908	-0.0467528	1.56902	0.372152
YNL134C	0.326361	1.28429	1.08262	-1.01329	-1.40223	-0.509123	-0.350669	-0.444301	-0.754006	-0.365074	-0.314657	-0.919662	-0.710791	0.945771	1.06821	2.07655		0.178283	-0.70437	1.18877	-1.44116	-2.00781	0.408016	0.417908	-0.0764163	-0.0153732	-0.142795	-1.1242	-0.498914	-0.0785785	1.33711	1.29888	1.26065		-0.225589	-0.827328	-0.633963	-1.29122	-1.25488	0.385182	0.169009	-0.0414101	-0.562312	-0.866695	-0.681999	0.143976	0.969952	1.14817	2.14548	1.42363		-0.600867	-0.991499	-1.20852	-0.231937	1.35229	2.11185	0.896554	-0.579165	0.592729	-0.665972	0.223799	1.30889	-1.10001	-0.948095	0.0501853	-0.210236
YNL135C	-0.375341	1.01053	2.81479	-0.854732	-0.662976	0.539859	0.574724	-0.523517	-0.741421	-0.924462	-0.174869	-1.00291	-0.907029	0.173779	0.513711	0.539859		0.70606	0.326501	1.4575	-0.621728	-0.549794	-0.308789	-0.836408	-1.23068	-0.430653	-1.26486	-1.40282	0.394036	0.558194	1.971	1.06782	0.164631		1.45416	-0.22443	-0.246281	-0.778647	0.227868	-0.735459	-1.28919	-0.207235	-0.112449	-1.32261	0.267515	0.0769565	-0.113602	-0.825874	1.96072	1.86855		-0.333065	-0.377473	0.688334	-0.954786	0.643925	-0.111022	-0.244248	-0.910377	-0.688334	-1.57651	2.42027	1.26565	1.08801	-0.0222043	-0.599517	-0.288656
YNL136W	0.287024	1.27111	-1.88988	-1.32329	0.704513	1.06236	0.406306	0.13792	-1.38293	0.823795	0.674692	-0.875981	-0.160286	-1.14437	0.823795	0.58523		1.02668	0.391949	1.72031	0.149133	-0.103051	0.979455	0.00517083	-1.16202	-0.983275	-0.838585	-1.20651	-1.35529	-1.0779	1.24146	0.817979	0.394496		1.44854	0.137439	0.632079	-0.736339	-0.553107	-1.02568	-1.06556	0.0726705	-1.47447	-1.0113	-0.505999	0.447215	1.40043	-0.429038	1.55325	1.10986		0.719665	0.425173	-0.0754636	-0.252159	1.98598	-0.252159	0.484071	-2.40195	-1.07674	-1.22398	0.366274	-0.458303	0.307376	0.219028	0.219028	1.01416
YNL137C	-0.970337	-0.263693	1.93937	-0.0350724	0.941759	1.60684	0.650788	-0.242909	-0.263693	-0.700149	-0.201342	1.00411	-0.887202	-0.554664	-0.138991	-1.88482		1.34248	0.65894	0.738537	-0.220952	0.0353099	0.224331	0.409937	-1.05743	-0.29877	-1.73184	-2.06265	-0.303322	0.530085	-0.449078	0.578449	1.60598		1.07777	0.48392	0.927554	-1.0254	-0.392324	0.204992	-0.414162	-0.770135	-0.647328	-1.04318	0.50874	-0.385589	-1.27992	-0.787764	1.39557	2.14726		-0.300292	-0.607567	-0.803106	-0.523765	0.174588	0.342193	1.57129	2.8004	0.0907859	-0.635501	-0.942777	-0.747238	0.761205	-0.495831	-0.69137	0.00698353
YNL138W	0.448527	-0.617064	0.557261	-2.26982	-1.66091	-0.725798	-0.203876	0.339793	-0.682304	0.861715	0.448527	0.926955	1.53586	0.839968	-0.182129	0.383287		0.925719	-0.0281709	-0.382711	-2.13704	-1.16341	0.247352	-0.934575	-1.04719	-0.472678	0.244819	-0.196816	0.503955	0.576049	1.56894	1.28823	1.00753		0.760561	-0.0414468	-0.299859	-1.88546	-2.01102	-0.563339	-0.399342	-0.0271172	-0.315789	-0.378519	0.899276	0.685652	0.472027	0.127459	1.31334	1.66357		-0.846048	-1.59472	1.33926	1.31903	0.469184	1.5416	0.894105	0.327543	-0.886517	-0.117612	-1.43284	-0.0771434	0.73223	-0.967454	-0.603236	-0.0973778
YNL138W-A	-0.300694	0.839715	1.00602	0.685285	1.29707	0.679345	1.02978	-0.443245	-1.31043	-1.79154	-0.0155915	-1.23916	-1.45892	0.311088	0.792198	-0.0809274		0.735003	0.271739	0.958262	-0.156031	-0.379698	-0.982098	-0.569068	-1.66049	-0.933852	-0.836402	-1.29541	0.689662	0.2781	1.75819	1.29343	0.828662		1.60488	1.29953	-0.907923	-1.29504	-0.0828094	-0.310826	-1.4711	-0.682196	-0.154856	-0.2778	0.49653	0.83665	1.17677	-1.49284	0.780481	0.480552		0.375253	-0.0607951	-2.07332	-0.396217	1.21381	0.274626	-0.396217	-0.731638	-0.999975	0.475879	-1.40248	0.811301	1.6834	0.811301	-0.396217	0.811301
YNL139C	0.0858611	-1.13312	0.143908	1.88532	0.937216	0.956565	1.55638	-1.34596	-0.591353	-0.0495818	-0.0302328	-1.61685	-0.958984	-0.320467	0.221304	0.260002		1.46989	0.389808	1.58399	0.769857	1.14356	1.11393	-0.131535	-1.28434	0.36758	-1.18743	-1.44668	-0.400305	-0.871499	-0.354476	-0.505608	-0.65674		0.211784	0.458669	0.527109	1.51261	1.31308	1.41177	0.843979	-0.187909	-0.778119	-0.464624	-0.922542	-1.05217	-1.1818	-1.72815	0.54293	-0.506618		0.685975	0.219621	-0.702244	-2.26399	-1.71087	-0.127434	0.122011	-1.21198	0.273848	0.458221	1.0981	0.816121	-0.0732069	0.360612	0.902885	1.15233
YNL141W	-0.401821	0.0550153	0.779267	3.43671	0.467282	-0.474246	-0.613525	-0.747233	-0.396249	-0.35168	-0.49653	-0.117691	-0.323824	-0.451961	-0.429676	0.0661576		-0.278952	-0.155623	0.185133	3.34425	1.20611	-0.499065	-0.628472	-0.477624	-0.442491	-0.0113985	-0.45261	0.0948134	-0.302323	-0.621241	-0.527248	-0.433256		-0.518479	0.24992	1.12288	2.56053	1.57878	-0.819419	-0.512702	-1.09349	-1.02324	-0.917799	-0.443145	-0.245396	-0.0476468	0.260016	-0.105136	-0.0456809		0.155485	-0.516392	0.718409	1.48108	0.39155	-1.42433	0.609456	0.754727	-1.02484	-0.625345	-1.9691	-1.09747	0.101009	0.39155	1.22686	0.827362
YNL142W	-0.229817	0.829489	1.63367	1.23435	0.302609	-0.263093	0.0585807	-0.512668	-0.900895	-1.15047	-0.934172	-1.34458	-1.31131	0.202779	0.862766	1.52275		1.43067	0.375519	1.01932	0.0287112	-1.14024	-0.949888	-0.753128	-0.78844	-0.038207	-0.314366	-1.64392	-0.553099	-0.537069	1.34624	1.28805	1.22985		1.16158	0.0374393	0.118174	-0.922255	-1.56801	-2.44147	-0.35881	0.202734	0.0524568	0.22997	0.0289601	0.671695	1.31443	0.132933	1.39275	-0.052576		0.511027	0.829589	0.642699	0.625709	0.0310598	-0.555095	-0.640044	-1.69342	-1.80386	-1.45556	0.914539	-0.47864	0.540759	1.44972	0.889054	0.192465
YNL144C	-0.102888	0.656901	-0.321615	-1.95056	1.91171	1.60664	0.852605	-0.120156	-0.471271	-0.949017	-0.407955	-0.983553	-0.925994	0.265495	0.622366	0.317298		0.755153	-0.412727	-0.0350854	-3.12397	0.234457	0.392185	0.255524	-0.75429	0.690489	0.114147	-0.548834	0.330036	-0.573508	1.03237	0.892142	0.75191		0.214378	0.00255886	-0.535623	-3.19248	1.01859	0.763945	0.421683	0.340332	-0.170267	-0.323676	-0.221186	0.0517391	0.324665	-0.228342	1.48845	0.0452228		-0.781784	-1.05029	0.671837	0.486662	2.13472	1.24588	-0.365141	-0.735491	-0.568833	1.20884	-0.476246	0.801459	0.190383	-1.53174	-0.716973	-0.513281
YNL145W	-0.535351	0.187421	0.141287	1.35616	1.78675	2.0328	-0.181654	-0.443082	-0.842914	-0.827536	-1.28888	-0.919805	-0.889048	0.541118	0.310446	-0.427704		1.07137	0.721419	0.642908	0.234776	-0.0346928	-0.75157	-0.765174	-1.37281	-1.16215	-1.14115	-1.12242	-0.269027	-0.207757	1.52816	1.38542	1.24269		1.43088	1.3131	-0.223436	0.713303	-0.798078	-0.818189	-0.899969	-1.03715	-1.59711	-1.00375	-0.527079	-0.0268736	0.473332	0.479874	1.32546	1.19568		-0.447252	-0.393447	0.682648	-1.57715	-0.393447	1.97396	0.1446	-0.501057	-0.393447	-0.931494	-0.501057	1.00548	1.65113	1.11309	-0.931494	-0.501057
YNL146W	-0.76021	-0.0915341	1.52564	0.493558	1.94357	1.56562	0.842432	0.351827	-0.651187	-0.898307	-0.898307	-1.16723	-0.727503	-0.309581	-0.531261	-0.687528		0.948178	0.453533	2.07367	0.156526	0.659571	-0.00882088	-0.638761	-1.26032	-0.28193	-0.907313	-1.5258	-0.964391	-1.06124	0.778133	0.7857	0.793268		0.547859	0.293456	-0.527602	1.00139	-1.0214	0.249092	-0.824191	-1.31789	-1.75222	-1.23487	-0.298092	0.530772	1.35964	1.02756	0.922676	1.04383		1.16126	0.192102	-0.69399	-0.527847	0.136721	-1.5247	-0.69399	-0.583228	0.745909	1.29972	-1.46932	0.0813404	-0.250944	-0.583228	0.579767	2.13043
YNL147W	-0.268247	0.217897	1.08601	0.81516	1.52354	1.61382	-0.0182304	0.974893	-0.698832	-0.90718	-1.40721	-1.37943	-1.06691	-0.86551	0.134558	0.245676		0.668335	0.118652	1.93721	1.15457	0.108214	-0.326077	-0.0271626	-0.719727	-0.120708	-0.924995	-1.16907	-1.46392	-1.41984	0.0839417	0.728173	1.3724		1.73286	-0.153318	0.234714	0.352435	0.162941	0.109115	-0.689745	0.332972	-1.22164	-1.16844	-0.353174	-0.166007	0.0211596	-1.97602	0.952834	1.82931		0.300067	0.620138	-0.0911315	-1.65593	-0.162258	0.620138	-1.44254	0.620138	1.75817	1.0469	-0.58902	-1.37142	1.26028	-0.944655	0.0511225	-0.0200045
YNL148C	0.250225	0.335738	1.12868	0.4368	-0.216214	-0.752618	-0.58159	-0.667104	-0.476642	-0.764279	-0.647669	-0.939193	-0.935306	-0.251197	1.49795	2.58242		0.860239	0.871901	2.21444	0.740005	-0.332007	-0.645402	-0.384331	-0.73109	-0.0223092	-0.549382	-0.751873	-1.28529	-1.69249	0.0775936	0.569198	1.0608		1.23427	1.33635	0.833975	0.41516	-0.937926	-1.40221	-1.75631	-0.251375	-0.97303	-0.62863	0.847898	0.0750912	-0.697716	-0.00742597	1.42929	0.482599		-0.497988	-0.57585	-1.82163	-1.71782	0.877562	1.08519	-0.679665	-0.00486634	1.03329	1.03329	0.669932	-0.0567739	-0.472035	1.65618	-0.108681	-0.420127
YNL149C	0.148519	1.87102	1.82073	1.30523	0.412552	-1.39796	-0.0400764	-0.0777954	-0.631008	-0.329255	-0.454986	-0.995625	-0.731592	0.186238	0.311968	-1.39796		-0.178696	0.656379	3.01166	0.704801	0.378421	-0.512099	-0.481481	-0.157959	0.361162	0.233326	-0.480076	-1.11643	-1.30773	0.141719	-0.370425	-0.882569		1.93904	0.739296	0.00742016	0.305647	-0.854639	-1.14098	-1.47844	-0.526171	-1.27439	-1.03087	1.09903	0.91731	0.735594	-0.400156	0.161078	0.801231		-0.042581	1.02803	-0.983418	0.249403	0.379173	0.7036	0.249403	-1.37273	-1.0483	-0.204794	-0.0101383	2.26085	0.898256	-1.37273	0.379173	-1.11319
YNL151C	0.177533	0.221458	0.675356	2.62273	1.74421	-0.452068	-0.554561	-1.11095	-0.46671	0.30931	-0.920608	-0.788831	-0.086021	-0.3935	-0.920608	-0.0567373		-0.652614	-0.0280335	0.692783	2.5646	1.8666	-0.0484761	0.172485	-0.223392	0.00138554	0.135378	-0.806704	-1.36337	-0.818737	-0.567589	-0.497302	-0.427014		-0.0945852	0.243258	1.32401	2.41857	1.67621	-0.361753	-1.10671	-1.14859	-0.953931	-0.5942	-0.253233	-0.205127	-0.15702	-0.593043	-0.297356	0.103489		0.726019	0.00780666	0.663566	-0.679179	-0.523046	1.44423	-1.0539	1.16319	0.0702599	-0.523046	-2.30296	-0.835312	0.538659	0.132713	-0.273233	1.44423
YNL152W	-0.806971	-0.26172	0.588871	-0.50163	0.17448	0.916021	1.81023	1.17774	0.959641	0.806971	-1.13412	-0.654301	-1.0905	-0.32715	0.2181	-1.87566		1.25942	0.316273	-0.235436	0.621154	1.55336	-1.27513	0.081732	-0.512072	0.206691	0.290199	-1.68575	-1.16903	-1.5703	1.07172	0.706294	0.340872		1.10693	0.233822	-0.426687	-0.273818	0.0319482	-0.46955	0.655536	-1.66011	-0.258908	-1.59615	-0.213275	0.456963	1.1272	-1.43995	1.61505	1.11101		-1.1339	-1.45811	1.49863	-0.265037	1.44676	-0.550336	-0.0834825	0.850224	-1.25062	-0.576272	1.00584	0.902097	0.902097	0.409307	-0.887508	-0.809699
YNL153C	-1.06991	0.946215	1.34389	1.69533	0.816739	0.456056	1.19592	0.0398832	-0.256062	-0.561255	-0.441028	-1.67105	-1.4121	-0.579752	0.0213867	-0.524262		0.418284	0.182382	2.22943	0.0574105	0.156118	-0.931176	-0.350902	-1.43007	-0.27987	-0.792343	-1.92509	-0.145931	0.24804	1.0451	0.854571	0.664042		2.14088	0.0439529	-0.206337	-0.322173	0.298376	-0.8747	-1.9154	-1.15465	-0.00798151	-0.99302	-0.341397	0.154982	0.651361	0.538519	0.447901	1.53969		-0.521195	-0.465322	-0.521195	-0.507227	-1.59676	1.6439	0.442623	-0.954215	0.861675	1.62994	1.3785	0.0654768	0.777864	-0.758658	-0.898342	-0.577069
YNL154C	-1.06991	0.946215	1.34389	1.69533	0.816739	0.456056	1.19592	0.0398832	-0.256062	-0.561255	-0.441028	-1.67105	-1.4121	-0.579752	0.0213867	-0.524262		0.418284	0.182382	2.22943	0.0574105	0.156118	-0.931176	-0.350902	-1.43007	-0.27987	-0.792343	-1.92509	-0.145931	0.24804	1.0451	0.854571	0.664042		2.14088	0.0439529	-0.206337	-0.322173	0.298376	-0.8747	-1.9154	-1.15465	-0.00798151	-0.99302	-0.341397	0.154982	0.651361	0.538519	0.447901	1.53969		-0.521195	-0.465322	-0.521195	-0.507227	-1.59676	1.6439	0.442623	-0.954215	0.861675	1.62994	1.3785	0.0654768	0.777864	-0.758658	-0.898342	-0.577069
YNL155W	-0.0899843	0.906765	2.23576	1.49743	-0.293026	0.463765	0.279182	-0.459151	-0.237651	-0.256109	-1.95427	-1.03136	-0.717567	-0.348401	0.592974	-0.588359		-0.405602	-0.090253	1.72932	2.06943	0.681067	0.678104	0.223343	-0.373743	0.222519	0.284421	-1.78962	-0.939516	-1.39481	-0.218084	-0.298222	-0.378359		1.56553	0.512073	-0.235024	-0.424051	-0.913271	-1.09702	-1.3059	-0.798728	-1.13765	-1.10657	0.304206	0.837228	1.37025	0.285836	1.29852	0.844563		-1.01266	-0.967613	-0.246831	0.113561	0.684181	0.534017	2.06568	0.534017	0.954474	0.894409	-1.56827	0.864376	-0.607222	-1.11778	-0.0666349	-1.05771
YNL156C	-0.569669	0.418131	-1.04112	0.754881	-1.13092	2.61823	0.642631	-0.502319	-0.165569	0.103831	-1.46767	-0.502319	-0.479869	0.440581	-0.188019	1.06918		-0.629552	-1.21155	0.50347	1.71459	-0.29855	1.44289	-1.0411	-0.164526	1.64948	1.04311	-0.738302	-0.310069	-1.38597	0.108433	-0.191307	-0.491048		0.558376	0.396573	-0.146878	0.600988	-2.22449	-0.433556	-0.786841	-1.65252	-1.0238	-0.255937	1.14787	0.917594	0.687319	0.349436	0.76949	1.09638		-1.01332	-1.56989	-0.384154	-0.674539	0.704787	0.607992	0.970973	0.898377	1.21296	1.55174	0.583794	-0.263161	-0.65034	-1.81188	0.293409	-0.456751
YNL157W	0.471221	0.255806	-0.39044	-0.336586	0.632782	2.57152	0.417367	-0.148098	0.498148	0.175025	-1.62908	-2.00605	-0.444294	-0.255806	0.0942442	0.0942442		-0.333041	-0.0982703	1.02563	-0.609923	2.00569	0.582448	0.448686	1.0416	0.464257	0.992456	-1.18286	-1.65168	-1.22414	-0.854106	-0.486952	-0.119797		2.11831	-0.295223	-0.828271	-1.94843	-0.00195562	0.224272	-0.561812	-0.81397	-0.5198	-0.741732	0.0941285	0.43943	0.784731	-0.357165	1.55803	0.849463		-0.596175	0.270989	-0.162593	0.184272	0.921362	-1.41998	0.617855	2.35218	0.834646	0.921362	-1.15983	-0.682892	0.0541978	-0.379384	-0.292668	-1.46334
YNL158W	2.16865	-0.0339913	-0.82259	-0.904169	-0.0611844	0.836187	0.808994	0.890573	0.618642	-0.00679827	-1.04013	-1.77435	-1.04013	0.482677	-0.659432	0.537063		-0.252552	-0.429543	1.92319	1.1026	0.310701	0.727042	0.737644	-0.472438	1.29358	0.468602	-1.33842	-0.767961	-1.85615	-0.60098	-0.4821	-0.363219		2.06929	0.580874	1.57108	-0.755223	-0.236649	-0.722173	-1.28549	-1.33915	0.0721559	-1.10536	-0.501625	0.0509835	0.603592	0.399737	1.05213	-0.454169		0.4379	1.06188	0.277448	0.0635122	0.847944	-0.72092	-1.14879	-2.04019	1.16885	1.63238	0.134824	0.776632	-0.435672	-1.29142	-0.578296	-0.18608
YNL159C	-0.20658	-0.231247	-1.04523	-1.83456	-1.68656	0.92807	0.508743	1.37206	0.558075	0.607408	0.286746	-0.773905	-0.650574	0.755406	-0.0832488	1.49539		0.84526	-0.0219625	1.28792	-1.53237	-1.35988	-0.216967	-0.0501754	-0.0797758	0.424219	0.508207	0.432578	-1.91106	-1.07695	0.462577	0.916988	1.3714		0.495266	0.630549	0.921312	-1.85444	-1.83493	0.0129592	-0.728462	-0.970412	-0.55085	-0.26447	0.669537	0.58645	0.503364	-0.33006	1.45349	1.26069		0.19451	0.956671	0.0992397	-1.13927	-0.726435	-0.567651	-0.726435	2.57626	0.321537	0.956671	-1.10751	-0.377111	0.76613	-1.10751	0.448563	-0.567651
YNL160W	0.461279	0.577278	-0.191218	-0.959713	-1.32946	0.403279	-0.285467	-0.0317186	-0.850964	-0.966963	-0.887214	-0.676965	-0.278217	1.42552	1.68652	1.90402		0.0223356	-0.486132	-0.521048	-2.07667	-1.10371	1.23687	0.669572	-0.670496	0.272881	-0.468997	-1.19969	0.541607	0.517359	1.67295	1.08871	0.504458		-0.036075	0.330792	-0.651117	-1.44138	-2.25288	1.06879	0.121038	-0.617524	-0.129405	0.0451671	1.11247	1.21048	1.30849	0.866847	-0.19305	-0.742641		-1.127	-1.127	-0.00648444	0.533021	0.865024	1.11403	1.94404	-0.317738	0.553771	0.47077	-1.56275	0.699023	0.38777	-0.110235	-1.18925	-1.127
YNL161W	-0.00352233	0.653979	0.221907	-0.0786653	1.68719	1.14241	1.83748	-0.473166	0.597622	-0.510738	-0.811309	-1.20581	-0.116237	-0.905238	-0.266523	-1.76938		0.0385459	-0.260107	0.469238	0.766982	0.869042	0.950727	0.886012	0.0939459	1.82936	0.372053	-1.65283	-0.144808	-1.75536	-1.22625	-0.820932	-0.415612		2.09715	0.630212	0.0702666	-0.910891	-1.69994	0.435257	-0.650373	-0.591198	0.0886236	-0.364912	1.80621	0.310271	-1.18567	-0.390499	0.623412	-0.267923		-0.547598	-0.330175	-0.447701	-0.30667	0.175187	-0.400691	0.99787	1.79705	0.327971	1.25643	0.433745	1.27993	-0.212649	-1.16461	-2.09307	-0.765022
YNL162W	-0.46576	-0.0540385	0.535472	2.31336	2.10002	0.294054	0.479329	0.398856	-0.273	-0.61922	-0.851282	-0.954212	-0.791395	-0.853153	-0.720279	-0.538748		-0.38923	0.162163	1.00357	1.84451	1.57684	0.74453	0.878637	0.147176	0.103576	-0.182616	-1.08692	-1.36564	-1.20045	-1.18135	-0.745382	-0.309415		1.49254	-0.0934867	0.0530485	1.68472	0.334776	-0.487964	-0.307566	-0.952654	-0.679341	-1.56902	-0.430685	-0.377812	-0.324938	-0.740664	0.254345	2.14471		-0.367908	-1.56753	-0.98167	-0.925874	-1.56753	0.636429	0.775921	0.971209	1.75236	0.720124	-0.367908	0.46904	0.636429	0.0505656	-1.06537	0.831717
YNL162W-A	-0.11355	-0.0899861	0.786605	3.33862	0.977475	-0.514143	-0.393965	-0.297352	-0.313847	-0.455232	-0.57541	-0.544777	-0.488222	-0.429312	-0.464658	-0.422242		0.203181	0.268531	1.72936	2.49298	1.28352	-0.784384	-0.308686	-0.264307	-0.176022	-0.557931	-0.875723	-0.964421	-0.707338	-0.687226	-0.446253	-0.20528		-0.0316198	0.368854	1.30286	2.91824	0.920082	-0.429236	-0.167517	-0.55998	-0.659521	-0.595827	-0.994496	-0.856419	-0.718343	-0.495759	-0.0373498	0.0360308		-0.524478	-1.11243	-1.27278	-1.32623	-0.791728	-0.417578	1.18592	1.56007	0.811772	0.972122	0.758322	-0.203778	-0.952079	-0.257228	1.50662	0.0634719
YNL163C	0.13409	-0.12132	1.07911	3.32671	0.383114	-0.561901	-0.261795	-0.166016	-0.363959	-0.408655	-0.823696	-0.529975	-0.581057	-0.606598	-0.459737	-0.0383114		0.357209	-0.483388	1.73374	2.24605	0.343021	-0.658993	-0.3928	-0.868262	-0.00606147	-0.971582	-1.1482	-1.2637	-0.569596	0.578171	0.560853	0.543535		1.06667	0.776718	1.55794	1.93908	-0.0834775	-1.54633	-0.509526	-0.788541	-0.813389	-1.46022	0.587646	-0.00860957	-0.604865	-0.201466	-0.30411	0.392476		0.984687	0.709377	0.937936	-1.25415	-1.22299	-0.485363	-0.890536	1.41583	-0.41264	0.24187	-1.90866	-0.651588	0.480818	0.636654	0.158758	1.26
YNL164C	-0.270834	0.263205	-0.0419602	1.85006	2.44514	0.0343311	-0.240318	-0.286092	0.553112	-0.102993	-0.942197	-1.03375	-0.575999	-0.0572185	0.0495893	-1.64408		0.155693	-0.187732	1.10501	1.82183	1.7082	0.223463	0.511198	-1.5782	-0.632426	-0.207045	-1.28598	-0.228995	-1.23588	0.648794	-0.0563782	-0.76155		0.402839	-0.784736	1.23141	2.59691	1.23023	-0.17289	-0.265412	0.209154	0.0723646	-0.9622	-0.418383	-0.459333	-0.500283	-1.60306	-0.306331	-0.270274		0.414126	-1.06969	-1.42786	-0.660364	0.132712	0.746707	0.593208	-0.685947	0.00479683	2.05144	-1.19761	0.311794	-0.455699	-0.174285	-0.481282	1.89795
YNL165W	-0.346986	1.28255	1.77519	0.278299	0.789896	-0.460674	0.221455	-1.37018	-0.0817134	-0.460674	-1.12386	-1.31334	-0.233298	-0.896479	0.164611	1.77519		1.21449	0.274453	1.30649	0.967002	0.239607	0.159829	-0.170456	-1.54694	-0.787739	-0.33624	-2.19183	-0.5245	-0.823507	0.448368	0.73978	1.03119		0.0823859	1.12118	-1.05251	-1.11547	-0.804835	-1.01684	-0.722257	0.224974	0.829137	-0.731412	2.02017	1.06338	0.106583	-1.1823	0.044388	1.13344		1.1074	1.42332	0.264919	-0.182646	0.923104	-1.65698	-1.42003	-0.0773367	-0.893485	0.475538	-0.235301	-1.578	0.896776	0.791467	-0.630212	0.791467
YNL166C	-0.429391	-0.449961	0.619661	1.3396	1.25732	0.537382	0.64023	1.11333	0.6608	0.64023	-1.10819	-1.86927	-0.305973	-0.449961	-0.53224	-1.66357		-0.0256065	-0.55442	0.969461	0.919286	1.55394	1.38271	1.02492	0.335243	0.403652	0.313329	-1.18945	-0.964498	-1.01893	-1.53282	-1.04988	-0.566936		-1.15916	-1.08467	-0.317671	0.240176	1.28002	1.24416	1.10142	0.750227	1.12167	0.281715	0.946589	-0.0243762	-0.995341	-1.39054	-0.671536	-1.32268		0.591124	0.90141	-0.20183	-0.247798	-1.46596	-0.523608	1.91271	-0.132877	0.418743	-0.753449	1.45303	-1.21313	-1.60386	-0.20183	0.786489	0.280838
YNL167C	-1.27838	0.135609	-0.863936	-1.22962	0.866984	0.0380924	-0.18132	2.50039	0.647571	0.842605	-1.54655	0.0868508	0.306263	-0.620145	0.135609	0.159988		0.283104	-1.1027	-2.27068	-0.536351	0.681815	1.05069	0.729056	-0.147805	0.979832	0.655323	-1.40659	-0.656639	-0.177752	1.37446	0.639566	-0.0953276		1.09394	-0.649234	0.0682039	-1.34136	0.383822	-0.02386	2.4466	1.41963	0.31616	-1.31035	-0.175683	-0.382845	-0.590006	-0.376397	-0.967811	0.0891802		0.16388	0.477391	-0.420389	-0.44889	0.577144	1.14716	-0.577144	0.491641	0.862153	0.933406	-1.95944	1.61743	-0.0498766	-0.833653	-1.83119	-0.14963
YNL168C	-0.579032	1.18441	1.19301	0.891934	-0.166129	0.35	1.1414	0.522042	1.04677	-0.295161	-0.785483	-2.22204	-1.52527	-0.398387	-0.303763	-0.054301		2.29034	0.0710466	0.775486	-0.0560969	-0.395725	-0.0669395	-0.125333	-1.53547	1.18916	0.283441	-1.62655	-0.0597147	-1.41087	0.627171	0.22241	-0.182351		1.33373	0.371209	-0.891765	-1.13523	-2.19799	-0.815946	-0.417173	0.664761	0.655112	0.671168	1.26458	0.580548	-0.103486	-1.16052	0.501718	0.679287		0.771152	1.5831	-2.39704	-0.0407964	0.0865681	-0.295525	-0.645778	-0.391049	0.245774	-0.327367	-0.868666	1.55126	0.341297	-0.773142	1.20101	-0.0407964
YNL169C	-0.941582	-0.700054	-0.186807	-0.14152	1.02083	2.01714	1.35293	0.658542	1.1265	0.507586	-1.27368	-1.16801	-0.775532	-0.911391	-0.488717	-0.0962339		-1.17675	-1.31965	0.155426	0.0691231	0.769836	0.872849	1.00519	0.702335	1.47898	1.59902	-1.43242	-0.918353	-0.5614	0.0932218	-0.414728	-0.922678		0.146664	-0.903414	-2.00051	-0.47614	-0.0304504	-1.08654	0.233775	-0.460067	1.0217	-0.481112	1.84774	1.47952	1.11131	-0.524879	0.272538	-0.15013		0.176992	-0.496157	1.26796	0.0841436	1.43044	-0.124765	-0.867549	-2.00494	1.43044	-0.542581	-0.890761	0.664444	0.525172	-1.28537	-0.217613	0.85014
YNL172W	-0.586906	0.603439	0.383005	0.316874	1.13248	0.537308	0.0743966	1.06635	1.44109	1.02226	-0.60895	-0.542819	-0.719167	-0.873471	-0.917558	-2.32834		-0.315986	0.465482	1.65929	-0.399373	-0.431446	-1.19823	-0.465687	-0.97975	0.0864203	0.356494	-1.35185	-1.4467	0.323204	1.58901	1.23271	0.876406		0.691866	-0.839413	0.0837558	-1.49863	-1.89833	-0.760357	-0.354353	0.999204	1.0515	1.00269	-1.0869	-0.0984407	0.890023	-0.235553	1.00379	1.04915		1.15351	0.80345	1.13618	0.872769	-0.395768	-0.742363	-0.465087	-1.56726	-0.991911	-0.562133	-0.65918	-0.901796	-0.65918	-0.056105	1.5313	1.50357
YNL173C	0.939377	1.49511	0.080518	-2.11715	-1.29618	-0.399433	-0.437323	0.320493	0.143669	-0.311021	-0.71519	-0.475214	-0.311021	0.585729	0.59836	1.89928		-0.27875	-0.254352	-0.483223	-2.75986	-1.46925	0.559683	0.0415546	0.131852	0.942207	0.874825	0.068486	0.148553	-0.353542	1.08241	0.943938	0.805465		0.499046	0.261787	-0.678085	-2.96752	-1.64884	0.240545	0.0153919	0.0794707	0.544496	0.376218	0.83564	0.640952	0.446265	0.390977	0.849207	0.114442		-1.25589	-1.70612	-0.142176	1.2085	0.379137	0.639794	0.616098	1.75351	0.805666	0.0236961	0.734578	0.592402	-0.995235	-0.66349	-1.1848	-0.805666
YNL175C	0.443791	0.0179368	0.249379	2.3231	2.4342	-0.269052	-0.685648	-0.491237	-0.296825	-0.204248	-0.944864	-0.778225	-0.259794	-0.250537	-0.491237	-0.796741		-0.373522	0.0195877	0.696989	2.40232	2.10824	-0.231659	0.558624	-0.239445	-0.22128	-0.24821	-0.88985	-0.743037	-1.14937	-0.628434	-0.563129	-0.497824		-0.532218	0.147192	0.76665	2.59639	1.89919	0.123802	0.446725	-0.596234	-0.570795	-0.581717	-0.920294	-0.698138	-0.475983	-0.271269	-0.691484	-0.641819		0.855898	1.64293	0.131828	0.0268903	-0.728661	-0.0360723	-1.40026	-2.32371	0.278741	-0.0150848	-1.10644	0.194791	1.26516	0.404666	0.740467	0.0688654
YNL176C	0.11733	1.48399	1.12356	1.15359	-0.122962	0.898281	-0.122962	0.417696	-0.273145	-0.603547	-0.513438	-2.15043	-1.65483	-0.107944	-0.543474	0.898281		0.714622	0.275083	1.4419	1.1942	-0.0501689	-0.0867994	-0.88464	-1.18088	0.566316	0.000899029	-1.89919	-0.982838	-1.28059	1.27864	0.724029	0.169415		0.0897741	-0.482446	1.07197	0.691697	-0.753259	-0.569342	-1.8439	-1.73202	-0.175035	0.219648	1.23709	1.33312	1.42914	-0.288328	0.274631	-0.502748		-1.37677	-1.23938	0.016765	1.29908	-0.323441	1.50844	1.50844	-0.650563	-0.244932	0.86728	0.343886	0.566329	-0.114084	0.396226	-1.04311	-1.51416
YNL177C	-0.575513	-1.36791	0.490126	1.09126	1.3645	1.82901	0.107589	0.818015	0.572098	0.0802645	-1.50453	-0.520865	-0.985375	-1.25862	0.0802645	-0.2203		1.76257	-0.491099	-1.12961	0.870575	-0.00680193	0.533832	0.679813	-1.1597	0.52987	0.201109	-1.2229	-0.170499	-1.52371	-0.836029	0.375515	1.58706		1.85327	0.789776	0.1652	-0.999259	-0.758856	0.205962	0.167408	-0.588663	-0.0841465	-0.208731	0.0612301	-0.659611	-1.38045	-1.3931	0.87517	1.95479		-6.94e-18	-0.709631	-0.764218	-0.873392	0.709631	0.327522	0.600457	-0.600457	0.982566	0.764218	-2.45641	0.600457	-0.382109	-0.600457	1.6922	0.709631
YNL178W	-0.513082	-0.241445	0.786295	2.71296	1.78463	-0.0188151	0.286427	0.229019	-0.361862	-0.657302	-0.868731	-0.811323	-0.646101	-0.690907	-0.594293	-0.395466		-0.0883903	-0.196567	1.35693	2.15905	1.53829	0.0747561	0.497912	0.0833914	-0.0656495	-0.161177	-1.40823	-1.22434	-0.996726	-1.02171	-0.523085	-0.0244564		0.260886	0.551767	0.969296	2.32509	1.32044	-0.153901	0.317113	-0.626654	-0.695845	-1.52448	-1.24845	-0.881671	-0.514891	-0.492822	-0.184758	0.578883		-0.567657	-0.977493	-1.47987	-0.237143	-1.26834	-0.818847	-0.210702	0.476766	1.00559	1.87814	0.899823	1.42864	0.794058	0.159473	-0.924611	-0.15782
YNL180C	-0.848477	1.27043	2.43949	1.38734	0.437482	-0.220111	-0.848477	0.29135	-0.58544	-0.892316	-0.775411	-0.892316	-1.05306	0.0867657	-0.0885923	0.29135		0.228203	-0.992615	2.24719	0.100865	-0.326955	0.483297	1.05835	-0.42675	0.030312	0.0931204	-1.30485	0.268699	-2.02319	-0.610654	0.188108	0.986871		0.886721	-1.70153	1.46244	0.434902	-0.689772	1.19449	0.718976	0.478236	1.21363	-0.630771	0.249418	-0.425739	-1.1009	-0.779926	0.225131	-1.53532		0.955892	2.32261	-0.2286	-1.7385	0.52635	-0.462896	1.15114	-0.853387	0.656514	0.083793	0.448252	-0.0724037	-0.853387	-1.19181	-0.332732	-0.41083
YNL181W	0.376561	-0.597401	0.988119	1.35052	0.172708	0.829567	1.25992	0.693665	0.603064	0.806916	-0.733303	-1.48076	-0.52945	-1.16366	-0.959806	-1.61666		-0.775244	-0.0711621	0.775377	1.462	1.20806	0.5496	0.586519	0.0393454	0.842464	0.904724	-1.26863	-1.89998	-1.43964	0.169849	-0.304481	-0.778811		0.511684	-1.49735	-1.0078	2.20965	-0.673471	0.149774	0.756129	0.461929	1.20014	-1.25479	0.489107	-0.394478	-1.27806	-0.29245	0.399274	0.220716		1.01936	1.08984	-2.51888	-0.460782	-0.319816	0.300434	0.385013	-0.122464	-0.460782	-0.17885	1.87925	-0.404396	-0.404396	-0.911873	0.159468	0.948877
YNL182C	0.775426	-0.435794	1.20099	1.07005	1.69203	0.808162	0.840898	0.382598	-0.337587	-0.141173	-0.763151	-1.4506	-0.534001	-1.81069	-0.763151	-0.534001		-0.513703	-0.429021	0.711092	2.79266	1.65417	0.0684285	-0.0913506	0.140065	0.0736169	-0.356687	-0.958939	-1.17141	-0.264922	-0.741103	-0.551332	-0.361562		-0.712599	-0.373695	0.537572	2.84918	1.60596	-0.0338362	0.189722	0.253759	-0.286543	-0.670799	-1.13022	-0.913447	-0.696674	-0.241766	-0.13138	-0.24524		0.905055	-0.216306	0.00957997	-0.861693	-1.39414	-0.184036	-0.377652	-1.52322	0.203196	0.396812	0.654967	-1.52322	0.0418493	0.606563	1.23582	2.02642
YNL183C	0.25029	0.679359	0.56234	0.341305	1.16044	2.08358	0.783375	0.848386	-0.425818	-0.230787	-0.516833	-1.17994	-1.51799	-1.23195	-0.711864	-0.893893		0.563822	0.593476	0.426666	-0.503029	0.494114	0.819101	0.300551	-0.829991	1.09004	1.20927	-0.653729	-1.93014	-2.14873	-0.390309	0.189527	0.769363		2.44623	0.475063	0.250394	-1.1664	-1.05949	0.15104	-1.48332	-0.273133	-0.471212	-0.956488	0.448026	-0.0412327	-0.530492	0.504111	1.40812	0.298788		-0.406897	-0.381266	-1.7141	-0.36845	-0.330003	0.964379	0.413305	2.07934	0.733697	1.57953	0.413305	-0.36845	0.0672823	-1.2271	-1.02205	-0.432529
YNL185C	-0.363082	1.76012	-0.92337	-0.834904	0.845962	0.90494	0.37414	0.698518	0.344651	1.55369	-1.18877	-0.569504	-1.66059	-0.363082	-0.893881	0.315162		-0.0918572	-0.138507	-0.159782	-1.35916	-0.921967	-0.524485	0.911408	-0.871571	-0.498525	0.522082	-1.66804	1.17655	0.759675	2.0467	0.954726	-0.137245		2.62656	-0.900918	0.805014	-0.56808	0.264454	-0.099262	-0.413249	-0.906812	-0.31075	-0.471573	-1.06004	-0.238362	0.583316	-1.05685	1.49135	0.255199		0.350649	0.891409	-1.13644	0.350649	-0.663276	-0.561883	-0.0211234	-1.03505	0.452041	-0.663276	3.02065	-0.0549209	0.485839	-0.764668	-0.460491	-0.190111
YNL186W	0.459293	1.36851	1.57941	1.73875	1.13886	-0.131227	-0.52022	-0.628013	-0.78736	-0.82954	-1.17635	-1.29821	-0.94202	-0.23902	-0.04218	0.30932		1.14825	0.569547	1.93185	0.781411	0.733015	-0.249571	-0.37632	-0.436546	-0.778595	-0.858329	-1.17475	-1.72449	-1.19799	0.367683	0.544173	0.720664		1.12194	0.424694	0.126058	0.912244	1.189	-1.34358	-0.799829	-0.899467	-1.53088	-1.59434	0.102495	0.129125	0.155755	-0.411289	1.29695	1.12111		-0.932723	-1.55104	-0.833487	-0.97089	-0.604481	0.0978047	0.128339	1.19703	1.0291	0.937494	1.62451	0.784823	1.18177	-0.864021	-0.909822	-0.314406
YNL187W	-0.500993	-0.1117	1.41893	3.02033	0.631494	-0.235566	0.127184	-0.784114	-0.0940053	-0.0851577	-0.686791	-0.421365	-0.739877	-0.881438	-0.722182	0.0652507		-0.250891	0.000450092	0.953926	2.79952	0.139258	0.887902	-0.249554	-0.386072	0.608851	-0.396772	-1.54505	-0.102092	-1.34249	-0.256566	-0.372327	-0.488088		0.990672	-0.311327	1.23764	2.21776	-0.667699	0.64953	-0.432113	0.120153	-1.0601	-1.00966	0.995934	0.000171301	-0.995591	-0.210742	-0.0310046	-1.49362		-0.873605	-0.23385	0.638543	0.250813	-0.524647	0.560997	0.21204	0.638543	-0.582807	0.250813	1.91805	1.5691	-0.466488	0.0569479	-1.90109	-1.51336
YNL188W	-0.164861	-0.279547	-0.824305	2.21487	-0.0215036	-0.279547	0.0645108	-0.910319	0.580597	0.379897	-2.08585	-1.13969	0.322554	0.121854	0.781297	1.24004		-1.3195	-1.95417	-0.103506	1.01929	0.625924	1.04361	0.984105	0.438142	0.961165	0.689537	-0.226499	-1.66717	-0.72764	0.77565	0.0789022	-0.617846		-1.30248	-0.839358	-0.456953	1.13107	0.719563	1.24227	0.96289	1.91422	0.0457285	0.705724	-0.0869075	-0.537616	-0.988325	-0.294249	-0.839459	-1.37612		-0.138085	-0.999362	-0.150567	-0.574964	-0.100638	-0.175532	-0.974397	-1.57355	-0.425177	-0.724752	2.14617	1.62191	0.373688	-0.250426	1.22248	0.723191
YNL189W	-0.218929	0.786331	1.3926	3.00412	0.376973	-0.130839	-0.322564	-0.16193	-0.825195	-0.623106	-0.690469	-0.851103	-0.612743	-0.348473	-0.307019	-0.467653		0.121815	-0.30432	1.91273	2.11676	0.89836	-0.398654	0.148634	-0.982493	-0.34469	-0.241439	-1.54785	-0.570827	-1.32635	0.334716	0.172774	0.0108323		1.66931	1.11371	0.634617	1.22247	-1.05209	-1.01856	-0.600487	-0.943215	-1.24122	-1.27898	-0.512458	-0.217512	0.0774341	0.232135	0.569037	1.34581		-0.55304	-0.618344	-1.33668	-0.650995	-1.41831	-0.291826	0.606099	1.12853	1.56933	1.06322	1.25914	1.24281	0.148974	-0.814255	-0.846906	-0.487736
YNL190W	-0.228667	-0.228667	1.372	1.8079	1.50063	0.700293	0.328709	0.878939	-0.600251	-1.24338	-1.43632	-1.10761	-0.686001	-0.585959	-0.250105	-0.221521		0.521103	-0.762476	1.88017	0.945949	0.342786	0.237006	0.288873	-0.69233	-0.273237	-0.356734	-1.07502	-0.561841	-2.44891	0.787256	0.651551	0.515846		0.262685	0.220939	0.53576	-0.933454	-0.772009	-0.882282	-0.929449	-0.875293	-1.00566	-1.14973	1.48506	1.39252	1.29999	-0.63148	0.684658	1.29774		-0.72403	-0.692721	-0.849268	-0.129151	1.21715	0.434418	1.43632	-0.317008	2.40691	0.653584	-0.567483	0.246562	-0.630102	-0.442246	-1.2876	-0.75534
YNL191W	-0.262163	0.0650759	0.461729	3.55562	-0.341494	-0.202665	-0.777812	-0.559653	-0.381159	-0.24233	-0.589402	-0.35141	0.0650759	-0.232414	-0.450573	0.24357		0.31809	-0.427307	1.25842	2.86853	-0.936713	-0.737234	-1.20864	-0.419318	0.601509	-0.591902	0.0704595	-0.954786	0.0254748	-0.28051	0.0444744	0.369459		1.00088	1.18452	0.534809	0.743863	-1.11361	-1.34572	-1.2786	-1.15908	-1.32003	-0.780526	-0.0893023	0.307606	0.704515	1.39279	0.826105	0.39177		0.100101	1.24411	0.59039	-1.02212	-0.259445	-0.194073	0.219949	-2.04628	0.0674148	-0.0633291	2.37722	0.110996	0.677553	-0.0633291	-0.695258	-1.04391
YNL192W	0.104889	0.787245	-0.33772	-1.27827	1.78312	1.72779	0.307752	0.160215	-0.208626	-0.743446	-0.725003	-1.86841	-0.374604	0.418404	0.953224	-0.706561		-0.787922	-0.7306	-0.497324	-0.637413	2.20137	-0.354843	0.938682	0.675163	0.380889	0.501258	-2.12466	-0.303982	-0.486963	1.16427	0.408781	-0.346711		-1.537	-1.25109	0.647372	-0.85038	1.51709	0.994697	1.51447	0.66487	1.00982	-0.176114	0.028885	-0.658269	-1.34542	0.013123	0.185482	-0.757539		-0.407662	-1.66305	-1.15817	-0.380371	0.724921	0.943251	-0.353079	1.61188	-0.762447	1.02512	1.5573	-0.639637	0.165453	-0.96713	-0.544117	0.847732
YNL193W	0.617529	0.171036	0.127827	-1.37009	-1.25486	0.804768	-0.808369	-0.491503	-1.11083	-1.09643	0.343872	-0.14583	-0.275458	1.12163	1.71216	1.65455		1.47627	-0.74351	-0.966987	-1.14257	-0.413908	0.78612	-0.279171	-1.66172	-0.559479	0.117119	0.262023	0.534644	-0.998305	1.65806	1.19649	0.734927		0.225149	-0.20909	-1.90824	-1.71945	-1.09169	0.503735	-0.0663329	1.695	-0.458819	0.614846	1.46075	0.631009	-0.198737	-0.523412	0.569708	0.475573		-0.54521	-1.30115	0.570708	-0.485214	0.186736	-0.965179	-0.989177	-0.149239	0.258731	-1.08517	0.114742	-0.149239	1.93861	0.0667451	2.32258	0.210735
YNL194C	0.655848	0.149424	0.0316515	-1.51117	-1.25207	-0.627877	-0.863423	-1.4994	-0.627877	-0.427663	0.420302	1.50381	1.11516	1.28004	0.973835	0.679403		0.426358	-0.157833	-1.04796	-2.36078	-1.62994	0.181082	-0.14981	-0.496529	-0.0747291	0.439207	0.750867	1.26827	0.100817	1.27735	0.916994	0.556639		-0.108628	0.40848	-0.308022	-2.00852	-2.01709	-0.622955	-1.09677	0.298824	0.0689456	0.667249	0.70996	1.01785	1.32574	0.965572	0.446828	0.252542		-1.20523	-1.00976	-0.618814	0.0270897	-0.720799	0.927955	2.32175	-0.567821	0.978948	0.706988	1.19991	-0.0578976	-0.0578976	-0.10889	-0.414844	-1.4007
YNL195C	-0.401874	-0.328806	-1.52225	-0.840281	-0.548009	-0.742857	0.133958	0.158314	0.815925	1.9363	2.25293	0.0608899	-0.30445	-0.815925	-0.450586	0.596721		-0.791924	-0.203259	-1.44321	-1.26152	-0.840572	-0.277034	0.08986	2.36152	0.563724	1.20786	0.643638	1.04136	0.460373	-0.510383	-0.516939	-0.523495		-0.458965	-0.387361	0.562099	-0.292541	-0.216526	0.374537	0.30005	1.70177	0.74823	1.89006	-0.197233	-0.572819	-0.948406	0.708479	-1.54452	-1.66685		-1.20142	-0.966484	0.419048	1.74434	0.358808	0.684107	0.394952	1.27446	-0.436367	-0.219501	1.28651	-0.00263552	0.370856	-0.713474	-1.55684	-1.43636
YNL197C	0.346028	0.272454	0.548357	1.21052	1.41285	1.2841	1.35767	-0.536861	0.529964	-1.54851	-0.849551	-1.16224	-0.849551	-0.941519	-0.132204	-0.941519		0.853766	-0.00335311	1.59993	0.841977	0.806396	0.994104	0.1508	-1.29131	-0.155393	-0.653542	-0.531895	-1.38804	-1.84934	-0.646395	0.208634	1.06366		1.31748	-0.137768	1.12085	0.510902	-0.223747	-0.172997	-0.71707	-0.974041	-0.911563	-1.28512	1.59472	0.344639	-0.905438	-1.30472	0.165546	1.57833		-1.37455	-1.94277	-0.588915	0.695766	0.191776	0.34989	1.73339	0.873645	0.71553	0.537651	1.11082	-0.094807	0.201658	-0.272686	-1.33008	-0.806323
YNL199C	-0.5713	0.588802	1.59889	1.38887	2.29895	0.0587551	0.468791	-0.441289	-0.471291	-0.5713	-0.80132	-1.01134	-0.981336	-0.791319	-0.531296	-0.23127		0.219303	-0.185821	1.55837	2.32229	0.528787	0.342178	0.0184666	-1.02025	-0.227819	-0.644051	-1.53597	-1.34139	-0.842975	0.497574	0.269628	0.041683		0.396589	1.28178	0.762897	2.07275	1.09227	0.0495477	-1.49278	-0.690343	0.142567	-1.02041	-0.0969522	-0.670367	-1.24378	-0.977381	-0.203731	0.597343		-0.213826	-0.385548	0.380594	-0.570478	-1.20453	0.539106	0.591944	-0.781828	-1.54797	-0.966759	0.882549	2.62618	-0.200617	0.142826	0.750456	-0.0421048
YNL200C	0.350452	2.02648	0.587378	-1.2115	-1.57128	-0.6148	-0.465624	-0.957025	-0.98335	-0.509499	1.08755	0.201277	-0.509499	0.666353	0.868178	1.0349		1.18744	0.267132	0.378216	-1.33872	-2.21813	-0.418574	-0.659975	-0.881317	-0.475977	-0.245357	0.0249202	0.539933	0.120782	1.42753	1.23988	1.05222		1.49586	-0.11801	-0.251786	-1.89884	-1.94127	-0.5694	-0.487099	-0.219572	-0.455152	-0.268247	0.935307	0.717608	0.499908	0.263536	0.95546	1.34169		-1.3833	-0.930292	-0.132128	1.42105	0.903327	0.0835915	0.364027	1.20533	0.385599	0.968043	1.22691	-0.844004	0.0404475	-0.649856	-0.822432	-1.83632
YNL201C	-0.149663	0.223662	0.948979	3.39693	0.43699	-0.256328	-0.464323	-0.490989	-0.272327	-0.480323	-0.677652	-0.528322	-0.522989	-0.352326	-0.453657	-0.357659		-0.0323528	-0.440049	1.28551	2.70161	1.45178	0.414983	-0.242332	-0.783441	-0.299238	-0.21359	-0.694604	-0.308569	-1.04149	-0.714094	-0.599404	-0.484714		1.18174	-0.393663	0.602611	1.99494	1.4438	0.642225	0.737474	-0.527844	-0.0945198	-1.21241	-0.736189	-1.03967	-1.34316	-0.108007	-0.24931	-0.898021		1.37104	0.979799	-0.328848	-2.02874	-0.436778	-0.935953	-0.0994977	-0.288375	-0.193936	-0.801041	0.844887	-0.369322	-0.652638	-0.12648	1.30359	1.76229
YNL202W	0.268735	1.18828	0.314969	-1.29295	-1.37	-0.743276	-0.902526	-1.25699	-0.994994	-0.64567	1.06499	0.335517	1.01875	0.797857	1.36808	0.849228		0.742114	0.891027	0.269881	-1.63813	-1.39325	-0.815984	-0.656525	-1.05884	-0.941943	-0.421524	-0.114001	0.814673	0.773122	1.50028	1.18313	0.865978		1.33391	0.512863	-0.0697588	-2.43531	-1.55732	0.0138484	-0.358382	-0.410952	-0.605341	-0.710573	0.532181	0.716621	0.901061	0.322355	1.0926	0.722204		-0.245948	0.875244	-0.443805	1.22699	-0.00412203	-0.179995	1.40286	1.05112	-1.01539	-2.07063	-0.267932	0.787307	-0.223964	-0.57571	1.05112	-1.36714
YNL204C	-0.175056	0.210068	0.262585	-1.89061	-0.665215	-0.647709	-0.105034	0.385124	0.157551	-0.40263	2.7834	-0.12254	0.577686	-1.2429	0.595192	0.28009		-0.278865	-0.703932	0.0671676	-1.79094	-1.42526	0.137497	0.67062	-0.306991	0.831202	2.2828	1.02565	0.997318	-0.0995155	-0.435221	-0.468916	-0.50261		1.80886	0.829387	-0.146862	-1.42809	-2.20516	0.367981	0.848717	0.725666	0.222216	0.713954	0.297183	-0.34799	-0.993163	-0.675108	0.502711	-0.520304		-0.461834	-0.94752	1.0646	0.509536	0.682995	-0.496526	2.24413	-1.4332	0.19731	-1.39851	-1.12098	1.16868	0.162618	-0.218992	0.0238506	0.0238506
YNL206C	-1.00357	-1.18061	0.465826	1.01464	1.51034	2.02374	0.802195	-0.1538	0.642862	-0.59639	-0.401651	-1.39305	-0.383947	-1.1098	-0.242318	0.00553238		0.789881	-0.285543	0.8197	0.234277	1.35773	1.74064	1.31795	-1.36065	-0.531952	0.569865	-1.29079	-1.13318	-0.504883	-0.964002	-0.574345	-0.184688		1.5714	-0.846352	0.898839	0.456418	0.891616	0.948028	0.56794	0.602724	0.43964	-0.19412	-0.449164	-1.08705	-1.72494	-1.95469	-0.0411726	-0.0791204		0.537711	-0.341361	0.177436	-0.744869	-0.226073	-0.0819626	-0.312539	1.0421	-0.0243186	0.177436	-2.90652	-0.658403	0.350368	0.321546	1.27267	1.41678
YNL207W	0.306284	0.0801051	-0.196336	2.89478	1.72619	-0.786915	-0.384818	-1.21414	-0.221467	0.130367	-0.761784	-0.43508	-0.120943	-0.234032	-0.234032	-0.54817		-0.16639	-0.455492	1.02999	2.40432	1.64289	0.504051	0.322821	-0.0627571	-0.397038	-0.423855	-0.749631	-1.46347	-1.05661	-0.750273	-0.376278	-0.00228272		-0.53971	0.227237	0.581379	2.81701	1.88933	-0.0273021	-0.32562	-0.230826	-0.793283	-0.476013	-0.806351	-0.585179	-0.364007	-0.586683	-0.2792	-0.500775		0.255245	-1.13349	-0.0430766	-0.783737	0.0186451	0.0803668	-0.516276	0.039219	0.327253	-0.495702	-0.866032	-1.4421	0.224384	0.0803668	2.61096	1.64398
YNL208W	-0.0305942	0.936767	0.808562	-1.26602	-0.590032	-0.158799	0.109265	-0.520102	-0.834786	-0.997955	-0.380243	-1.24271	-0.240383	1.69434	2.13723	0.575463		0.551659	-0.1401	0.383764	-1.63272	-0.970997	-0.145907	-0.0845335	-1.3123	-0.307581	-0.499523	-1.14474	0.383512	0.250873	1.69717	1.5562	1.41523		0.256443	0.02866	-0.99878	-0.500384	-0.628403	0.179896	-0.26224	-1.16779	0.400469	-0.665994	-0.824524	-0.237719	0.349087	-0.296913	2.79025	1.57795		-0.669204	0.194636	1.73358	1.61743	-0.0521752	1.23996	0.325301	0.441448	0.0784897	0.310783	-1.28623	-0.778092	-0.429652	0.25271	-1.44593	-1.53304
YNL209W	-0.39921	0.0172466	1.16166	2.71067	1.7237	-0.0775566	0.00201034	-0.289171	-0.35858	-0.546494	-0.749644	-0.788581	-0.59051	-0.651455	-0.48047	-0.68362		-0.247516	-0.269623	1.78461	1.92144	1.57472	0.476955	0.157835	0.101062	0.0463401	-0.195741	-1.17739	-1.28832	-0.964642	-0.66675	-0.639914	-0.613077		0.34371	0.317756	0.975255	2.22699	1.68971	-0.156332	0.31741	-0.288398	-0.0203408	-1.54153	-1.25881	-0.935506	-0.612205	-0.712242	-0.0532524	-0.292216		-0.366844	-0.654292	0.625316	-0.413207	-1.45173	0.0318743	-0.524477	-0.709927	-0.431752	1.45984	-0.691382	0.106054	2.03474	1.84929	-0.784107	-0.079396
YNL211C	-0.375838	0.628021	-0.522031	1.58315	1.99249	0.725483	0.179696	1.04711	0.511066	0.0237564	-0.668224	-0.921625	-0.833909	-1.16528	-1.20427	-0.999595		1.30579	0.241817	2.00965	0.309178	1.05488	-0.777833	-0.919779	-0.626975	-0.335252	-0.779914	-0.496024	-1.28901	-1.22264	-0.280551	0.5087	1.29795		-0.267064	-0.521268	0.00206449	2.16222	1.15449	0.861772	-0.366651	0.943364	0.272986	0.245991	0.009614	-0.447715	-0.905044	-2.32086	-0.385742	-0.438158		0.388347	-0.5073	-1.62686	-2.0187	0.500303	-0.787189	-0.787189	0.724214	0.444325	-0.0594765	1.50791	-0.395344	-0.283388	0.500303	1.11606	1.28399
YNL212W	-0.130897	1.11357	0.26369	-2.71089	-1.2843	0.111926	-0.130897	0.0815732	-0.130897	1.17428	0.142279	0.233337	0.931453	-0.980776	0.172632	1.14392		0.307489	0.960936	0.478141	-0.911467	-0.695718	-0.845991	-0.20899	-1.02324	-0.0507554	-0.766827	-1.41072	0.0861761	-0.570156	2.05436	1.55037	1.04639		0.893728	1.54092	1.13419	-1.00094	-1.88975	-0.132208	-0.978721	-0.69502	-0.802351	-1.16464	0.0606119	0.413565	0.766517	-0.0144784	0.918124	0.950457		-0.033413	-1.12401	-1.4234	-1.68001	1.24965	0.501196	-0.0761817	0.094893	1.09996	1.0358	0.886114	-1.31647	0.351505	-0.95294	0.330121	1.05719
YNL213C	-0.396594	0.713598	1.15985	0.920398	1.45373	0.82244	0.789787	0.593871	-0.276868	-0.10272	-0.494553	-1.96392	-1.4959	-1.2891	0.0931963	-0.527205		0.872448	0.15036	0.785647	0.559608	0.426675	0.0172233	0.023272	-1.36294	-0.866083	-0.786605	-2.17698	-0.800065	-0.4156	1.37659	1.19101	1.00543		2.65954	-0.0223552	-0.16162	0.315191	0.762833	-1.04238	0.0634989	0.414628	-1.64957	-0.73207	0.309099	0.503947	0.698795	-1.16604	-0.630698	-0.322795		0.150551	-1.52087	0.494667	-1.61919	0.396348	-0.144406	-0.439363	-1.12759	1.33038	-1.17675	0.789624	-0.144406	-0.193565	0.543826	0.838783	1.82197
YNL214W	-0.325035	0.137842	2.0438	-1.27802	-0.597315	-0.297807	-0.570087	-2.0404	0.192298	1.25419	1.06359	-0.924051	0.43735	0.43735	0.0833858	0.382894		0.422652	0.0142167	0.0190431	-0.862268	-1.78923	-0.483636	-0.599096	-1.01024	-0.447562	-0.575484	0.0496328	0.896108	-0.149553	2.24908	1.50514	0.76119		1.06498	-0.0176758	-0.566566	-1.33184	-1.57726	-1.07178	-0.783004	-0.372305	-1.0074	0.16502	0.827207	0.746038	0.664869	0.361674	1.04436	1.85367		1.59549	1.91986	-0.383162	-0.642657	-1.09677	-0.448035	-0.026355	-1.19409	0.752132	0.103393	-1.42114	-0.772405	0.427762	-0.480472	0.395325	1.27112
YNL215W	-1.231	0.12797	2.71908	-0.125705	0.580961	0.834636	-0.343141	-0.705534	-0.723653	0.0373718	-0.36126	-1.70211	-0.37938	0.164209	0.363525	0.744038		1.08287	0.542879	1.66302	-0.42395	0.558021	-0.405381	-0.88479	-1.60765	-1.20541	-0.650546	-1.37705	-0.120047	-0.0580278	0.664143	0.962021	1.2599		1.63806	0.289724	0.825736	-0.883697	0.961201	-0.624024	-0.258559	-1.5828	0.0718371	-0.884793	-0.743	-0.363622	0.0157568	-1.17748	1.76906	0.946594		0.221358	0.263422	0.212946	1.52532	1.34024	-0.207688	-0.712448	-1.77244	-0.544194	0.128819	-2.3445	0.0951683	0.818657	0.70088	0.0951683	0.179295
YNL216W	-0.863565	-0.39195	-0.00955976	1.25233	2.73091	0.920924	0.487548	0.564026	0.105157	-0.28998	-0.608638	-0.646877	-0.685117	-0.570399	-0.965536	-1.02927		0.672478	-0.429512	0.54177	0.669059	2.30517	0.459119	0.429022	-0.67759	-0.548481	-1.32913	-1.75437	-0.148346	-1.34337	0.246166	0.384727	0.523287		0.0862675	0.361223	-1.19744	1.27482	-0.602053	-0.047686	-0.699335	-0.880589	-0.0820389	-0.721854	2.29252	1.32202	0.351523	0.113695	0.0119748	-1.58304		0.243958	0.313413	1.14686	1.68861	-0.436694	0.813483	0.410649	-0.797856	-1.798	-1.53407	-1.25625	0.243958	1.13297	-0.631166	0.285631	0.174504
YNL217W	-0.129521	0.081037	0.624054	0.71271	1.47737	1.57711	0.912186	1.14491	-0.473062	-0.816604	-0.694702	-1.8029	-1.005	-0.872014	0.180775	-0.916342		0.285065	0.0325103	2.19629	1.15508	0.345227	0.572109	0.277707	-0.889606	-0.207681	-1.30753	-1.91773	-1.16513	-0.444847	0.554076	0.356177	0.158277		2.96475	0.506988	-0.229988	0.0622066	-1.03359	-0.401179	-1.09114	0.172873	-0.94934	-0.709813	0.25112	0.353496	0.455871	-1.07016	0.0104735	0.707431		1.19652	2.18158	-1.27325	-1.13049	-0.530895	0.211466	-0.359581	-0.502342	-0.530895	-1.13049	1.29645	-0.445238	-0.188267	-0.273924	1.2679	0.211466
YNL218W	0.0690339	0.797028	2.1275	-0.65896	0.420479	-0.458134	-0.407928	-0.181998	-1.16102	0.671512	-0.407928	-0.332618	-1.53757	-0.608754	-0.307515	1.97688		1.9996	-0.0840537	0.954337	-0.66128	0.179991	-0.556305	-0.424812	-0.986745	-0.278371	-0.305117	-1.9654	-0.581605	-0.359131	1.52818	1.02296	0.51775		0.925568	1.07251	-0.205154	-1.53951	-0.826822	-0.285435	0.0713293	-0.310311	-1.12112	-1.29166	0.822962	1.30486	1.78676	-0.356323	0.713921	-0.761588		1.08518	0.798322	0.506245	0.287187	0.130718	-0.0257523	-0.975003	-1.39226	-1.55916	-1.38182	-1.21492	0.0368356	0.245462	1.01738	1.06954	1.37205
YNL219C	1.20879	-0.28675	-0.844407	-1.17393	0.270907	-0.00792127	0.194863	-1.04719	-0.692319	-0.261402	0.169515	-0.819059	1.006	-1.12324	1.0567	2.34945		-0.102647	1.29622	0.375653	-0.24365	-0.0700458	0.250393	0.472066	-1.30278	-1.03669	-0.736139	-1.00552	-0.713158	-1.14433	2.17065	1.32021	0.469763		1.51466	1.08703	0.0408252	-0.226601	-0.414204	-1.00659	-0.921085	0.848573	-1.5643	-0.527381	-0.30095	-0.39068	-0.480409	-0.683451	1.02358	2.00099		0.278156	-0.503472	0.389817	-1.68389	1.85736	0.453623	0.00697882	-0.120634	-0.248247	-1.10963	1.15549	-0.662988	-0.0887307	-1.71579	0.932171	1.05978
YNL220W	-1.01758	0.179481	0.954777	1.77349	1.14085	1.51919	0.533016	0.78111	-0.527589	-0.998968	-0.558601	-1.41453	-0.943147	-0.843909	-0.37253	-0.205066		1.29353	0.289964	1.7179	0.192747	-0.723793	-0.69194	-0.696029	-1.62441	-1.04106	-0.822149	-0.426423	-0.811628	0.199801	1.35966	1.04783	0.736		1.14064	0.111918	-1.09657	-0.922379	-0.396241	-0.685296	-0.224464	-0.530793	-1.09428	-1.2585	0.258363	0.955556	1.65275	0.183623	-0.127024	2.0327		0.239534	-0.410429	1.33775	0.329184	-0.746616	-0.679379	-1.2621	0.553309	-1.10522	-0.903504	0.0826461	-0.0518289	-1.03798	0.329184	2.43596	0.889496
YNL221C	0.411129	0.6622	1.69661	-0.482684	-0.794012	-0.854269	-0.563027	-0.713669	-1.35641	-1.21581	-0.532898	0.0495865	0.0596294	1.65644	1.61627	0.360915		0.692763	0.201128	0.960639	0.415181	-0.936675	-1.37114	-1.32943	-0.625484	-0.939678	-1.09978	-0.604807	0.0275337	0.750564	1.7771	1.28639	0.795689		1.64217	0.289336	0.416368	-0.0293012	-0.655334	-1.03606	-1.15059	-1.02015	-1.22591	-1.45709	-0.179501	0.368151	0.915802	0.639405	1.40673	1.07597		0.417551	0.585349	-0.309571	-0.259853	-1.5898	-0.844036	0.523202	-1.21692	-1.5898	-0.123129	1.98988	1.25654	0.883655	-0.433865	0.461054	0.249754
YNL222W	-0.438648	0.137487	1.78733	1.08025	0.687433	0.425554	1.78733	0.189863	-0.0458289	-0.635058	-0.00654699	-1.31594	-1.72186	-0.805279	-0.28152	-0.844561		1.49838	0.707892	1.69334	0.398914	0.402285	0.151516	-0.0375755	-1.82875	-0.776941	-1.09407	-1.49063	0.285709	-1.0682	0.432191	0.386047	0.339904		1.79924	1.0365	1.37108	0.881772	-0.390794	-0.977381	-0.236169	0.119632	-1.00968	-0.598518	-1.49428	-1.07385	-0.653411	-0.461897	0.732735	0.955019		0.944624	1.16309	-1.69685	-1.65713	-0.147714	-0.703813	-1.18047	0.368664	-0.743534	-0.386042	1.40142	0.209778	1.16309	-0.147714	0.686435	0.726156
YNL223W	0.836072	0.810046	-0.0227724	-0.0227724	-1.35008	-0.725463	-0.361105	-1.74046	-1.66238	0.445688	0.497739	-0.439182	0.159407	0.653893	1.53876	1.38261		1.23286	0.507176	0.544084	-1.3219	-1.0156	0.0159634	-0.287234	-1.31223	-1.08975	-0.943573	-0.987678	0.393531	0.408051	1.36103	1.28544	1.20985		1.24806	0.743032	-0.349066	-1.14503	-1.47826	-0.240005	-0.922711	-0.84095	-0.542411	-0.853346	0.814874	0.618421	0.421967	-0.405896	0.777234	2.15409		0.193736	-1.52167	-0.0169284	-0.137308	0.544843	0.825729	-0.478384	0.484653	-1.42136	-1.22072	-1.02009	-0.719143	0.46459	0.946109	1.1668	1.90915
YNL224C	-0.164701	-0.138083	-0.0582276	1.1396	0.394284	1.05974	-0.670449	-1.7618	0.234574	1.59211	0.474139	-1.44238	-0.297793	-0.271174	-1.41576	1.32593		1.31721	-0.156638	0.928091	0.542737	0.485148	-0.0551921	-0.490384	-1.77347	-0.8695	-0.848779	-1.61972	-0.974146	0.386939	1.06465	1.04257	1.02049		1.13486	1.61452	-0.345294	-0.145351	0.764013	-0.258224	0.19205	-1.3358	-0.100539	-1.67071	-0.231809	-0.0266245	0.178561	-1.33715	-0.354062	1.92157		0.482882	0.441343	0.856725	-0.610958	0.759803	0.399805	-1.13711	-2.41095	-0.749418	-0.63865	-0.514035	-0.63865	1.20288	0.704419	1.32749	0.52442
YNL225C	0.213008	0.741856	-0.844688	-1.84362	-0.374601	2.24026	0.506813	-0.99159	-0.198318	0.066106	-0.0807962	-1.28539	-0.139557	0.477432	0.124867	1.38823		-0.745197	-0.254941	0.838477	-0.114579	1.01293	-0.0132317	1.39865	-1.04234	-0.271823	-0.467775	-2.39851	0.330759	-0.840679	1.37295	0.856085	0.33922		0.413102	0.10038	-1.12707	1.59206	-0.867961	-0.116408	-0.997428	1.04982	0.429918	-0.690653	-1.49364	-0.695996	0.101643	-0.530326	1.90104	0.931505		1.65146	1.81258	-1.00699	-1.1144	-0.362516	0.0402795	0.496781	-0.255104	-0.174545	-0.738458	-0.980135	0.0134265	-0.738458	-1.06069	0.926429	1.49034
YNL227C	-0.610193	-0.0311128	0.161914	2.14298	2.36648	-0.447644	-0.640671	-1.29087	-0.762582	-0.701626	-0.386688	-0.173343	0.568286	-0.274936	-0.447644	0.527648		1.24605	0.455949	1.25633	0.882248	1.38418	-0.185515	-1.11901	-1.33156	-1.17985	-0.865433	-1.27804	-0.024424	-0.58794	-0.319639	0.449003	1.21765		0.0303108	-0.545493	1.25673	2.12188	1.96807	-0.460013	0.134159	-0.118188	-1.18573	-0.683146	-0.916132	-0.747519	-0.578906	-0.837361	0.142274	0.419065		0.998017	0.948808	0.333697	-1.80689	1.63773	-0.994941	-1.53624	-0.379831	-0.404435	-0.404435	-0.0353688	-0.970337	0.678159	0.0384444	0.85039	1.04723
YNL229C	1.25305	-0.144638	0.15323	2.71947	0.0844912	-0.373766	-0.763285	-0.969501	-0.350853	-1.22154	-1.45067	-0.00716027	0.0844912	0.31362	-0.0300731	0.703139		0.900362	-0.320068	2.36864	0.966358	0.426106	0.919779	0.416536	0.0867211	0.0849203	-1.04286	-1.47239	-1.12875	-1.21159	-0.337566	-0.331254	-0.324942		1.98059	0.239883	1.07983	0.129472	-0.00212984	-1.06761	-0.100984	0.320781	-1.21621	-1.90692	-0.25306	-0.336877	-0.420694	-0.239481	0.0456686	1.74774		-0.43611	-0.355536	1.70718	-1.09682	-0.613375	0.450211	2.19062	-0.226616	0.160142	0.901429	-1.32243	-1.41912	-0.129927	0.321291	0.385751	-0.516685
YNL230C	2.34516	-1.17508	1.10507	-0.375025	0.0650043	-0.335022	0.425028	-0.535036	-1.13508	-0.695046	0.0650043	0.545036	1.26508	0.105007	-0.0950063	-1.57511		1.33274	-1.10421	2.32843	0.627169	0.868172	0.581653	0.24526	-0.402791	-0.730793	-0.157692	-0.532407	-1.58852	-0.91526	0.350054	-0.183915	-0.717885		1.46932	0.133994	0.602993	-0.144051	0.0365499	0.401282	-0.618752	-0.559282	-1.93514	-1.35456	-0.033575	-0.247934	-0.462293	-0.562683	1.48167	1.79247		-0.0575668	-0.705727	-0.0575668	-0.296363	1.17053	0.351797	0.0106605	-2.00205	1.1023	-0.228135	-1.28566	1.27287	1.47755	0.0106605	-1.35389	0.590593
YNL231C	-0.773364	0.263636	0.871801	1.71388	1.42539	1.06673	-0.360124	0.552125	-0.710988	-0.983883	-1.53747	-1.39712	-0.157402	0.029726	-0.781161	0.778238		1.032	-0.24589	0.630824	0.810271	1.23053	1.05743	0.974623	-0.716866	-0.571071	-0.98598	-2.04335	-1.47588	-0.767961	0.133751	0.357107	0.580463		1.46346	-0.292676	-0.736633	0.380823	-0.464976	0.483414	0.378019	-0.612746	-1.45579	-1.95906	-0.11906	-0.18746	-0.255861	0.263618	1.3087	1.80624		-0.582279	-2.06632	0.79183	-0.71969	0.544491	-0.142564	0.626937	1.69874	1.03917	-0.499832	-1.79149	-0.389903	0.187222	0.0772936	0.324633	0.901759
YNL232W	-0.00213033	-0.283334	0.739224	3.29562	0.807395	-0.206642	-0.45376	-0.377068	-0.58158	-0.632708	-1.05877	-0.0617796	-0.223685	-0.0958648	-0.726442	-0.138471		-0.0518034	-0.514491	1.24713	2.79145	0.975964	0.169877	0.0842911	-0.194302	-0.425969	-0.681408	-0.941545	-1.13055	-1.17303	0.234816	-0.0518707	-0.338557		0.696782	0.526372	1.63612	1.85366	1.35357	-0.512733	-1.18754	-0.544705	-0.742385	-1.52826	-1.05201	-0.436863	0.17828	-0.214152	0.160459	-0.18659		1.28536	2.02544	1.29579	0.149188	0.0241046	-0.413688	-1.16419	-0.663855	-0.997411	-0.934869	-1.62283	-0.517924	0.524439	0.482744	-0.0175899	0.545286
YNL233W	1.71525	-0.420931	0.172452	-1.75604	0.884512	1.1812	1.00319	0.736166	0.0241062	0.202121	-1.51869	-0.391262	0.498813	-1.10332	-0.213247	-1.01431		-0.410536	-0.659922	0.473412	0.573616	1.50239	1.63321	1.48665	-0.873251	1.0168	-1.03274	-0.316816	-1.59784	-0.537899	-0.852363	-0.419026	0.0143103		0.743905	-0.574814	-0.800947	-0.523871	2.1481	2.13645	0.203534	0.653902	-0.311915	-1.3419	-0.108662	-0.21106	-0.313459	-1.13319	-0.449655	-0.116415		1.27914	0.701191	-0.817348	-1.28197	-0.273394	-0.284726	-1.27064	-0.148737	-0.987333	-1.03266	-0.386717	0.383884	0.27056	0.31589	1.67578	1.85709
YNL234W	-0.0264903	-1.1983	-0.375539	2.44179	0.57188	-1.02377	-0.525132	-1.34789	-0.350607	-0.0763545	0.0233738	-0.151151	-0.450336	0.646676	0.0483059	1.79355		-0.449358	0.0267744	0.73314	3.29376	-0.104017	-0.570934	-0.764797	-0.403302	-0.70672	-0.717698	-0.80032	0.272233	0.703545	-0.0839807	-0.170767	-0.257554		0.107141	-0.871967	1.21325	2.89999	0.290575	0.164077	0.0476924	-0.41944	-1.20489	-0.696596	-0.988589	-0.315512	0.357565	-0.0653544	0.364172	-0.882112		0.940727	0.396487	0.600577	-1.18521	0.141375	-0.657977	0.0393298	1.553	-0.709	-0.538925	-1.59339	-1.59339	0.481524	-0.317827	0.957734	1.48497
YNL236W	-0.534446	0.0661355	0.409325	0.409325	0.89551	1.00991	0.409325	-0.362851	0.352127	-1.07783	-0.906235	-1.02063	1.83928	0.723915	0.0661355	-2.27899		1.90903	0.372639	0.726877	0.284386	-0.174995	-0.613689	-1.13672	-1.72083	-0.674562	-0.854271	-1.49806	0.355704	0.788507	0.972349	0.745327	0.518305		0.339869	-0.784704	1.79552	1.48728	-1.40138	-0.373351	0.443568	-0.709641	0.785595	-0.769825	-0.209805	0.447818	1.10544	-0.238272	-0.10567	-1.81244		0.301244	-0.489809	-0.802551	-2.25588	1.31306	0.577193	1.01871	-0.508206	-0.0850842	-0.747361	0.669176	0.227658	-0.692171	-0.986517	1.36825	1.0923
YNL237W	0.483787	1.63008	0.545416	-1.13089	-1.54997	-0.206457	-1.11856	-1.42671	-0.884375	-0.403669	1.00147	0.00308144	0.360529	1.33427	0.594719	0.76728		1.4054	0.283455	0.837816	-1.14033	-1.24166	0.215658	-1.05807	-1.09248	-0.954939	-0.716766	-0.863537	0.00544026	0.987123	0.800745	1.11096	1.42118		1.34523	-0.134227	-0.0339168	-1.6741	-1.44518	-0.149333	-0.687145	-0.779748	-0.722266	-0.832912	0.620275	0.534957	0.449638	0.404853	1.31944	1.78444		0.555078	0.520963	1.15778	1.20326	0.270787	0.293531	1.63538	-0.798147	-1.91257	-1.16204	-0.0476188	-1.41222	-0.411511	0.270787	-0.752661	0.589193
YNL238W	0.433816	0.0944	0.162283	2.53819	1.57086	-0.0753079	0.586553	-0.991731	-0.465636	-0.855964	-1.02567	-1.22932	-0.295928	-0.618373	-0.431694	0.603524		0.784768	-0.175352	0.614266	1.81131	0.867513	1.14096	-0.242478	-1.3153	-0.204305	-0.886806	-1.72301	-0.0860498	-1.43641	-0.325912	0.283633	0.893178		-0.857299	0.813172	-1.36863	2.41244	0.277241	0.369145	0.141711	0.667366	-1.31205	-0.43911	-0.0580636	-0.593223	-1.12838	-0.251923	0.0536171	1.27398		1.06086	1.46646	0.377466	-0.055908	-0.3226	0.321905	1.322	0.0441014	-1.45604	-1.52271	-1.73384	0.977522	-0.844871	-0.278151	-0.0114594	0.65527
YNL239W	-0.0245053	1.55984	1.02372	0.0635138	-1.46482	-1.20076	-0.968711	-0.50461	-1.20876	-0.592629	0.175538	-0.280561	-0.288563	0.943705	1.44782	1.31979		1.09318	0.437035	1.1715	0.46114	-1.14042	-0.896819	-1.03707	-1.34792	-0.975901	-0.689691	-1.21462	0.86408	0.0954967	1.03044	1.06	1.08956		1.58318	0.750979	0.669697	-0.816357	-1.33264	-0.969067	-0.980376	-0.677232	-0.876276	-0.504154	-0.96571	0.00565776	0.977026	0.625069	0.916469	1.59373		-0.629427	-0.279005	-0.0352327	1.27504	0.330425	1.54929	-0.888435	0.939856	-0.827492	0.665612	0.330425	1.54929	-0.949378	-1.77211	-0.279005	-0.97985
YNL240C	-0.116506	0.922674	1.37798	2.67428	0.772689	-0.61467	-0.55039	-0.962848	-0.732515	-0.630739	-0.705732	-1.02713	-0.56646	-0.148646	0.124541	0.183463		0.335997	0.199525	1.55789	2.15977	0.58165	-1.15122	-0.800053	-1.2091	-0.697751	-0.737315	-1.20631	-0.749811	0.110734	0.348077	0.535329	0.722581		1.41796	0.299411	1.31574	1.57018	0.46241	-1.13893	-0.925017	-1.30881	-1.55608	-1.13614	0.345505	0.040457	-0.264591	-0.255939	0.644254	0.489581		-1.04999	-0.424393	2.01281	0.891959	1.58272	0.77466	-0.137663	0.579162	-0.567758	0.474897	-0.0203644	-0.632924	-0.111597	-0.528659	-1.16728	-1.67558
YNL241C	-0.813515	-0.0790363	0.0359256	-1.24143	-0.296186	1.47295	0.655442	0.195595	-0.685779	-0.762421	-1.26059	-1.03705	-0.423922	1.46018	1.09613	1.68371		-0.0983944	-1.16577	-0.0173746	-2.27292	1.34149	1.4532	0.530085	-0.208724	0.439794	0.567813	-0.723339	-1.31936	-0.440158	0.506156	0.637885	0.769613		-0.790586	-1.27652	-0.466866	-0.265124	2.24928	1.25605	0.817344	0.946701	0.986337	0.416127	-0.831251	-0.912579	-0.993908	-0.391619	-0.0812906	-0.662089		-1.22653	-1.03205	0.0110498	1.20443	0.895032	1.3989	0.638677	1.2663	0.400002	0.691716	-0.0596688	-0.0331493	-0.616578	-0.377903	-1.73924	-1.421
YNL242W	0.807409	1.05653	-0.86524	-0.900828	-2.25318	1.19888	-1.2923	0.131232	-0.0467096	-0.0111213	0.593879	-0.117886	-0.65171	1.37682	0.0956434	0.878585		-0.818404	0.370258	-0.512713	-2.09712	-1.48939	0.56095	0.0280603	-0.490015	-0.229468	-0.443152	-0.271079	0.916982	0.573545	1.61047	1.30051	0.990557		2.13104	0.0105573	0.0436656	-1.70009	-2.11503	0.0665001	-0.111028	-0.751146	-0.274551	-0.275405	0.401778	0.170203	-0.0613726	0.514898	0.986672	0.963317		1.29894	1.23226	-0.501517	-1.07944	-0.112529	-0.734911	0.632106	-0.679341	-1.4462	-0.0236172	-1.57957	0.387599	0.409827	-0.545973	1.37674	1.36563
YNL243W	-0.694415	-0.108854	0.0863327	-1.17488	0.0863327	2.26342	1.75293	1.1974	-0.0337824	0.311548	0.0563039	-1.24995	-0.769487	-0.183926	-0.70943	-0.829545		0.360699	-0.889184	0.940868	-1.40289	-0.193378	0.851126	1.51797	-1.78713	-0.0836719	-0.207554	-1.8316	0.406396	0.432197	0.736823	0.62872	0.520617		1.99054	-0.491283	-0.0601059	-1.96146	-0.852929	-0.184687	-0.741044	-0.380483	-0.37392	-0.854772	1.20921	1.14332	1.07743	-0.459856	0.604131	0.335911		-0.809617	-0.00140315	0.866679	1.56264	-0.143589	1.05377	1.51026	-0.674915	-0.742266	0.709526	-1.26611	0.95648	0.00608032	-0.480345	-0.929353	-1.61783
YNL244C	-0.472232	-0.0432348	1.72638	2.43422	1.58159	-0.0432348	-0.171934	-0.477594	-0.515131	-0.659918	-0.917316	-0.734992	-0.734992	-0.611655	-0.0271474	-0.332808		0.930673	0.407082	1.53603	1.56661	0.321454	-0.411741	-0.503447	-0.841524	-0.729164	-0.668439	-1.17117	-2.00592	-0.417342	0.494844	0.662296	0.829748		1.76004	0.672286	0.296145	1.09286	0.800133	-1.42103	-1.03781	-1.1016	-1.01168	-1.45525	0.00230223	0.0440673	0.0858323	-0.58376	0.899192	0.958264		0.108636	-0.04938	-0.365412	-1.31351	-0.816886	-0.455707	0.492389	2.61432	-0.275117	1.03416	-0.365412	-1.81013	0.176357	0.0409149	0.718126	0.266652
YNL245C	0.695866	0.53092	0.74535	2.41131	1.63606	-0.425767	-0.821638	-0.590713	-1.16802	-0.706175	-0.821638	-1.01957	-0.623702	-0.0134019	0.10206	0.0690712		0.331188	-0.246842	1.55053	1.72456	1.71846	0.092946	0.322965	-0.0621103	-0.0147534	0.100413	-1.57463	-0.399047	-1.29314	-1.18129	-0.75018	-0.319066		0.829001	0.0430747	1.31307	1.41397	-0.121273	-0.887986	0.424446	-1.22072	-1.40996	-1.51343	0.748165	0.435953	0.123741	-1.43195	0.285137	0.968767		1.09339	1.89057	0.173562	0.243644	-0.947749	0.261165	-1.52592	-1.70113	-1.38576	-0.509737	0.278685	1.04959	0.699177	-0.0366835	0.121001	0.296206
YNL246W	-0.890298	-0.540733	1.1634	2.43057	-1.3491	-1.28356	0.180244	-0.693668	0.202092	0.551657	-0.365951	-0.955842	-0.0382337	0.376875	0.158397	1.05416		0.627829	-0.584076	1.2484	0.91507	-1.49035	-0.617073	0.527954	-0.614373	0.591862	0.2885	-1.85387	-1.70531	0.718825	0.486919	0.648872	0.810824		1.26602	0.236702	0.535163	0.739523	-1.95141	-2.34974	-0.709797	-0.637516	0.0900273	0.616509	0.516544	0.245667	-0.0252102	0.445508	1.15119	-0.169189		0.967891	1.89244	0.568653	0.505615	-1.09134	0.946879	-1.61665	-0.776152	-1.59564	-0.229825	-1.11235	0.400552	0.694728	0.337514	0.064351	0.0433384
YNL247W	0.0792851	-0.0688681	0.607081	2.44048	2.32936	-0.383694	-0.142945	-0.726298	-0.504068	-0.300358	-0.717039	-0.930009	-0.235541	-0.578145	-0.596664	-0.272579		0.335266	-0.228235	0.616267	2.31161	1.90508	0.423935	0.0445597	-0.867677	-0.721675	0.106813	-1.27465	-1.23711	-0.163317	-0.812341	-0.416955	-0.02157		0.625904	0.4178	0.310149	2.57942	1.32696	-0.232275	0.0393528	-0.671751	-0.88599	-1.55994	-0.503551	-0.521157	-0.538763	-0.449277	-0.736184	0.799311		0.894404	1.78474	1.84264	-0.299944	0.235703	-0.0393592	-0.60396	-1.37124	-1.47258	-1.00931	0.0909334	-0.980361	-0.0538362	1.03194	-0.0538362	0.00407164
YNL248C	0.0222138	-0.0139307	0.227032	3.221	1.48606	-0.495856	-0.459712	-0.519953	-0.297062	-0.176581	-0.598266	-0.50188	-0.393447	-0.513929	-0.532001	-0.453688		-0.510309	-0.20809	1.03982	2.65086	1.91479	-0.112683	-0.0815494	-0.322215	-0.337215	-0.481508	-0.996105	-0.838676	-0.334562	-0.397032	-0.460852	-0.524673		-0.206291	0.278122	0.949057	2.35952	2.09842	-0.315677	0.298557	-0.748373	-0.592015	-0.902974	-0.789743	-0.768845	-0.747946	-0.30942	-0.155234	-0.447151		1.40747	0.767285	-0.418947	-1.19094	-1.07797	-0.946162	0.164755	1.01206	-0.644896	-1.45455	0.145925	-0.36246	-0.513093	0.428362	0.635482	2.04766
YNL249C	0.12325	1.73825	2.23125	0.37825	-0.0637501	0.718251	-0.471751	-0.28475	-1.06675	-0.947751	-0.35275	-0.845751	-0.21675	-1.67875	0.41225	0.32725		1.04153	0.186852	0.413835	-0.449897	-1.21777	0.056726	-0.000546458	-1.67973	-0.898248	-0.621149	-1.07243	1.21853	-0.527088	1.85177	1.18313	0.514486		0.596208	0.625255	0.422233	0.3326	-1.26617	1.75134	0.0454208	1.44616	0.592147	-0.00783596	0.183509	-0.570976	-1.32546	-1.9093	-1.03614	0.121001		0.667724	0.239402	1.29185	-0.458152	-0.286823	-0.666195	-0.152207	-0.00535403	-1.18018	-1.24137	-1.69417	-0.653957	0.312828	0.728913	2.00164	1.09605
YNL250W	-0.0179686	-0.100111	2.32308	1.33737	0.885593	-0.387608	-0.51082	-0.326001	-0.634033	-0.490285	0.269528	-0.634033	0.823987	-0.777782	0.248993	-2.00991		1.17292	-0.601615	0.507685	0.272083	-0.0934634	-0.359757	-0.446774	-2.07336	-0.954095	-0.805889	-1.12272	0.368171	0.300898	1.69268	1.27864	0.864594		2.34508	0.447179	0.645826	1.24288	0.0181768	0.285412	-1.6707	0.315142	-0.412779	0.447408	-0.987361	-0.57911	-0.170859	-1.60618	-0.0474242	-0.27268		1.0341	0.37406	-0.00947692	-1.9004	-0.705194	-0.589241	-0.678436	-0.508966	-0.170027	-0.999536	-0.259222	0.400818	0.302704	-0.0808325	2.09551	1.69414
YNL251C	-0.0988479	1.56341	0.917873	-0.249473	0.444479	-0.496929	-0.217196	0.137849	-1.27157	-1.61586	0.0786749	-1.75573	-0.626037	1.19761	0.95015	1.0416		1.18214	0.621934	0.612166	0.00292679	0.348592	-0.547469	-0.957111	-1.56892	-0.869547	-1.54249	-0.235437	-0.618828	-0.393	1.51326	1.32168	1.13011		1.34875	0.2344	0.568893	-0.2001	-1.49	-0.794167	-1.45383	-0.147568	-0.843622	-1.06905	-0.260455	0.402493	1.06544	-0.334307	1.59833	1.37479		0.478965	1.79703	0.385651	0.630601	0.525622	-0.325871	0.199022	0.269008	-0.874093	-0.990736	2.14696	-0.384193	-1.11904	-0.605814	-1.29401	-0.8391
YNL252C	1.18231	0.6871	0.271126	1.97464	0.211701	1.18231	0.330551	-0.620247	-0.224081	-0.441972	-1.61066	0.0334265	-1.39277	-0.144848	0.11266	-1.55124		0.855594	0.628983	1.41717	0.381603	0.269953	0.538549	0.139611	-1.41348	-0.0439197	-0.347679	-2.86873	0.299563	-0.748003	0.107397	0.296929	0.48646		-0.0181404	-0.140048	1.27337	1.47997	-0.638583	-0.39439	0.247929	-0.372905	-0.122115	-1.37815	-1.00981	-0.579444	-0.149079	-1.11437	0.557918	2.35784		0.724415	-0.612967	-0.315771	0.278621	0.674883	0.476752	0.179556	-1.85128	0.328154	-0.0185748	-1.95035	-0.612967	-0.216705	-0.216705	1.07114	2.0618
YNL253W	-0.795289	1.17415	1.55781	1.54502	0.355682	0.483568	1.123	0.253374	-0.398844	0.215008	-0.616249	-1.39635	-1.47308	-0.999906	-0.872021	-0.155861		1.26215	0.301405	0.778146	-0.162519	-0.282338	-0.740949	-0.54721	-1.73707	-1.16443	-0.737353	-1.11774	0.568017	-0.345002	1.38925	1.3083	1.22735		0.783165	0.574146	0.781467	2.21962	-0.189004	0.365298	0.93774	-0.856045	0.140473	0.184238	-1.33559	-0.852506	-0.369424	-1.92152	-0.576431	0.11437		1.12896	1.21062	0.611829	-0.295424	-0.204699	-0.876067	-0.295424	-0.839776	-0.150264	-0.5676	-1.87405	-1.20268	0.430378	-0.0232484	1.90013	1.04731
YNL254C	0.896764	-1.13228	0.337742	2.07692	0.296333	-0.428324	-1.02875	-0.676778	-0.738892	0.64831	-0.925232	-1.02875	-0.138461	0.130697	-0.221279	1.93199		-0.0887234	0.292006	1.22986	2.1688	0.994869	0.313725	0.12571	-0.742176	0.226144	-0.807035	-0.740909	-0.484955	-2.31694	0.235886	-0.0567897	-0.349465		-0.0566357	0.795641	1.6336	2.25657	1.24739	-0.515775	-0.124163	-0.274597	-1.27411	-0.596493	-0.709848	-0.529317	-0.348785	-1.26843	0.172946	-0.408004		1.10841	0.59019	0.110361	-0.273503	-0.657367	-0.695753	-0.215923	-2.55749	0.0911676	-0.906878	-0.215923	0.22552	0.532611	-0.158344	1.3963	1.62662
YNL255C	-0.36153	-0.219733	0.693606	3.11249	1.51519	-0.153005	-0.269779	-0.349019	-0.403235	-0.349019	-0.770239	-0.419917	-0.561714	-0.620101	-0.540861	-0.303143		-0.174398	-0.209305	0.693669	2.35749	1.94	0.114934	0.386476	-0.429598	0.471867	-0.162736	-0.87223	-1.34327	-0.566488	-0.640179	-0.735471	-0.830763		1.16151	-0.0391815	0.803356	2.6046	1.481	-0.165106	-0.240954	-0.482049	-0.755189	-0.719887	-0.698793	-0.764594	-0.830395	-0.851013	-0.192041	-0.311257		0.835243	0.892598	-0.483939	0.127855	0.242567	-0.636888	-1.13397	-1.89871	0.433753	0.930836	-1.17221	-0.828073	-0.139805	0.013144	2.03971	0.777887
YNL256W	-0.336697	0.340222	1.46842	3.01029	0.55646	-0.46832	-0.46832	0.227402	-0.214475	-0.205074	-0.834984	-0.722164	-0.383705	-0.656353	-0.712763	-0.599943		0.635885	0.42215	1.4607	2.53739	0.562805	-0.123546	-0.793097	-1.03463	-0.371969	-0.206203	-1.52366	-1.05504	-0.0896998	-0.39657	-0.140365	0.115841		-0.0447427	0.0225931	0.480807	3.28424	0.191047	-0.502471	-1.25685	-0.355257	-0.6529	-0.957542	-0.265399	0.00523651	0.275872	-0.532801	0.440531	-0.132364		1.23554	0.393418	0.0177966	-0.818264	0.0662639	-0.684979	-0.939432	-0.442643	-1.15754	-0.697096	-0.115488	-0.709213	-0.345708	0.0420302	2.07766	2.07766
YNL257C	-0.734731	-0.0923432	-0.28506	0.389447	-0.445656	-1.60195	-0.188701	1.28879	2.15601	1.25667	0.742761	-0.76685	-1.31288	0.26097	0.100373	-0.76685		0.423872	0.579272	-0.27472	0.100331	-1.06222	-1.41859	-0.557868	-1.55067	-0.677814	-0.446361	-0.788255	0.434914	0.999795	1.6204	1.41277	1.20514		1.11475	0.889714	-0.56187	0.167619	-1.24417	-1.20758	-1.86766	-0.559108	-0.270242	-0.515953	0.535323	0.769742	1.00416	0.0184528	1.88738	-0.160552		1.07401	0.196807	-0.399238	-1.74877	0.0281153	-0.365499	-0.410484	-0.635407	0.343007	-1.11899	0.792853	-0.860329	-0.241792	-0.376746	1.77127	1.9512
YNL258C	-0.164594	1.71648	-1.02452	-0.245212	0.964053	2.33455	0.0772586	-0.702046	-0.513938	-0.836409	0.238494	-0.272085	-0.997644	-1.2395	0.0235135	0.641582		0.659764	0.749294	0.601815	0.116411	0.893375	-0.330608	-0.701378	-1.81038	-0.903128	-1.15731	-1.21683	-0.24744	-0.478971	1.00443	1.27513	1.54582		2.25883	0.0882053	1.76703	0.784409	0.0775742	0.150241	-0.228414	-0.259936	-1.15476	-0.163603	-1.03223	-1.13533	-1.23843	-0.66171	0.236622	0.511496		0.03694	-1.60272	-0.68756	-0.973547	-0.32531	-0.229981	1.0093	1.06649	-0.420639	-0.229981	-0.973547	-0.992613	0.26573	0.551717	1.82913	1.6766
YNL259C	-0.523382	1.05638	2.78293	0.56008	-0.0200965	-0.0131064	-0.684154	0.902594	-1.12453	-1.13851	-0.600273	-0.698134	-0.33465	0.189606	0.392318	-0.747065		1.27992	0.397372	1.17692	-0.355388	-0.902513	-0.699442	-0.900279	-1.24712	-1.15093	-1.12949	-0.595315	0.323146	0.0715093	1.64195	1.24387	0.845792		1.85399	0.592722	-0.164355	0.0453041	-1.28968	-0.544383	-1.14091	-0.143159	-1.50136	-0.565674	-0.33518	0.348372	1.03192	-0.690644	0.794163	1.70887		0.649295	0.958746	-0.632717	0.428258	1.40082	-0.190644	0.693502	-0.0138148	0.251429	-0.455888	-2.84308	-0.809546	0.428258	-0.897961	0.693502	0.339844
YNL260C	0.361596	0.745646	0.819978	0.733257	2.4429	0.89431	0.138599	-0.45606	-1.3976	-1.57104	-0.728611	-0.406505	-0.765777	-0.394116	-0.493226	0.0766552		1.28369	0.162528	0.373433	-0.0284478	-0.147935	-0.791383	-0.988764	-1.51533	-1.08225	-0.728153	-1.21107	0.417079	0.179165	1.77591	1.35915	0.942385		0.323255	-0.481843	-0.664866	-0.0644606	0.852043	-0.380089	0.868143	-0.0262937	-0.56402	-1.79986	-0.508894	0.337214	1.18332	-1.66761	0.549817	2.04415		-0.226299	-1.11224	-0.457414	-0.688528	-1.34335	0.428524	1.35298	-0.418895	0.852234	-0.727047	-0.650009	-0.958161	0.775196	0.19741	2.31596	0.659639
YNL261W	0.443985	0.953825	0.24005	2.09247	0.97082	1.07279	-0.337769	1.14077	-0.898593	-1.01756	-0.898593	-0.966571	-0.30378	-0.541705	-0.77963	-1.17051		1.03616	0.876407	0.0769746	0.773386	0.110992	-0.573947	-0.401688	-1.01987	-0.867884	-2.01031	-1.63752	0.212825	0.480178	0.551618	0.981431	1.41124		0.945151	-0.0175081	-0.434346	1.15747	1.91682	1.00838	-0.136486	0.341264	-0.658883	-0.579029	-0.514517	-0.970577	-1.42664	-1.56621	-0.184442	1.11954		0.555929	-0.153716	-0.85364	-1.02862	0.779516	0.118477	-0.464793	-0.348139	-0.0370619	-1.14527	-0.153716	-1.2036	-0.0953889	0.021265	2.74319	1.26557
YNL262W	1.88586	-0.192777	-0.89683	-2.0032	-0.494514	1.14828	1.75175	-0.729198	-0.192777	0.142487	0.243066	-0.393935	0.511277	0.310119	-0.226303	-0.863304		0.0129059	-0.229487	-0.688291	-0.768928	2.09576	1.38772	1.36785	-0.366823	0.302541	-0.700447	-1.78577	0.935663	-0.697938	-0.584581	-0.288251	0.00807842		-0.46004	0.240925	-1.14779	-1.85839	0.54869	2.29645	1.00237	1.04379	-0.173613	0.0807009	0.694592	0.0049285	-0.684735	-0.00657633	-0.629487	-0.951825		1.16319	0.644855	0.934034	-0.140838	-0.12447	0.219271	-1.10113	-0.55551	-1.15569	-1.06839	-1.55399	-0.653721	-0.206313	0.355676	1.5615	1.68153
YNL263C	-0.117171	-0.480022	-1.08477	-0.661448	0.699245	1.12257	1.57614	-1.41739	1.21328	1.00162	0.75972	0.0037797	0.427106	-0.540497	-1.59881	-0.903349		0.907596	-1.95405	-0.989882	0.469017	1.16391	0.540949	1.10967	-1.39725	-0.515219	0.0728486	-1.02195	-0.235318	1.65287	0.390971	0.065597	-0.259777		1.5249	-0.0340077	-0.298937	-0.650728	-0.585783	2.26963	-0.350834	0.211223	0.18387	-0.73583	0.657575	-0.624146	-1.90587	-0.228865	-0.508415	1.07621		-0.397474	-0.630457	1.00905	2.57953	0.249702	-0.0609424	0.577604	-1.52787	-0.751263	-1.19997	-0.992875	0.991797	0.146154	0.111638	0.0598638	-0.164491
YNL264C	-0.302806	0.536467	0.46017	0.0786819	-0.722443	0.650914	-0.875038	-2.1721	-1.48542	-0.531699	0.0786819	1.185	1.83353	0.612765	0.574616	0.0786819		0.85028	0.73396	1.44986	0.380775	0.150194	-0.846177	-1.12733	-1.77253	-1.56523	-1.29673	-0.0908772	0.373353	0.84731	0.389869	0.637716	0.885563		0.259252	-0.396036	0.0520968	1.25877	0.0588487	-0.770307	-1.1646	0.441751	-0.607084	-1.61084	0.0654288	-0.216614	-0.498656	-0.189073	0.600226	2.71684		0.573613	0.459049	-0.0755801	-0.533834	-0.228331	-0.635668	-1.55218	1.73198	-0.228331	-1.45034	-1.73039	0.713635	0.331757	0.662718	1.27372	0.688176
YNL265C	0.744612	-0.496408	-0.992815	-0.992815	-0.517091	0.330938	-0.661877	0.434357	-1.19965	-1.19965	-1.25e-10	-0.144786	0.972132	2.06837	-0.103418	1.75811		1.05391	0.146447	0.0203921	-1.25855	-0.764627	-0.123673	-0.249376	-1.87527	-0.347014	-0.619906	-1.1676	0.528919	1.1217	1.69503	1.17821	0.661396		0.173503	0.552394	0.358079	-1.54754	-1.67397	0.751723	-0.770059	0.72695	-0.398608	-1.31722	1.2601	1.29151	1.32293	0.351021	-0.691571	-0.38925		0.830799	-0.438565	0.556616	-0.276087	0.191039	-0.194847	-0.337016	-1.67746	-0.194847	-0.377636	-2.06335	-0.0729884	0.0894902	1.18622	0.678475	2.10016
YNL267W	0.694009	0.492847	0.774474	-1.43831	-0.995752	1.33773	-1.11645	-0.875055	0.291685	0.452615	-0.915287	2.22284	-0.553196	-0.150872	-0.553196	0.331917		1.06879	0.449411	-0.176041	-0.172127	-0.103345	-0.516599	-0.242322	-1.41265	-0.590578	-1.7804	-1.22528	-0.241204	0.994694	1.33946	1.31588	1.2923		1.73771	0.598088	0.528228	-0.110013	-0.33547	-1.97918	-1.24206	0.18649	-0.483914	-1.62199	-0.330831	0.300941	0.932713	1.02955	-0.0620423	0.85178		0.607676	0.0496336	0.178413	0.779381	-0.358167	-0.336703	0.951087	-2.71912	-0.765967	0.0710967	0.350118	0.435971	0.00670724	-1.45279	1.03694	1.16572
YNL268W	-0.451392	-0.205432	2.93614	1.3374	0.320027	-0.171892	-0.473752	-0.473752	-0.708531	-0.697351	-0.663811	-1.39051	-0.205432	0.0181675	0.498907	0.331207		0.308951	0.171094	1.37931	0.54897	0.0439366	-0.818873	-0.891922	-0.0292964	-1.36972	-1.25996	-0.110259	-1.62143	0.0109081	0.627444	1.21276	1.79808		0.971172	0.136413	0.337087	-0.469043	-0.96925	-1.16706	-0.724692	-0.793981	-1.45084	-0.980922	-0.356369	0.41995	1.19627	0.731946	1.70993	1.40939		-1.05308	-1.66072	-0.354576	-0.888393	-0.967897	-0.365934	0.565405	0.44047	-0.377292	0.508616	2.03056	1.48539	1.06515	0.54269	-0.524943	-0.445439
YNL270C	0.445041	1.29552	1.82915	0.478393	-0.622224	-1.08081	-1.04746	-0.93073	-1.14752	-1.11417	-0.455464	-0.34707	-0.0635773	0.961998	0.353323	1.4456		0.612948	-0.0921203	1.36883	0.286769	-0.230249	-0.875158	-0.720252	-1.95402	-0.70075	-1.25501	-0.625503	1.13969	-0.238863	1.31421	1.09456	0.874914		1.01581	1.66741	0.738273	0.226332	-1.21129	-1.08718	-0.594257	-0.618017	-1.13446	-1.16125	0.415979	0.0621445	-0.291691	-0.716812	1.044	1.64502		0.968227	1.47978	1.11329	0.288703	-0.337376	0.151271	0.517756	-1.17724	-1.81859	-1.07035	-1.36048	1.09802	-0.902374	0.136	0.456675	0.456675
YNL271C	-0.145084	1.43649	1.38547	-0.629758	-1.34402	0.339591	-0.196102	-0.859341	-0.527721	-0.425685	-1.13994	-1.21647	1.05385	-0.170593	1.7426	0.69672		1.47393	0.915054	0.693361	-0.0975119	0.343872	-0.274999	-0.807087	-1.34499	-0.766704	-1.83671	-0.423192	-1.11794	1.1892	0.12094	0.684572	1.2482		1.60878	0.312366	0.619534	0.669594	0.572942	-0.474558	-2.09999	-0.588352	-1.40559	-1.20194	0.415581	0.0640393	-0.287502	-0.294106	1.37912	0.71009		-0.766473	-0.729947	-0.656896	-1.17739	-0.510792	0.749352	0.886324	-1.21392	0.667168	1.26071	1.10548	1.36116	1.40682	-0.766473	-0.812131	-0.802999
YNL272C	0.547747	0.0782496	-0.312999	-1.82582	-0.860746	0.782496	-0.808579	-1.66933	0.599914	-6.25e-11	0.521664	1.51283	0.0521664	-0.286915	-0.182582	1.85191		1.25778	-0.378408	1.24362	-0.93196	-0.409435	-0.66522	-0.490615	-1.41608	0.0744608	0.180663	-1.29657	0.774533	-1.34515	1.22403	1.13413	1.04423		-0.110958	0.37434	-0.464733	-0.933814	-0.461839	2.06247	0.155317	2.11393	-0.772189	0.465698	-0.322777	-0.961748	-1.60072	0.503887	-0.288086	0.241225		1.26456	1.27069	0.486134	0.253219	-1.15653	-0.237129	-0.727478	-2.40692	-0.617149	-0.617149	0.633239	-0.666184	0.302254	0.363547	0.596463	1.25843
YNL273W	0.268911	-0.325368	-0.586851	-2.08444	-0.15897	1.07713	1.90912	0.0311997	-0.325368	-0.182741	0.00742849	1.7665	0.459081	-0.15897	-0.420453	-1.27622		0.490978	0.062927	-0.523112	-0.336029	0.865457	1.79013	1.6223	-0.764447	0.101247	-0.411773	-1.81842	-1.67563	-0.624706	0.499536	0.407026	0.314515		-0.0708148	0.58008	-0.554604	-0.407702	0.216099	1.42741	1.84189	1.33699	0.951134	-0.313532	-1.4276	-1.07504	-0.722468	-0.568588	0.149162	-1.36241		0.758954	-0.291347	0.834933	0.0751412	0.280732	0.137712	-0.657835	-0.890242	-0.747222	-0.774038	-2.00758	-0.559509	-0.40755	0.772362	1.66623	1.80925
YNL274C	0.241433	0.104288	-0.650011	-1.47288	-1.81575	1.13288	1.04145	-0.330006	-0.170003	1.75003	0.584296	-1.3586	0.927159	-0.490009	0.424293	0.08143		-1.14771	-0.95163	-1.41855	-1.19437	0.81229	2.25088	1.04729	0.183089	1.38478	-0.45783	-0.174126	-0.461688	0.035393	-0.200527	0.0307318	0.26199		0.978424	0.166292	-1.0679	-2.8265	-0.778766	1.64319	-0.18089	0.170403	0.155808	-0.410489	0.714609	0.500586	0.286563	0.065756	0.683138	-0.100228		-1.27253	-0.504648	0.00727158	1.49649	0.868227	0.0538097	1.33361	1.05438	-0.295226	0.495922	0.123617	0.961303	-0.620993	-0.970029	-0.6908	-2.04041
YNL275W	-0.864749	2.3655	1.52214	-0.641973	-0.275984	0.20935	0.408257	-0.379415	-1.38191	-1.47738	0.185481	-0.570366	-0.307809	0.217306	0.949285	0.0422678		1.43673	0.19915	0.399926	-0.97979	-0.537244	-0.283234	-0.408643	-1.29703	-0.744787	-0.909992	-1.34855	0.369422	0.0689754	1.97281	1.34502	0.717241		0.918459	0.46657	-0.761445	-1.37262	-1.24537	-0.00429159	-0.376717	-1.20571	-0.537262	-1.41586	0.710086	1.10606	1.50204	0.240271	1.13211	0.843682		-0.455417	-0.289521	-2.28028	0.680335	-0.136386	0.93556	0.271974	-0.340566	-0.953107	-0.00877337	2.21169	0.986605	-0.519224	0.705857	-0.187431	-0.621314
YNL277W	-0.0456083	1.55154	1.71676	0.739198	0.794272	1.20733	0.312374	-0.128219	-0.844183	-0.665192	-1.57392	-1.42246	-1.05071	-0.30721	-0.141988	-0.141988		-0.351293	-0.672744	1.17975	1.46012	0.312547	1.10548	-0.0869971	-0.953208	0.42273	-0.22685	-1.78111	-1.62402	-0.849467	0.197819	0.688355	1.17889		1.52426	0.831518	0.279231	-0.504536	-1.05443	-1.01286	-0.746866	-0.793122	-1.45944	-1.41069	0.516997	0.50455	0.492103	0.243982	1.42185	1.16745		0.407891	1.76345	-0.332776	0.561614	-0.0952036	0.324042	-0.360726	-0.80792	-1.21319	-0.542398	2.30847	-0.724071	0.561614	0.310067	-1.21319	-0.947669
YNL277W-A	0.887983	0.765653	1.05109	-0.0440533	-0.830459	0.870507	-0.370266	-0.172208	-0.801333	-1.26153	-1.11007	-1.44793	-0.812983	0.247208	1.38313	1.64526		1.7907	0.818501	-0.377826	-0.00741653	-1.26145	0.0938066	-0.697336	-1.08874	-0.250828	-0.929033	-0.71456	-1.18663	0.0850205	1.58092	1.24193	0.902942		0.800582	1.22364	-0.417238	-0.0693482	-0.891571	-0.863461	-0.329622	-1.38695	-1.16685	-0.600433	-0.768134	-0.256917	0.2543	1.49203	1.51322	1.46674		0.934182	1.39885	-1.07939	-1.69895	-0.924501	-0.924501	-0.15005	1.63119	1.16652	-0.15005	0.469511	0.779292	-0.537276	-0.847056	-0.537276	0.469511
YNL278W	-0.48626	-0.90865	0.658282	-0.322754	-0.622515	1.12155	2.15709	1.72107	0.75366	-0.131997	-0.050244	-0.731519	-1.24929	-0.717893	-0.254626	-0.935901		-0.508558	-0.758508	0.823592	-0.977703	-0.0510646	0.506537	0.930009	-0.079744	0.302251	-0.538283	-1.26	-0.979264	-0.590702	2.60173	1.06048	-0.480776		0.645363	-0.335987	0.700445	-2.71132	-0.748215	0.0997447	0.380999	0.320066	-0.915439	-0.92682	0.800496	0.27155	-0.257396	0.150906	1.50924	1.01636		-0.24611	0.287493	0.895099	1.92336	1.76756	-0.0396794	0.225174	-0.148737	-1.91703	-1.09131	-0.148737	-0.343482	0.295283	0.443289	-1.12246	-0.779712
YNL280C	0.28016	1.77961	2.42674	0.217025	-0.950965	-0.351186	-0.619509	-0.398537	-0.145999	0.217025	-0.651076	-1.50339	-0.950965	0.0434051	-0.145999	0.75367		1.2883	0.737352	2.38406	0.549781	-0.969983	0.0675174	0.117412	-0.701237	0.109757	-0.142878	-1.56966	-0.90873	-1.36578	-0.108002	0.134699	0.3774		2.33925	0.436556	0.813574	-0.535523	-1.57819	-0.838616	-1.23862	-0.696586	-0.5786	-0.465906	0.594636	0.181784	-0.231068	-0.258903	0.993726	1.06249		0.715574	0.496451	-1.11958	-0.0239666	0.222547	2.0577	-0.325261	-1.01002	-1.47566	-1.09219	-0.599165	-1.01002	0.797746	0.332109	1.09904	0.934698
YNL281W	0.327914	1.01196	2.1307	0.850216	-0.831262	-0.0225348	0.0583379	-0.51788	-0.888547	-1.18171	-1.29628	-1.25247	-0.437007	0.105514	0.728907	1.21414		0.989508	0.272628	1.50663	0.379286	-1.27352	-0.187975	-0.280081	-1.23968	-0.485618	-0.922926	-1.53454	-0.889721	0.223105	1.26017	1.14763	1.0351		1.26354	0.18647	1.30721	1.22457	-0.90607	-0.326919	-0.703694	-0.772745	-1.13326	-1.36511	-0.417871	-0.27497	-0.132069	-0.804372	1.4017	1.45358		-1.12669	-0.900135	-0.770677	0.782814	-0.123389	1.75375	0.912271	1.68902	0.0707971	0.847543	0.653356	-0.576491	-1.09432	-0.64122	-0.123389	-1.35324
YNL282W	-0.887949	-0.0648454	0.460834	2.28688	1.46378	0.813593	0.903512	0.4055	0.0527409	-0.355353	-1.15771	-1.10237	-0.486773	-0.894866	-0.38302	-1.05395		0.0520812	-0.340109	1.76618	1.90169	0.506655	0.696314	0.838459	0.0537812	0.083529	-0.00548903	-1.62834	-1.3589	-1.28192	-0.442592	-0.427979	-0.413365		1.44367	0.193919	0.971041	2.23745	0.893473	-0.17023	0.0143753	-1.08439	-1.12657	-1.37949	-0.316954	-0.505989	-0.695025	-0.87002	-0.00163548	0.396378		-0.981424	0.2907	-0.42487	1.72184	0.608731	1.40381	-0.345362	0.767747	-0.2261	-1.14044	0.608731	0.529224	0.409962	-0.345362	-0.623639	-2.25355
YNL283C	-0.664695	0.146054	-0.416701	-0.407163	0.308204	2.27308	1.04265	1.57679	0.794654	0.117439	-0.359472	-0.26409	-0.655157	-1.03669	-1.24653	-1.20837		-1.30546	-1.14986	-0.258271	-0.0674302	0.0531723	1.91266	0.333113	0.564774	1.46655	1.70691	-0.0122203	-0.371908	-0.115657	-0.741887	-0.918794	-1.0957		-0.137256	-0.653058	-0.855496	-1.16974	-0.563913	-0.193391	0.671133	1.04958	0.497538	0.378195	2.47996	1.0215	-0.43695	-0.500663	0.000412314	-1.58785		0.199895	0.941137	1.0784	2.1285	0.282255	0.282255	-0.3629	-0.69234	-2.13364	-0.575663	-0.0677756	-1.12473	-0.0197321	1.00291	-0.397216	-0.541347
YNL284C	0.451719	-0.0946903	-0.814958	0.625577	1.32101	1.49486	0.799435	-0.144364	0.327535	0.277862	0.700087	-1.8581	-1.65941	-1.43588	-0.268548	0.277862		2.19005	-0.00304923	-1.22223	-1.23536	0.512343	-0.592787	0.254299	-0.311911	1.69144	0.337808	-0.891535	0.157441	-1.15754	-0.699838	0.0903452	0.880528		0.117055	-0.298153	1.57546	0.553423	-0.720478	0.661536	-0.194987	0.31217	-0.994341	-1.01044	-0.125205	-0.170605	-0.216005	-2.13453	0.666335	1.97876		0.715	0.530058	0.292275	-1.13442	-0.711698	-0.817379	2.03602	0.318695	-0.262552	0.503637	-2.21766	0.265855	-0.0247691	-0.975901	0.582898	0.899942
YNL286W	0.319088	0.959002	1.57109	0.625134	0.374733	-0.821629	-0.23736	0.652956	-0.293004	-0.974652	-1.94844	-1.9067	0.11042	0.22171	0.235621	1.11203		1.23225	0.40354	1.42173	-0.0951601	-0.162732	-1.51242	-0.567524	-1.74538	-0.541073	-1.02146	-1.00456	0.225635	0.316188	1.07636	1.01699	0.957626		-0.359659	0.230923	-0.381169	0.989776	-0.863294	-1.12506	0.863086	0.992703	-0.287895	0.501994	0.571182	-0.511999	-1.59518	-1.37291	2.13365	0.213853		1.07099	1.24793	-0.684787	-1.01144	-0.14036	-0.303688	0.948494	-2.37251	0.376846	-0.412574	-0.385352	-0.929779	-0.249246	0.785166	1.16626	0.894051
YNL287W	1.12725	-0.271583	-0.450157	-1.58113	-1.04541	-0.24182	1.2463	1.75227	0.264142	1.75227	-0.926357	-0.59897	-0.807307	-0.301345	-0.152533	0.234379		0.194594	-0.0444545	-1.43233	-0.28913	-0.342575	0.845225	0.743109	0.929457	2.19679	0.987125	-1.08313	-0.0981562	-0.783699	0.35993	-0.60761	-1.57515		1.52024	0.701662	0.37838	-1.50862	0.0216704	-0.083286	-0.205919	-0.323252	1.04941	-1.79071	-0.509349	-0.129004	0.251341	-1.50747	1.52822	0.606683		0.288263	0.510816	-0.931939	-1.3617	-1.16217	0.403377	-1.03938	1.92287	1.55451	0.955921	0.480119	0.26524	-0.0263802	-1.23891	-0.686364	0.0657106
YNL288W	-0.407744	-0.98247	1.0213	0.632975	1.19217	0.446577	1.17663	1.14557	-0.0815489	-0.454344	-1.57273	-1.65039	-1.10673	-0.0504826	-0.438811	1.13003		1.11317	-0.342819	0.517954	-0.250229	0.910205	0.517648	0.480083	-1.00032	-0.155551	-0.204394	-1.88135	-1.92371	-0.798559	1.05717	1.00596	0.95474		1.77384	0.876254	0.952295	-0.944239	1.18545	0.039513	-1.54624	-1.18339	-0.00901271	-0.920296	1.15452	0.17105	-0.812418	-1.0694	0.0632746	0.268798		-1.07778	-1.17804	-0.496279	1.02765	0.426098	0.606563	-0.215555	0.125323	-1.23819	1.38858	0.506305	1.68935	-0.195504	1.0076	-1.3986	-0.977519
YNL289W	-0.830792	-1.01249	-1.32807	-0.79254	-0.830792	0.94794	2.19114	1.41653	0.967066	0.517601	0.0872631	-0.352638	-0.582152	0.355029	0.0777	-0.830792		-1.14179	-0.271197	0.338763	-2.71434	-1.1652	0.66571	0.54342	-0.169408	0.7834	0.630181	0.223094	0.389586	1.04961	1.13591	0.279394	-0.577117		-0.50254	-0.40982	-0.667572	-2.30553	-0.830469	-0.618299	-0.211406	-0.0860601	0.0516302	0.3674	1.57152	1.35654	1.14155	0.834742	0.928538	-0.620217		1.47529	2.38048	-0.364937	-0.663352	0.231893	-0.245571	-0.961767	-1.00156	-1.16071	-0.921979	-0.126205	-0.543986	0.03295	1.30619	-0.00683868	0.570097
YNL290W	-0.669431	-0.246453	-0.996899	0.340259	0.244748	0.517637	1.82751	2.33235	0.135592	0.162881	-1.07877	-0.137297	-0.724009	0.299325	-0.546631	-1.46081		-0.763412	-0.879532	-0.266827	0.397036	1.19614	1.08604	1.55487	0.428721	0.574558	0.618211	-1.77594	-1.65485	-1.17481	0.411044	0.219932	0.0288211		0.969163	-0.8338	1.14108	0.634044	0.292618	-0.216878	1.09059	1.86943	0.715759	-0.728055	-0.156223	-0.377943	-0.599662	-1.35495	-0.748228	-1.69695		0.231356	0.920718	0.816445	2.50799	0.874374	0.341422	-1.24585	-0.747653	-1.33853	-1.24585	-0.318975	-0.156772	-0.307389	0.492039	-0.365318	-0.458006
YNL291C	-0.0374026	0.649697	1.73576	1.35896	-0.392034	0.162078	1.02649	-0.126061	0.317229	-0.502857	-0.923982	-1.52242	0.361558	0.649697	-0.835324	-1.92138		0.926021	-0.719838	-0.718095	0.204207	-0.998599	-0.198199	-0.692719	-1.62666	-0.214016	-0.110306	-1.0805	0.61481	0.184345	2.07938	1.47652	0.873656		0.985583	-0.512732	0.0253228	0.00957737	-0.812161	-0.76703	0.669157	2.19779	-0.700923	0.800827	-0.387957	-0.352166	-0.316375	-1.29706	-1.17528	1.63343		1.07092	1.62807	0.396479	0.709264	-0.913308	0.416028	0.122793	-1.81256	-1.49978	-0.502777	-1.49978	0.982951	-0.0922471	0.494225	-0.0140509	0.513774
YNL292W	-0.643469	0.241894	0.520151	2.64502	1.59524	-0.744654	0.14071	0.191302	-0.238732	-0.175492	-1.42765	-0.31462	-0.681414	0.00158101	-1.18734	0.0774693		0.808318	0.320265	1.12165	1.32859	1.09855	-1.39639	-0.366531	-1.24239	-0.36854	-0.818523	-2.0405	0.756792	-0.051002	0.831319	0.283239	-0.26484		-0.914619	-0.176423	1.04092	2.4046	1.9257	-0.510051	0.235251	-0.299847	-0.158344	-0.637871	-0.00610344	-0.452807	-0.89951	-0.44017	0.11406	-1.22479		1.42996	2.45364	0.98636	0.0138624	-0.0202604	-1.12925	-0.924513	-1.40223	-0.344426	-0.719776	-0.702715	-0.429733	-0.293242	0.150353	0.525703	0.406274
YNL293W	-0.461059	0.777406	0.885099	-1.40337	0.13125	-0.191828	1.34279	0.346636	0.373559	-0.191828	1.53125	-0.0572117	-0.703368	0.72356	-0.81106	-2.29183		0.840137	-0.147468	0.0196266	-0.725141	-0.856495	-0.776552	-0.802808	-1.5557	-0.62397	-0.132827	-1.09375	1.02965	0.506337	1.76155	1.43965	1.11776		0.934495	0.179448	-0.965792	-1.68735	-0.516631	-1.11362	-1.18685	-0.276796	0.66786	-0.226521	1.76792	0.855604	-0.0567132	-0.62431	1.27437	0.974874		1.08165	2.10892	0.24306	1.08165	0.400296	0.305954	-0.920483	-0.983377	-0.459259	-0.511671	-1.93727	-1.01482	0.42126	-0.501188	0.630908	0.0543773
YNL294C	-0.935122	0.644195	2.19026	0.0124683	0.827063	0.0623415	0.843688	0.893561	0.411454	0.378205	-0.885249	-1.16786	-1.71647	0.0457171	-0.70238	-0.901873		0.533828	0.596381	0.216592	-0.666257	0.0100851	-0.987907	-0.891974	-1.66854	-0.0828017	-0.250969	-1.56422	0.719235	0.157696	2.08001	1.29295	0.505888		1.17744	0.64463	0.178632	0.346889	-0.962732	1.37114	-1.51399	0.12389	1.15065	-0.0426537	1.04524	0.485002	-0.0752309	-1.5155	-1.38451	-1.02888		0.570874	-0.186467	0.13483	-1.9536	1.09872	0.11188	-0.393014	-0.324165	-0.576612	0.869221	-1.51755	-1.51755	0.892171	0.754472	0.708573	1.32822
YNL295W	-1.08751	1.77237	-1.08751	0.176861	0.658524	1.14019	1.2606	0.417692	0.357485	0.92946	-0.184387	-1.44875	-0.726258	-1.35844	-0.154283	-0.66605		-0.117625	0.59496	0.906969	-0.206868	0.332172	-1.19883	-1.14137	-1.0045	0.465391	-0.507534	-2.13792	0.138008	0.610333	1.76484	1.08894	0.413042		1.78694	0.064413	-1.06788	-1.08174	0.108302	0.13896	-0.135783	-1.88902	0.713231	-0.81502	0.852401	0.450849	0.0492977	-1.25555	0.921575	1.15903		-0.771522	-2.02053	-0.33437	0.831371	-0.167835	0.789737	0.331768	-1.62501	0.914638	0.914638	1.16444	1.10199	-0.85479	0.18605	-0.938057	0.477485
YNL297C	-0.297238	0.66265	0.793544	-0.842629	0.0954434	0.771728	1.86251	-0.122713	1.05533	0.379047	-0.297238	-1.58436	-0.515395	-1.4971	0.902622	-1.3662		0.437427	0.149178	0.0678977	-0.181364	-1.15372	-0.595395	0.0145185	-1.92168	-0.543332	0.0826776	-0.934837	0.476187	-0.369039	2.25425	1.49049	0.726744		1.31694	0.462646	0.782499	-1.61003	-1.55035	-0.875776	-0.897899	-0.579952	-0.440666	0.494619	1.00224	0.265549	-0.471143	-0.463246	0.898201	1.66637		-0.398468	-1.2719	-0.780266	-1.65892	-0.299096	0.150692	1.81386	-0.121273	1.08165	0.705083	0.255294	0.485419	-0.874408	-1.08361	1.52098	0.474959
YNL298W	-0.481348	-0.562286	-0.55606	0.894599	2.68146	1.29929	1.11874	0.153705	-0.0828837	-0.157596	-0.705484	-0.879812	-0.686806	-0.74284	-0.531156	-0.761518		-0.831195	-1.28487	-0.287481	1.7051	1.96558	1.45975	1.0129	-0.326332	0.234926	0.110748	-0.505965	-0.824217	-0.789731	-0.448391	-0.546405	-0.64442		-0.0102831	-0.785614	-0.546756	1.04062	2.73633	0.951247	0.759748	-0.0336829	-0.791052	-0.638983	0.56021	-0.209736	-0.979682	-0.488539	-1.11132	-0.452506		1.15194	1.50714	1.49924	0.733589	-0.624068	-0.379374	-0.963483	-1.48444	-1.50812	-1.31868	0.307348	-0.197827	-0.0873202	0.275774	0.291561	0.796736
YNL299W	0.371661	-0.180897	-1.2597	1.10841	1.23997	-0.628206	0.108538	0.0296013	-0.417708	0.713721	-1.4702	1.87146	0.266412	-1.75963	-0.522957	0.529535		1.03696	-0.292935	0.108364	1.27847	2.66972	-0.0989108	0.392266	-0.250047	-0.252434	-0.559178	-1.36321	-0.980197	-1.07856	-0.625398	-0.203437	0.218525		0.380721	0.891872	-0.0569191	1.96055	1.61388	-0.554338	-0.143332	-1.0122	-0.877094	-1.89002	0.48505	0.0681097	-0.348831	-0.482215	0.794604	-0.829833		1.28222	1.10295	1.02328	-1.0681	-0.729493	-0.968508	-0.629904	-1.52621	0.107059	0.146895	0.525335	-0.709575	0.166812	-1.26728	1.08304	1.46148
YNL300W	-0.436591	0.295219	-0.137214	-1.23493	0.295219	1.57589	2.17464	1.32641	0.345115	0.494804	-0.885657	-0.769232	-0.869025	-0.652808	-0.902289	-0.619544		-0.373093	-1.36582	0.238244	-0.140608	-0.315088	0.929019	1.97459	0.0233296	1.44488	1.20569	-1.69219	-0.38493	-0.99839	0.269712	-0.181876	-0.633464		-1.20046	-0.310436	0.546013	-0.0436774	1.86735	1.44771	0.915945	-0.373004	0.831847	-0.146571	-0.0644569	-0.777244	-1.49003	0.559908	-0.109341	-1.65354		-0.308186	-0.226344	-0.922002	1.57418	0.407932	0.7353	-0.962923	-1.16753	-1.63812	-0.0217393	1.86063	-0.287726	0.592076	1.24681	-0.492331	-0.390029
YNL301C	-0.57328	-0.125521	0.529657	2.16925	2.41288	0.305777	0.236638	0.207006	-0.171614	-0.550234	-0.879469	-0.751067	-0.783991	-0.708267	-0.639127	-0.678635		-0.693466	-0.348058	0.416858	1.83454	1.80234	0.907784	0.943926	0.486334	0.36582	-0.101187	-1.00665	-1.07341	-1.07288	-1.11864	-0.820647	-0.522652		-0.0211789	0.0639074	0.846661	2.43314	1.43671	0.305898	-0.218464	-0.00312928	-0.756521	-0.678439	-1.32295	-0.949303	-0.57566	-1.24281	-0.0834485	0.765582		0.508519	0.429218	-1.31541	-0.71272	0.0802925	-1.22025	0.048572	1.82492	0.809864	0.207174	-2.20358	0.58782	0.746423	-0.74444	0.365777	0.58782
YNL302C	-0.463119	-0.168882	0.8407	2.49814	1.89347	0.0821635	0.638243	0.00927925	-0.31735	-0.603488	-0.913921	-0.897725	-0.719563	-0.649379	-0.684471	-0.544101		-0.460939	0.0141485	0.772329	2.29238	1.64364	0.291483	0.535755	0.427669	0.24909	-0.431083	-1.02236	-1.26328	-0.914349	-1.17824	-0.711492	-0.244741		0.967623	0.318909	0.900753	1.45236	0.0333231	-0.569208	0.0965185	-1.22197	-1.07612	-1.85154	-0.806948	-0.463606	-0.120264	-0.189393	0.758983	1.77058		0.0577248	-1.43914	-0.802176	-0.419998	-0.228909	-1.69392	0.567296	-0.260757	1.49089	0.790233	-0.483694	1.68198	-0.101516	-0.0378197	-0.674783	1.55459
YNL304W	-1.10373	-0.9249	0.863426	-0.589589	-1.23786	-0.231923	1.847	0.528115	0.483407	0.215158	1.17638	-0.991962	-1.43904	0.0363254	1.35522	0.0139713		1.15172	-0.768964	1.0881	-0.828939	-2.23073	0.473365	0.182438	-1.01564	1.6487	-0.272671	0.55678	-0.112215	-0.509019	-0.635154	0.212361	1.05987		1.12336	0.819177	0.127197	-2.01674	-1.28757	-0.307891	-0.688395	-0.232655	0.261147	0.0799102	0.86838	0.384077	-0.100226	-0.650034	2.22107	-0.600816		-0.635091	-0.529426	1.31971	1.93609	0.456781	0.703333	-0.388539	-0.547037	-1.23386	0.245451	1.83043	-0.19482	-0.335707	-0.582259	-1.3043	-0.740756
YNL305C	0.941179	0.691447	1.06605	-2.63	-1.1316	0.441714	0.441714	-0.607162	0.191982	-0.407376	1.41567	-0.157644	-0.532242	-0.707055	0.6415	0.341821		0.689117	-0.126958	0.309482	-1.88446	-0.702062	0.764655	1.7928	-0.933499	0.116048	0.690749	-0.958504	-1.36272	-0.754044	0.851334	0.786465	0.721597		1.64723	0.758102	-0.639202	-2.31382	-1.28856	-0.0469235	-0.62773	-0.28672	-0.488358	-0.21888	0.928273	0.486508	0.0447432	-0.146649	1.09024	1.10174		-0.823741	0.0106061	0.915661	1.91971	-0.286365	0.646973	0.505558	-0.14495	-1.07829	0.505558	-0.852024	1.21263	0.802529	-0.286365	-1.3894	-1.65809
YNL306W	0.00260913	0.976684	1.06018	-0.92972	0.392239	1.3524	1.51938	0.962769	0.0304399	-0.456598	-1.06887	-1.76464	-1.1802	-0.74882	-0.526175	0.378324		0.309514	0.378689	1.16953	-0.650947	-0.331481	0.133229	0.413264	-1.40235	-0.708692	-0.430265	-1.4467	-0.923285	-0.858979	1.57318	1.44949	1.3258		1.32209	0.342331	-1.13257	-2.01208	-0.947649	-0.204494	-0.697811	-0.58841	-0.170301	-0.713957	0.809083	1.01721	1.22534	-0.146969	1.43797	0.460221		-0.689944	-1.92483	0.919145	1.29335	1.14367	-1.10157	-0.427999	0.769463	0.769463	0.245573	0.0958905	-0.128634	-0.652523	0.844304	-1.7003	0.544939
YNL307C	-0.623975	1.16734	2.08688	-1.12554	-0.361249	0.98821	0.892673	0.0447829	-0.0268698	0.223915	0.713541	-1.1136	-1.1136	-1.03001	0.462757	-1.18525		0.558849	-0.616333	2.42963	-0.558963	-0.151997	0.420518	0.441679	0.0423818	0.124552	0.436105	-1.89212	-1.07892	-1.42877	0.710571	0.424462	0.138353		1.28832	-0.11265	0.323682	-0.670213	0.00802983	-1.24906	-0.944135	-0.291566	0.423628	-2.23833	0.775221	0.278016	-0.219189	-0.174928	1.82676	0.976427		-0.256288	-1.07641	-1.79923	-1.04861	0.925241	0.0634203	1.81486	0.563833	1.03644	-0.158985	0.619434	1.00864	-0.436992	-1.29881	-0.520394	0.563833
YNL308C	-0.534793	0.231814	1.16753	2.73456	1.6072	-0.805361	-0.715172	-0.140216	-0.444604	-0.162763	-0.602435	-0.940645	-0.207858	-0.613709	-0.2755	-0.298047		0.146861	-0.350549	0.61584	2.53881	2.25325	-0.353289	-0.368748	-0.139083	-0.538001	-0.409478	-0.556539	-0.917883	-0.155345	-0.571706	-0.588615	-0.605525		-0.052895	0.37387	0.421491	2.45219	2.23126	-0.640271	-0.750052	-0.980812	-0.699919	-0.747374	-0.547452	-0.454202	-0.360951	0.0235244	-0.0073784	-0.26103		0.559179	-1.03237	0.190514	-1.37406	-0.906487	-0.115208	0.622121	-1.33809	0.640105	0.262449	-0.87052	-0.852537	0.837925	1.17961	0.046645	2.15073
YNL309W	0.076904	-0.0835913	-0.0300929	-1.47455	-0.80582	1.78885	1.9226	0.237399	0.638638	-0.110341	-0.83257	-0.912817	-0.13709	1.06663	0.103653	-1.4478		0.380084	-0.404843	-0.871107	-0.32579	0.601024	1.33158	2.02793	0.94076	1.28193	-0.180064	-1.39661	-0.785711	-1.31453	-0.134045	-0.428216	-0.722387		-0.20133	-0.684394	-0.730796	-1.39165	1.56816	1.6607	0.509362	1.53805	0.413116	-1.25458	0.478023	-0.322986	-1.124	-0.101844	0.440032	-0.795862		-0.69869	-0.220819	0.891601	2.39572	0.813261	0.844597	-0.675188	-0.424502	-0.847535	-0.910206	0.922936	-1.2549	-0.455838	0.531239	0.264885	-1.17656
YNL310C	-0.559	0.254091	0.361077	-0.430617	0.639239	1.677	2.59708	0.542952	-0.195249	-0.580397	-0.430617	-1.24371	-0.901354	-0.85856	-0.366426	-0.505507		0.180223	-0.408984	0.352572	0.0151234	0.671535	1.62827	0.907344	-0.766849	-0.19325	1.32661	-1.68084	-0.541056	-2.18349	0.630506	0.230929	-0.168649		1.00384	-1.00563	-0.0245574	-1.02616	-0.215055	1.87969	-0.36617	0.724266	-0.155757	-1.41938	0.481985	0.466665	0.451346	-1.2634	1.51688	-1.04856		-0.368992	0.338058	-0.899279	-0.475049	1.96427	0.0552383	2.10568	-0.581106	-1.28816	-0.934631	0.93905	-0.475049	0.232001	-0.0154667	0.479468	-1.07604
YNL311C	-0.762929	0.0883591	0.924445	2.06456	1.25888	1.03086	1.18287	-0.0788581	-0.306882	-0.413293	-0.702122	-1.21898	-0.671719	-1.35579	-0.230874	-0.808533		0.522039	0.819698	0.65691	0.279437	0.388068	-1.21518	-0.0204302	-1.81563	-0.792787	-0.864556	-1.14254	-1.00651	0.468853	1.03087	1.24088	1.45088		0.628794	0.99635	-0.553883	0.32037	1.94998	0.698732	0.317836	0.182451	-0.324806	0.139478	0.35607	-0.0109815	-0.378033	-1.45301	-0.396665	-2.47268		1.11117	0.772531	-0.328061	-1.2932	-1.7673	-0.412722	-0.937619	-0.514315	-0.480451	-0.328061	0.907988	-0.294197	0.14604	0.0783113	1.89005	1.44982
YNL312W	-0.155064	-0.155064	-0.155064	-1.14747	-0.452787	1.73052	2.35077	1.43279	0.490003	-0.254305	-0.527218	-0.279115	-0.986208	-0.688485	-0.576838	-0.626459		0.664371	0.31096	-0.371803	-1.82548	0.15713	1.51812	1.73231	-0.136473	0.0442982	0.200575	-1.81054	-0.868415	-0.918551	0.15352	0.434499	0.715478		1.04556	0.657744	-1.00792	-2.57888	-1.27929	0.214648	0.544238	1.38762	0.312962	0.376787	-0.000326728	0.0668663	0.134059	-0.884338	0.922591	0.0876879		0.495507	0.0133163	3.08588	0.260018	-0.90621	-0.435233	-0.794072	-0.255813	-0.973492	-0.121248	0.170309	0.125454	-0.90621	-0.8165	0.0805987	0.977697
YNL313C	-0.198198	-0.590508	-0.230891	2.30278	1.58354	-0.100121	-0.296276	-1.17897	-0.198198	0.0633417	-0.917433	-0.721278	-0.590508	-0.263583	-0.459738	1.79604		-0.277227	-0.28331	0.593192	2.7348	1.53175	-0.0176414	-0.033557	-0.489068	-0.264486	-0.0647289	-1.22224	-1.5912	0.109931	0.0198243	-0.242072	-0.503968		0.439919	-0.169034	0.42894	2.74015	1.51332	-0.715571	-0.214423	-0.762057	-0.571387	-1.25819	-0.813686	-0.548445	-0.283204	-0.418916	-0.0889348	0.721517		0.867075	0.873489	1.6175	-0.281008	-1.23026	-0.242525	0.12948	-0.319491	-1.84599	-0.960878	0.270585	-0.973706	0.693901	-0.819773	1.36094	0.860662
YNL314W	-1.03253	1.5777	1.31338	-0.0743421	-0.189985	-0.0578216	0.900365	-0.107383	-0.949927	-0.421272	1.34642	-1.62727	-1.29686	0.999488	0.33867	-0.71864		0.849907	0.403207	0.342394	-0.668748	-0.845041	-0.938689	-1.00318	-1.53012	-0.774966	-0.776447	-0.415096	1.26327	0.924505	1.90307	1.05633	0.209594		0.581628	-0.695087	-0.640471	-1.77235	-1.1491	-0.893775	-0.620554	-0.113553	-0.544778	-0.259902	1.18744	1.09724	1.00704	-0.0520051	1.46091	1.40731		1.22319	2.26778	-0.0803947	0.385787	0.109531	-0.339384	-1.28901	-1.30628	-1.03002	-1.04729	-0.771034	1.04189	0.610244	0.506648	-0.460246	0.178595
YNL315C	-0.335094	1.54614	0.643146	1.07583	0.210463	0.116401	-0.899464	1.39564	-1.16284	-0.015285	-0.353907	0.154026	-1.46383	0.285712	-1.95295	0.75602		1.12309	-0.309661	0.637942	0.0826375	-0.452689	-0.518217	-0.602881	-2.16009	-0.261804	-0.673366	-1.49065	0.823793	0.357967	1.48096	1.14798	0.814995		1.00983	0.667642	0.357361	1.29882	0.961088	-0.901003	1.55663	-0.635515	-1.38666	-1.05241	-0.756378	-0.277679	0.20102	-1.50278	-0.502507	0.962553		0.858463	0.602149	2.01941	-0.634188	-0.754807	-0.151715	-1.17697	-0.453261	-0.51357	-0.573879	-1.74991	0.813231	-0.0310969	1.17509	-0.543725	1.11478
YNL316C	-0.641146	0.92533	1.54915	2.60271	0.60649	0.0658474	-0.488657	-0.849085	-0.793635	-0.308443	-0.876811	-0.946124	-0.862948	-0.197542	-0.0173283	0.232199		1.13849	0.498925	0.762159	-0.251876	-1.03403	-0.737995	-1.00706	-1.59254	-1.00538	-0.888863	-0.727322	0.894273	0.448299	1.50352	1.16764	0.831772		1.68337	-0.180394	0.277664	0.651264	-0.367297	-0.600519	-1.48539	1.30847	-1.04782	-0.776769	0.0673736	-0.0828972	-0.233168	-1.57014	0.853972	1.50227		0.108465	-0.470015	-1.45557	0.12989	1.62965	-0.470015	1.6725	0.601245	-1.11277	-0.94137	1.0726	-1.28417	-0.812819	-0.0843617	0.729796	0.686946
YNL317W	-0.762285	0.898366	2.00547	0.437074	0.732301	0.529333	0.584688	-1.57416	-0.0980246	-0.688478	-0.0611212	-0.891447	-1.50035	-0.614672	-0.319445	1.32276		0.882039	0.753571	0.419611	-0.285973	0.77212	0.108802	0.0968768	-1.87524	-0.710993	-1.79446	-1.01302	1.51305	-0.892703	0.50858	0.675438	0.842296		0.784963	1.20976	0.139672	1.34971	-0.779108	-0.602238	-0.551767	-0.552146	-1.41212	-1.08073	0.104409	-0.35377	-0.81195	0.459746	-0.204342	2.29991		1.10956	2.10816	-0.93203	-0.0443824	-0.843265	0.732309	1.13175	-1.08737	-1.37585	-0.621353	-0.244103	-1.30928	0.576971	0.576971	0.110956	0.110956
YNL320W	0.289698	0.351226	1.84842	-1.76126	-1.35107	-1.06393	0.125621	-0.428137	-0.223042	1.00753	1.45874	0.966513	0.0435828	0.125621	-0.75629	-0.633233		0.320345	0.621091	0.754793	-0.894688	-1.04693	-0.289	0.03714	-1.83376	-1.12404	-0.442245	-0.652284	0.740028	0.271948	2.15904	1.1792	0.199366		1.77727	-0.360906	-0.465591	-2.05044	-1.95255	-0.266007	0.258675	-0.0601897	0.495242	-0.157644	1.11582	0.894314	0.672814	-0.405445	-0.119737	0.624381		0.79236	0.740044	-0.689909	0.461029	-1.31769	-0.131878	-0.0970014	-1.10843	-0.689909	-1.31769	-0.864293	1.08881	-0.34114	0.391275	2.23975	0.844675
YNL321W	0.814391	2.05305	0.838679	-1.52936	-1.50507	-0.484992	-0.314979	-0.424273	-0.788586	-0.509279	1.60374	-0.0599598	-0.0356723	0.267922	0.656522	-0.582142		1.49012	0.391768	1.49457	-1.05433	-1.12883	-0.548458	-0.844791	-1.46532	-0.794667	-0.619098	-0.485647	0.453436	0.173977	1.47024	0.979088	0.487935		1.16763	0.163	-0.0875064	-1.34409	-1.35919	-0.541333	-1.37761	-0.688733	-0.597481	-0.806736	1.48353	1.09321	0.702879	0.0082375	1.09213	1.09207		-0.594026	0.535211	0.304231	0.740527	1.29659	1.47624	0.569431	-0.0807362	-1.34685	-0.465703	1.55324	-0.559806	-1.30408	-0.303162	-0.0978458	-1.72326
YNL322C	-0.682573	-0.214077	0.712504	0.296063	1.71196	1.99306	1.43086	0.254419	-0.713806	-1.02614	-0.75545	-1.40093	-0.630518	-0.495174	-0.34942	-0.130788		1.20973	-0.93124	1.04871	0.12175	1.10021	0.230069	0.0879363	-1.39769	-0.250526	-0.916034	-1.89711	-0.0687627	-1.11671	0.956875	0.92656	0.896245		1.10976	1.12477	-0.155057	0.937121	1.5592	0.408289	-1.0193	-1.16789	-0.675124	-1.29035	-0.390769	-0.826991	-1.26321	-0.18183	1.32631	0.505074		-0.363465	0.362509	0.515346	1.50878	1.52407	0.500062	-0.478092	0.133254	-2.00646	-1.19642	0.576481	0.69875	-0.126568	0.652899	-1.21171	-1.08944
YNL323W	-0.639999	0.495741	-1.46433	1.08193	2.23599	0.715562	1.21016	0.349194	0.111055	-0.383541	-0.383541	0.294239	-0.731591	-1.18955	-0.585044	-1.11628		1.60767	-0.415836	0.752235	-0.351132	0.57089	0.0471628	-0.55981	-1.74607	-0.899789	-1.26488	-1.40509	1.02224	1.20757	0.0976579	0.47828	0.858903		0.698998	-0.949865	-0.320583	1.34002	0.401716	2.32888	-1.50784	-0.549451	-0.19056	-0.741252	-0.509054	-0.170347	0.168361	-1.26392	0.278603	0.986292		1.15821	2.21679	0.440316	-0.995463	-0.265406	0.659333	-0.192401	-0.14373	-1.0928	-2.13922	-0.265406	0.172628	-0.65477	0.805344	0.196963	0.0996224
YNL325C	-0.876555	0.728544	0.583822	1.62319	2.32049	0.557509	0.36016	0.241752	-0.916025	-1.15284	-0.639737	-0.902868	-0.929181	0.0575599	-0.416076	-0.639737		1.16605	0.236868	0.260342	-0.0786126	-0.477112	-0.768924	-0.441445	-1.84285	-0.969474	-1.2557	-0.874709	0.728713	0.553038	1.61494	1.2546	0.894265		-0.227425	-0.0377275	0.494866	0.13702	0.382553	0.161902	0.456799	1.97134	1.01329	-0.923737	-1.19288	-0.746107	-0.29933	-2.20918	-0.221166	1.23979		1.12241	0.414685	0.76855	-0.725546	-0.38151	0.129628	-0.450317	-0.735375	-1.276	-1.50208	-1.06958	-0.38151	0.53264	0.0706501	1.65321	1.83014
YNL326C	0.0728538	-0.401543	0.764117	1.82134	1.27918	1.26562	0.80478	-0.0626881	-1.14702	-1.22835	-0.130459	-1.74341	-0.916602	0.208396	-0.523531	-0.0626881		0.729519	0.416569	0.976708	-0.375767	-0.376318	-0.301199	-0.6919	-1.83677	-0.70142	-1.31289	-1.13595	0.243581	0.587462	1.73123	1.25946	0.787684		2.43011	0.948517	-0.435736	-0.341563	0.745748	-0.122374	0.145733	0.358708	-1.04266	-1.43155	-0.47346	-0.415638	-0.357816	-1.34024	0.02492	1.3073		0.663322	0.194689	0.277389	-0.825276	-1.07338	0.222256	1.02169	-1.54201	-1.07338	-0.935543	-0.825276	-0.687443	0.525489	1.21465	1.71085	1.13195
YNL327W	1.49287	0.087816	-0.29272	-0.175632	-0.673256	-1.28797	-1.11234	-1.96122	-0.14636	1.05379	-0.556168	1.37578	0.497624	0.7318	1.14161	-0.175632		0.375192	0.395142	0.924106	-0.303533	-0.365779	-1.37574	-1.25493	0.114727	-1.8304	-1.30714	1.22231	1.23569	0.947653	-0.169567	0.407571	0.984709		-0.800372	0.854525	1.28586	0.938898	1.08392	-0.146769	-0.246055	-0.41493	-1.21154	0.631894	-1.91928	-1.24033	-0.561372	1.42953	0.447231	-0.131215		0.529934	1.04804	1.72057	1.32701	0.395427	0.594697	-0.576015	-0.740413	-1.92109	-1.32826	-0.720486	-1.14393	0.29081	0.181211	0.330664	0.0118317
YNL328C	0.0228075	0.54076	0.83505	0.140524	0.0993232	-0.347999	-0.465715	-0.548117	-1.11904	-0.771778	-0.665833	-1.4663	-0.765892	0.499559	1.92393	2.08873		0.81302	0.0320387	2.07804	0.778123	-0.246983	-0.479016	-0.236449	-1.34014	-0.759129	-0.980898	-1.15537	-0.673751	-0.877074	0.816526	1.01586	1.2152		2.07507	1.3318	0.860377	-0.0589258	-1.14037	-0.704555	-1.18142	-0.355479	-0.528695	-0.98727	-0.206932	-0.0292562	0.148419	-1.17836	0.63352	1.32208		0.641777	1.03018	0.508263	0.265511	0.88453	0.374749	0.544676	-0.0864806	-1.15459	-0.474885	-1.62796	-2.34408	0.726741	-0.656949	1.11514	0.253373
YNL329C	0.0228075	0.54076	0.83505	0.140524	0.0993232	-0.347999	-0.465715	-0.548117	-1.11904	-0.771778	-0.665833	-1.4663	-0.765892	0.499559	1.92393	2.08873		0.81302	0.0320387	2.07804	0.778123	-0.246983	-0.479016	-0.236449	-1.34014	-0.759129	-0.980898	-1.15537	-0.673751	-0.877074	0.816526	1.01586	1.2152		2.07507	1.3318	0.860377	-0.0589258	-1.14037	-0.704555	-1.18142	-0.355479	-0.528695	-0.98727	-0.206932	-0.0292562	0.148419	-1.17836	0.63352	1.32208		0.641777	1.03018	0.508263	0.265511	0.88453	0.374749	0.544676	-0.0864806	-1.15459	-0.474885	-1.62796	-2.34408	0.726741	-0.656949	1.11514	0.253373
YNL330C	0.00362766	-1.5345	-1.01212	-1.50548	0.00362766	1.74491	0.380904	-0.286585	-0.228543	-0.0544149	0.700139	2.06414	0.0616702	-1.01212	0.438947	0.235798		0.354025	-0.0738867	0.730714	0.268715	0.917246	0.278808	0.131732	-1.01521	-0.623925	-1.02332	-1.33542	-1.7525	-0.725434	1.78464	1.28949	0.794335		2.24964	0.769902	0.694812	0.156157	-0.210121	-0.805941	0.163613	-0.979301	-0.553601	-0.535862	-0.24623	-0.431778	-0.617326	-0.656167	2.08306	-1.08086		0.891789	1.75311	-0.554575	-0.814596	-0.0995391	-0.327057	1.88312	-0.782093	-1.04211	-1.43214	1.50934	-0.505821	-0.164544	-0.424565	0.079225	0.0304712
YNL331C	-0.218774	1.63834	1.91972	-0.545176	1.58207	0.726667	0.62537	-0.668984	-0.770281	-1.0179	0.186415	-0.815302	-0.837813	-0.70275	-0.173753	-0.927855		0.875503	0.0411668	0.73401	0.213016	-0.399203	-0.473216	-0.467462	-1.46794	-0.6131	-1.0917	-1.64051	0.0536681	-0.15985	1.75077	1.46521	1.17964		1.87805	1.21172	0.985497	0.498053	-0.618156	-0.723338	0.440972	0.582512	-0.693064	-1.08827	-0.211832	-0.526478	-0.841123	-2.00438	0.458232	0.651593		0.586168	-0.535196	0.993936	0.841023	0.0764566	-0.0594663	-0.908985	-1.14685	-1.62258	-1.69054	0.620148	-0.671119	0.959956	0.416264	0.433254	1.70753
YNR001C	0.484572	0.636843	-0.232372	-1.95811	-1.21579	1.79157	0.0785149	1.34744	-0.099135	-0.473469	-1.17772	-0.987384	0.180029	1.06828	0.414781	0.141961		0.756644	0.669573	0.139983	-2.26874	-1.67948	1.23793	0.660089	-0.0747456	0.955673	0.0194184	-0.442144	-0.77749	-1.06555	0.671346	0.622946	0.574546		1.62036	0.20561	-0.319017	-2.12756	-0.750949	0.038461	-0.195835	0.279348	-0.303322	-0.727354	-1.07388	-0.342276	0.389326	0.160802	1.61614	1.53013		0.148689	0.218889	-0.467516	-0.108713	0.187689	-0.108713	2.0753	1.5449	0.780493	0.0316877	0.577691	-1.49712	-1.52832	-1.49712	-0.436315	0.078488
YNR002C	-0.420054	0.478733	0.232568	-2.04589	-1.09558	0.959613	0.135247	0.719173	-0.551724	-0.717742	-0.826512	-0.637595	-0.265486	1.66948	1.44049	0.925264		0.315082	-0.569486	-0.50657	-2.87106	-0.169192	0.782455	0.513141	0.0346458	0.827645	0.66802	-1.45745	-0.0810769	0.278152	0.45718	0.745233	1.03329		0.986364	-0.354829	-0.28844	-2.0408	-0.158673	1.03436	0.390767	0.72232	0.862444	0.0807217	-1.70361	-1.15873	-0.613842	0.0182471	1.25114	0.972549		-0.738095	-0.713812	-0.357665	-0.0662717	1.37451	1.37451	1.245	1.35832	0.726965	0.969793	-1.13471	-0.244345	-0.681435	-1.08615	-1.26422	-0.762377
YNR003C	0.232147	0.0391937	1.37379	2.54759	0.971804	-0.394952	-0.869297	-0.362793	-0.250237	-0.804979	0.939645	-1.23109	-0.909496	-0.338674	-0.266316	-0.676343		0.2355	0.454689	1.52565	1.41483	-0.652458	-1.09079	-1.01054	-2.26449	-0.43406	-0.0337483	0.585873	0.96111	-0.84746	0.494219	0.385298	0.276377		0.352278	0.167227	0.912134	2.14337	1.67325	-0.452399	-1.15346	-0.154304	-0.239346	-1.37837	0.418453	-0.33833	-1.09511	-1.21775	-0.00403434	0.366395		-1.08408	-0.784067	0.238206	-0.117367	1.61605	0.415993	1.52716	1.06047	1.50494	-0.0729203	-0.228484	-1.27298	-0.384047	-0.93963	-0.0951436	-1.3841
YNR004W	-0.66858	0.191249	1.15223	2.63165	1.19017	0.241827	-0.554779	0.69703	0.0774478	-0.883537	-0.491557	-1.22494	-0.567424	-0.377756	-0.66858	-0.744447		0.748171	0.507856	1.76032	2.63486	0.34594	-0.356273	-0.789065	-0.647386	-0.405292	0.082423	-0.864241	-0.795094	-0.741513	-0.598421	-0.493567	-0.388713		0.0904997	-0.8381	0.927148	2.65565	1.69404	-0.885479	-0.523439	-0.0898523	0.0183928	-1.04253	0.0738014	-0.0875679	-0.248937	-0.607187	-0.204436	-0.932007		0.761483	1.59549	-0.942788	-0.942788	-1.19662	1.01531	-1.74053	0.797744	1.88558	-0.435133	-0.290089	-0.181305	0.145044	-0.181305	-0.217567	-0.0725222
YNR006W	-0.0185371	0.409875	0.0308951	0.492262	1.415	1.23374	0.854764	1.23374	0.591126	0.129759	-1.04014	-1.33673	-1.96287	-0.298653	-0.611723	-1.12252		0.236274	-0.366092	0.78165	-0.461716	0.0146261	-0.9537	0.414798	-0.993146	3.08748	-0.561844	-1.00045	-0.34266	-0.671335	-0.101209	0.27204	0.64529		1.82924	0.20628	0.891479	-1.1035	-1.41045	-0.738612	-0.184852	-0.154951	-0.708767	-0.607305	-0.453557	0.181391	0.816339	-1.17967	0.853611	1.76333		-0.817785	0.48046	-0.278065	0.451286	-0.190543	-0.219717	0.0428494	1.12229	1.53073	1.47238	0.0136753	-0.74485	0.276242	0.567982	-1.5909	-2.11603
YNR007C	-0.0282767	-0.311044	-1.15935	-1.18762	-1.49867	1.04624	0.452428	2.23386	1.27245	-0.0565535	0.0565535	-1.13107	0.452428	-0.622088	0.254491	0.226214		0.336134	-1.1942	-0.35544	-0.757062	-0.70907	-0.0778218	-0.197373	-0.728345	0.0886388	0.00458351	-1.1284	0.121227	-0.77299	2.08756	1.79004	1.49252		1.16145	-0.687756	-0.336322	-2.44775	-0.658718	0.031347	-0.869038	0.128276	0.126644	-0.466693	1.31075	0.789839	0.26893	-0.431948	0.382114	1.69888		0.611248	-0.539337	-0.855748	-0.970806	-0.453043	0.611248	-1.40228	-0.596866	1.12901	0.151014	-1.83374	0.640013	0.611248	0.0359558	1.10025	1.76183
YNR008W	0.150174	-0.231221	-0.116802	0.340872	-0.250291	0.607849	0.817616	2.26692	0.0548256	-0.364709	0.0738954	-2.72936	-0.936803	0.112035	-0.059593	0.264593		0.134189	-0.498288	0.375487	-0.258479	-1.66634	-0.14817	-0.248937	-1.22271	-0.245834	-0.468464	-1.1183	0.294755	0.0789045	2.00999	1.66406	1.31814		-0.75223	-1.0346	-0.794458	-1.46654	-2.01607	0.0347223	-0.510283	0.405548	0.645149	0.0888688	1.32397	0.821767	0.319561	0.557724	1.1663	1.21058		-0.802877	-0.42594	2.04677	1.60952	1.53414	-0.184699	0.0565407	-0.441017	0.297781	-0.576715	-1.08935	-0.833032	0.840571	-0.576715	-0.275165	-1.17982
YNR009W	-1.02037	-0.365344	-0.5063	-0.829668	-0.755045	-0.166348	1.51683	2.60301	1.27637	0.621344	-0.0668502	-0.589215	-0.290721	-0.688713	-0.431676	-0.307304		-0.832541	-0.938884	-0.209956	-0.957367	-1.93391	-0.569747	0.903425	1.05854	1.66353	1.45421	0.715669	0.613041	0.338262	-0.511975	-0.434758	-0.357541		0.0616209	-0.550931	-0.930281	-1.13544	-1.779	-0.576904	-0.240968	1.06505	0.892527	0.959737	1.98945	1.1026	0.215742	-0.747239	-0.549376	0.223416		0.227681	1.41162	-1.0018	-0.136608	-0.136608	1.36608	0.136608	1.50269	-0.136608	-0.273217	0.728579	-2.23127	-6.25e-11	0.500898	-1.0018	-0.956259
YNR010W	0.12872	0.757051	1.0014	0.565061	0.434159	0.818138	0.29453	2.03989	-0.3338	-0.866136	-0.822502	-2.09662	-1.32866	0.10254	-0.473429	-0.220352		1.11129	-0.118505	0.874152	-0.391285	-0.535035	-1.10185	-0.902637	-1.61889	0.248132	-0.34135	-1.40408	0.495177	-0.052237	1.89572	1.24571	0.595688		1.48976	-0.463698	-0.794196	-1.27251	-1.19419	0.187937	-0.45409	1.01188	0.548935	-0.0819039	-0.20047	-0.122383	-0.0442953	-0.889631	-0.251764	2.53062		1.56361	2.10855	0.0278663	-0.566614	-0.467534	-1.85465	-0.665694	-1.11155	0.176486	0.0278663	-0.715234	0.622347	0.226026	-0.616154	0.226026	1.01867
YNR011C	-0.478797	0.0905832	0.879951	2.13518	1.79872	-0.28469	1.3e-17	1.2164	-0.27175	-0.465857	-1.2164	-0.504678	-0.867011	-0.82819	-1.07406	-0.129405		1.45837	0.0735304	1.02697	1.91313	0.594088	-0.72652	-0.240826	-0.91013	-0.68358	-1.24866	-1.43844	-1.20747	0.169261	0.798763	0.40676	0.0147569		0.250079	0.019016	0.59605	1.48041	-0.290598	-1.33859	-0.494989	-1.48881	1.09507	0.504448	-0.290115	0.27948	0.849074	-1.94038	-0.524506	1.29436		0.951581	0.39261	0.113125	-0.791875	-0.419228	0.206287	-0.445846	0.246213	0.00665441	-0.685405	-2.68173	-0.339375	0.0465809	0.246213	1.64364	1.51055
YNR012W	-0.00590777	-0.0349922	0.583052	3.15702	1.36833	-0.289481	-0.376734	-0.885711	-0.427632	-0.304023	-0.769374	-0.565783	-0.442174	-0.398547	-0.507614	-0.100432		0.0583792	0.0404557	0.843362	2.79976	1.4693	-0.253635	-0.386347	-0.12286	0.0454203	-0.612312	-1.25217	-1.19609	-0.713215	-0.225202	-0.24002	-0.254838		-0.684421	-0.598096	1.03201	2.84608	1.67791	-0.253843	-0.135019	-0.441942	-0.525896	-0.415748	-0.811455	-0.668816	-0.526178	-0.164056	-0.194485	-0.136037		0.462796	-0.185909	0.209642	-1.49914	-0.454885	-1.05612	-0.391596	1.09568	-0.138443	0.795059	1.63363	-0.597283	-1.15106	-1.24599	1.41212	1.1115
YNR013C	0.010208	-0.387903	0.0612479	2.89907	0.418527	0.479775	0.285823	0.469567	0.551231	0.142912	-0.837054	-1.7864	-0.714559	-0.786014	-0.224576	-0.581855		-0.157878	-0.47902	0.925413	2.06853	0.356129	0.370882	0.625666	-0.369442	1.42156	0.0658025	-0.493671	-1.77393	-1.75349	-0.0334497	-0.268851	-0.504253		0.445088	0.116957	1.62311	2.11782	0.336172	-1.31136	-1.48767	-0.594717	0.443456	0.190449	0.503778	0.292129	0.0804792	-1.23517	-0.826834	-0.693687		0.81391	1.0598	1.3246	1.17328	-1.06807	-0.67087	-1.5031	0.151906	-1.7017	-0.207467	-0.623584	0.255935	1.06925	0.435622	-1.07753	0.568023
YNR014W	-0.134604	-0.787227	-0.460915	0.974856	0.66486	2.08432	1.39906	0.909594	0.11013	0.273286	0.0285523	-1.43985	-0.901436	-1.1788	-0.575124	-0.966698		-0.812722	-0.597181	-0.509068	0.842619	0.814808	2.10615	0.596625	0.335069	0.142759	1.49527	0.322088	-0.27872	-0.986823	-1.06054	-1.15696	-1.25338		-0.438149	-0.478088	0.0348314	2.25585	1.08109	1.46481	0.250552	-0.287793	0.231064	-0.00261665	0.594426	-0.507824	-1.61007	-0.947604	-0.306002	-1.33447		0.00816647	1.84617	1.2364	0.156252	0.0342992	-0.645151	0.0691428	0.121408	-1.39429	-0.383824	1.20156	0.347892	0.469844	0.278205	-1.51624	-1.82983
YNR015W	-0.642654	-0.122934	0.0369801	2.09987	2.5956	0.460752	0.0449758	-0.31483	-0.234873	-0.090951	-0.546705	-1.08242	-0.714615	-0.162912	-0.94649	-0.378796		-0.0950697	-0.678168	1.14708	1.82191	2.26373	0.411901	-0.024237	-0.697683	0.446318	-0.802525	-1.36983	-0.63207	-0.70929	-0.13502	-0.360687	-0.586354		-0.0377407	-0.449779	0.603943	2.47695	2.18877	0.0636246	0.103135	-0.283744	-0.325702	-0.710904	-0.516241	-0.642663	-0.769086	-0.983331	0.0310673	-0.748298		1.0557	2.839	0.154035	0.274257	0.314331	-0.126484	-1.02815	-0.727595	-0.106447	0.0538496	0.654961	-0.00626158	-0.306817	-0.787707	-1.52908	-0.727595
YNR016C	-0.574962	0.320844	-0.00230087	-0.542238	0.643988	0.132683	0.349477	-1.01673	-1.24988	-1.50758	-0.439977	-0.783574	-0.149557	1.37209	2.03474	1.41299		1.1406	-0.0445018	-0.127505	-0.450172	-0.084782	-0.132392	-0.969572	-1.31948	-1.3783	-1.42736	-0.512686	0.57665	0.547406	1.62883	1.39403	1.15923		0.791907	0.00360105	-0.321066	-0.484815	0.0665159	-0.248957	-1.14583	-1.80677	-1.27033	-1.0971	0.0606515	0.580026	1.0994	1.18552	1.66271	0.924545		-0.9351	-1.20514	-0.561401	-0.348638	-0.877817	0.349661	-0.0103995	0.546057	1.62078	1.42984	0.955217	1.83355	-0.479569	-1.00329	-0.648688	-0.665054
YNR017W	-0.667335	0.653944	0.128493	-0.534697	0.755973	0.439682	0.689654	-0.815278	-1.27441	-1.77435	-0.514291	-0.845886	-0.279624	1.36305	1.9089	0.766176		1.47573	-0.120595	0.242894	-0.261256	0.247712	0.0759366	-0.820046	-1.34608	-1.33035	-1.60527	-1.07635	0.4545	0.549694	1.16785	1.17116	1.17448		1.0999	0.0966749	-0.631309	-0.48541	0.318278	-0.32656	-0.766047	-1.14072	-1.20375	-1.39562	-0.688721	0.0584151	0.805551	1.0331	1.97068	1.25555		-1.06275	-0.435921	0.499351	0.379954	0.51925	1.17593	-1.1921	0.638646	-0.0379332	-0.316525	2.2704	-0.356324	-0.893608	0.817741	-0.316525	-1.68958
YNR018W	-0.733733	0.328343	1.71283	2.55206	0.35205	0.89257	0.15291	-0.169505	-0.449249	-0.392352	-1.07037	-0.994511	-0.771664	-0.55356	-0.72425	-0.131574		-0.136256	-0.0953948	3.08429	1.29739	0.0630898	-0.0923138	-0.116191	-1.23832	-0.417659	-0.37627	-1.01404	-0.634308	-0.64868	0.0237605	0.108223	0.192686		0.388707	-0.169529	1.33094	0.837144	-0.11587	-1.43901	-1.83651	-1.36052	-0.452984	-0.891895	0.742641	0.379378	0.0161157	0.259594	0.606369	1.70544		-0.176774	-0.219628	0.980292	-0.00535679	0.16606	-0.476754	-0.605317	-2.44805	-0.905297	0.337478	1.45169	-0.648171	1.88023	0.337478	0.466041	-0.13392
YNR019W	0.0491864	1.00089	1.80617	-1.15874	-1.21365	-0.426663	-0.481569	-1.36006	-0.39006	-0.408362	-0.0240213	-0.188739	-0.701192	1.129	0.579942	1.78787		0.949545	0.371359	0.330716	-0.830958	-1.4081	-0.390092	-0.784097	-1.06167	-0.611233	-0.902595	-0.414607	0.82519	-0.0715871	0.355695	1.33271	2.30973		0.65597	0.732266	0.633367	-0.275897	-1.24138	-0.680409	-1.12449	-1.65518	-1.01215	-1.17308	1.03642	0.701239	0.366059	1.28875	1.23351	0.515009		-1.22696	-1.98812	-0.268664	0.246076	0.26798	0.487018	0.26798	1.40698	0.114653	1.08937	2.11885	-0.432943	-0.772453	-0.389135	-0.454847	-0.465799
YNR020C	-0.650923	-0.128174	0.676055	1.92261	1.5473	1.11838	0.756478	0.649247	-0.677731	0.220325	-0.838576	-0.691134	-0.865384	-0.999422	-0.664327	-1.37473		0.579701	-0.743211	-0.496805	0.834329	1.39065	0.8466	-0.556292	-0.987127	0.658782	-1.06798	-2.41157	-0.113385	0.0434587	1.15655	0.674285	0.192023		-1.29105	-0.0430752	0.457402	0.200127	2.16029	1.53297	0.273561	-1.07017	0.635944	1.05868	-0.223037	-0.312802	-0.402567	-0.934511	-0.858827	-1.18294		0.827281	2.19535	-0.505252	0.631843	0.383103	-0.967197	-1.85555	-0.896129	0.845048	-0.292047	-0.753992	-0.540786	0.0632953	1.23592	0.169898	-0.540786
YNR021W	-0.0992219	1.53743	1.22646	1.43923	0.63727	0.424506	0.571804	0.424506	0.35904	-0.508384	-1.60494	-1.63767	-1.13031	-0.655683	-0.24652	-0.737515		0.943463	0.396389	0.51801	0.209938	-0.0991768	0.361407	-0.0664805	-1.66726	-0.541885	-0.200294	-2.49323	-0.56252	-0.0424907	1.49334	1.08138	0.669413		-0.620393	0.423247	0.0460092	1.78891	1.67714	-0.260268	-0.0487802	1.11374	-0.786446	-1.52541	-0.818519	-0.408866	0.000786783	-0.834699	-1.01317	1.26672		0.559489	0.699119	1.50587	-1.34879	0.792205	-0.759237	0.419859	-0.0766025	0.792205	0.575003	-2.37274	-0.697179	0.326773	-1.13158	0.295744	0.419859
YNR022C	0.842504	0.116033	0.903043	0.317831	0.923223	1.60933	1.00394	0.116033	-0.105944	-0.771875	0.0554943	-1.41763	-0.287561	-1.11493	0.0353145	-2.22481		1.66845	-0.282708	0.552424	-0.532188	-0.961929	-0.894934	-1.03222	-1.40705	-0.370808	-0.39507	-0.692225	0.406206	-0.140897	1.72294	1.36098	0.999025		2.14341	-0.419739	0.19464	0.764486	-1.17327	-1.02497	-1.12969	0.618001	-0.183115	0.680118	0.626766	-0.134483	-0.895732	-1.28895	1.44913	-0.226609		0.268324	-0.97308	0.371775	-1.17998	0.164874	0.682126	0.113149	-0.248928	0.992477	-0.300653	-2.68001	-0.145477	1.0442	-0.0937519	0.475225	1.50973
YNR023W	0.483316	-0.69068	1.42762	0.866141	1.7594	0.687489	0.177056	-0.971418	-0.205768	-0.205768	-1.81363	0.789576	-0.409941	0.279143	-0.665158	-1.50737		0.924497	-0.349825	0.440445	-0.153659	0.0975961	-0.587079	-0.568656	-2.16134	-0.582224	-0.741844	-0.864361	0.785555	-0.409623	1.73464	1.39017	1.04571		-0.572682	-2.28867	-0.0908077	1.62037	-1.02985	-0.844919	1.01879	0.424522	-0.0770844	-0.0564542	1.65571	0.561198	-0.53331	-0.459176	0.234213	0.438158		-0.269415	-0.716968	-1.30585	-1.4943	0.908356	0.625691	1.99191	-0.481414	-0.340081	0.225249	0.696357	-0.457859	0.413692	-1.40008	1.42658	0.178138
YNR024W	0.0358174	0.239579	0.430605	2.32813	2.18805	-0.842904	-0.651877	-0.142474	-0.842904	-0.600937	-0.499056	0.0358174	0.239579	0.0230823	-0.715553	-1.22496		0.979142	0.244147	1.10732	0.915854	1.21956	-0.932692	-0.0877745	-1.6863	-1.3182	-1.2853	-1.37583	0.627731	-0.112161	0.727135	0.568171	0.409208		0.0324835	0.132819	0.156926	2.20178	2.49535	-0.05247	-0.720094	-1.00201	-0.965789	-0.848098	-0.203457	-0.212959	-0.222462	-0.625991	-0.368365	0.202339		-0.255995	0.374146	2.47461	-0.571065	-0.781112	0.0590757	2.05452	0.269123	-0.466041	-0.676088	0.374146	-0.676088	-0.571065	-0.991159	0.269123	-0.886135
YNR026C	-0.0268247	-0.486676	0.228648	3.57024	0.259305	-0.0779193	-0.129014	-0.660398	-0.00638683	0.0344889	-0.425363	-0.26186	-0.670617	-0.731931	-0.384487	-0.231203		0.310422	-0.435248	1.06501	2.96949	-0.181531	-1.13739	-0.832786	-0.192778	0.179164	-0.620858	-1.02677	0.0935427	-1.00122	0.234845	0.270318	0.305791		-0.105643	0.233455	1.9876	2.72372	0.381141	-0.431691	-0.406579	-0.221992	-0.199388	-0.461947	-0.512475	-0.436726	-0.360978	-0.207068	-0.6939	-1.28753		1.11206	1.50991	-1.05404	0.802617	-1.40769	0.360556	0.161629	-0.501463	-1.93816	0.603689	-1.03194	-0.236226	-0.611978	0.581586	0.935235	0.714205
YNR027W	-0.326384	-0.140135	0.834092	3.45591	0.282508	-0.0756637	-0.175952	-0.663065	-0.147298	-0.362201	-0.326384	-0.720372	-0.240423	-0.82066	-0.240423	-0.333547		0.331099	0.0892271	1.21706	2.73701	0.822863	-0.152451	-0.144619	-0.805089	-1.21715	-0.918344	-1.25957	-0.0794016	-0.781425	0.0961359	0.0535975	0.0110591		0.222242	0.343212	1.15568	3.14127	0.340702	-0.402689	-0.719737	-0.778903	-0.230604	-0.646819	-0.972548	-0.645558	-0.318567	0.171797	-0.478229	-0.181245		-0.411609	-0.591368	-0.101115	0.879392	-0.460634	1.63111	0.0296195	0.552557	-1.40846	-0.689419	-0.231849	2.4482	-0.199165	0.160354	-1.37577	-0.231849
YNR028W	0.464732	2.04733	1.21835	-1.46956	-0.238646	0.992266	-0.565215	0.439612	-0.615456	-0.76618	-0.690818	0.841542	0.916904	-0.942025	-1.11787	-0.514974		2.03628	0.124267	0.57632	-0.412939	-0.319178	0.0696673	-0.64941	-0.958741	-0.952507	-1.9417	-0.909476	0.75325	-0.265241	1.0896	0.949804	0.810004		-0.316422	0.122599	1.77928	0.870303	1.08742	-0.965073	-0.135896	-1.56663	-1.42451	-1.14411	0.534686	0.878642	1.2226	-0.142881	-0.667998	-0.132011		0.201527	-0.236745	0.639799	-0.14283	0.82763	-0.393271	0.82763	-1.23851	0.483273	-0.0802194	-2.4281	2.01723	-0.0176091	-0.862848	-0.236745	0.639799
YNR029C	-0.449182	0.488242	1.5819	0.253886	-0.761657	0.56636	0.136708	1.11319	-0.136708	-0.214826	-1.15225	-1.07413	-0.800716	-0.136708	-1.50378	2.08967		1.44613	-0.265283	1.02734	1.38992	0.320057	0.563241	0.089057	-0.918282	-0.698348	-0.730457	-1.79194	-0.0351669	-1.84722	0.142574	0.483654	0.824733		1.27079	-0.297348	0.83656	1.52766	1.38716	0.560434	-0.395493	0.622961	-0.269998	-0.0756442	-1.56438	-1.3008	-1.03722	-1.40605	-0.24516	0.386543		1.24912	2.43224	-0.264771	-0.239328	-0.391989	1.0074	-0.54465	0.447647	-1.89316	-0.290215	0.269542	-1.30796	0.0405506	-0.519206	-0.0612234	0.0659941
YNR030W	-0.185154	1.76228	1.8567	-1.41263	-1.7313	-0.728075	-0.456615	0.275149	-0.314983	0.0508989	0.404978	-0.834299	-0.621852	0.700044	0.664636	0.570215		0.710678	0.565191	0.498471	-0.85042	-1.98713	-0.516487	-0.740775	-1.32053	-0.353843	-0.459798	-0.712128	0.728415	0.819348	1.58342	1.20634	0.829256		0.879896	0.84002	0.0258288	-1.36775	-1.73451	-1.34565	-0.769647	-0.285926	-0.53441	-0.68673	0.73074	0.785719	0.840698	0.0303003	0.994541	1.59688		-0.0649466	-0.392349	-0.136121	-0.790925	-0.591637	1.51512	1.05961	-0.0507117	-2.07206	-0.762456	0.803381	-0.563167	2.11299	-0.19306	-0.136121	0.262456
YNR031C	0.835316	-0.595129	0.685867	-1.04348	-0.104081	0.899366	0.322918	2.32981	0.322918	0.856666	-1.19293	0.386968	-1.00078	-1.12888	-0.55243	-1.02213		0.24225	-0.107725	1.02218	0.239459	1.55176	0.855818	-0.460294	-1.95885	-0.287229	-0.665275	-1.93657	-0.413908	-0.197685	1.27971	0.70536	0.131011		1.24142	0.0209815	0.271148	-0.209667	0.36252	0.232526	0.312004	1.21092	-0.904608	-0.825422	-0.92436	-0.031209	0.861942	-2.77994	0.794075	0.367661		-0.684123	-1.73772	-0.668553	-1.45745	0.431754	0.69126	1.93689	-0.637412	-0.471328	-0.1184	-0.637412	1.59434	0.763922	0.213768	0.410993	0.369472
YNR032C-A	0.641576	1.52509	0.978588	1.67994	0.632467	0.240804	-0.642714	-0.815775	-0.943293	-1.1619	-0.660931	-1.56267	-0.915968	0.486732	-0.296594	0.814636		1.16009	0.667401	0.767975	0.0210427	0.018638	-1.98116	-0.434268	-1.32425	-0.407596	-0.238623	-1.61679	0.11508	-0.12164	1.33804	1.1247	0.911357		1.68561	0.948608	-1.05914	-0.0248849	-0.812299	-1.81057	-0.0975736	0.120844	-0.929884	-1.00276	0.711905	0.912675	1.11345	-0.535012	1.14282	-0.363774		-0.293527	-0.898017	-0.898017	-0.247027	-0.247027	0.0319682	-0.526023	-1.27001	2.07794	0.0319682	1.05495	2.17093	0.124967	-0.805019	-0.619021	0.310964
YNR032W	-0.327868	-0.756618	-0.781838	-1.26103	0.83228	1.99243	1.63934	0.0504412	0.201765	6.25e-11	1.28625	-0.680956	-1.41235	-0.0252206	0.0252206	-0.781838		0.814013	-0.301301	1.2542	-0.506105	-0.567874	-0.751533	0.0147596	-1.8664	-0.729001	-0.223734	-1.20749	0.948615	-0.300003	1.88696	1.14062	0.394276		0.837119	-0.418596	-1.09971	-1.83289	-0.709481	0.40686	-1.28637	-0.311956	0.232026	-0.652545	0.827945	0.726234	0.624522	0.104511	0.331857	2.22048		0.308699	0.140171	-0.741365	1.12542	-0.170959	0.114243	-0.27467	-2.76371	-1.1562	-0.741365	0.710576	0.347591	0.451301	1.15134	1.02171	0.477228
YNR033W	-0.889719	1.22229	0.344573	0.125144	0.646289	-0.176572	0.756004	0.399431	-0.258859	0.948005	1.27715	-2.06915	-1.71258	-0.0942862	-1.10915	0.591432		1.14611	-0.23587	0.863301	0.0806383	0.441338	-1.72165	-0.202711	-1.60041	0.372148	-0.583645	-1.7365	0.364275	-0.105172	1.53878	0.972718	0.406654		1.81199	1.24655	0.733608	-0.508171	-1.47289	-1.23942	-0.827126	-0.533896	0.229357	0.229534	1.39737	0.59855	-0.200267	-1.12624	0.504863	-0.843813		-1.06441	-1.21289	-0.559581	1.31126	2.00911	0.375838	0.99945	0.554013	-1.06441	-0.425949	-0.396254	0.984602	-0.455645	0.761883	-0.901082	-0.91593
YNR034W	0.633354	1.23469	1.12333	-1.57155	-1.17066	-0.324333	-1.01476	-0.814312	-0.257518	0.143375	-0.235246	1.16788	-0.881128	-0.212974	0.232462	1.94739		1.04362	0.568621	-0.101394	-1.24559	-1.42262	-0.480675	-1.02546	-1.16234	-0.36007	-0.769732	-0.157359	0.764094	0.261388	0.915328	1.3625	1.80968		1.70011	0.177279	-0.369047	-1.62715	-0.46223	-0.540372	-0.846557	-1.27845	-0.66989	-0.875063	1.48927	0.958541	0.42781	0.0820102	1.24502	0.588712		-0.144919	-1.57885	-0.541538	-0.755102	-1.06019	-0.45001	0.861884	1.44156	0.251701	-0.0839002	-1.60936	-0.358483	0.465265	0.800866	1.47207	1.28901
YNR034W-A	0.360773	0.104004	-0.765061	-2.07853	-1.65388	0.711361	0.503971	1.0027	-0.937886	-0.666303	0.326208	-0.108324	-0.21202	0.903938	1.22984	1.27922		0.871926	-0.0819172	-0.202496	-2.052	-0.452703	-1.11634	0.434768	-1.35751	-0.515569	-0.254895	-0.163579	0.073273	0.934638	1.63873	1.29414	0.949539		0.0113444	-0.797489	-1.08934	-1.82278	-1.50512	0.83114	-0.144927	0.172256	0.530159	-0.0774967	1.55419	1.14309	0.731985	-0.876391	1.23439	0.104999		-1.14432	-1.63636	-0.807659	1.78203	2.14458	0.0728349	-0.13434	-0.393309	0.487185	-0.289721	-0.496896	-0.496896	0.28001	1.00512	0.28001	-0.652277
YNR035C	-0.291005	0.743679	0.532039	-1.3492	-1.44327	1.56672	1.75485	-0.0793649	0.0617283	0.0382127	-0.408582	1.3786	-1.23163	0.0146972	-0.31452	-0.972955		0.925481	-0.927936	0.602858	-1.29833	-0.835898	-0.0523528	0.335248	-0.62215	0.613212	-0.12218	-1.71642	0.517255	-1.08286	1.84587	1.22136	0.596848		0.379347	0.530438	-0.651566	-1.56039	-1.56879	-0.497896	-1.31537	-0.611544	0.2374	0.0643611	1.3375	0.713989	0.0904756	-0.0767441	1.81079	1.11801		0.112259	0.759845	-0.535328	1.19972	0.759845	0.686534	0.00229099	0.833157	0.442161	0.417724	-2.83243	-1.48838	0.124477	0.148914	-0.095458	-0.535328
YNR036C	-0.511136	1.47632	0.36842	-1.59367	-0.840969	0.833569	1.47632	-0.139016	-0.976285	-0.917085	1.43403	-0.80714	-0.688738	-0.105187	1.12957	-0.139016		1.5697	-0.0870946	0.859064	-1.84537	-0.476407	0.670617	0.167547	-1.51295	-0.0684327	0.118931	-1.77308	1.32877	-0.0846229	0.49547	0.377778	0.260086		1.70089	-0.332427	-0.314358	-2.00238	0.0868766	-0.321013	-0.839364	-0.451668	0.207828	-0.564867	1.22804	0.619649	0.0112536	-1.36572	1.26328	1.07399		-1.20517	-0.389197	0.1691	1.58631	1.1998	0.126154	0.512667	1.07096	-0.389197	-0.346251	-1.07633	0.942126	0.340883	0.555613	-1.07633	-2.02114
YNR037C	-0.955574	0.350053	0.973192	-0.0431191	1.37378	1.67052	1.24025	0.861917	-0.325016	-0.325016	-0.132139	-1.59355	-1.46002	-0.747861	-0.762697	-0.124721		1.27933	0.505214	1.11263	-0.175266	-0.154043	-0.560974	-0.24804	-1.89739	-0.99615	-1.02916	-1.41027	0.269541	-0.0203428	0.96526	1.10831	1.25135		1.84355	0.626214	-0.354089	-0.877889	-0.094117	-0.656676	-0.553566	-0.723357	-0.335932	-0.645673	-0.153767	-0.00653643	0.140694	-1.58914	1.34987	2.03042		-0.536215	-0.389139	-0.58524	1.37577	2.16018	1.27772	0.983571	-1.32062	-0.879392	0.199165	-0.340113	-1.02647	0.297216	0.297216	-0.830367	-0.683291
YNR038W	-0.0464615	-0.112054	-0.0683258	2.07437	2.16183	-0.636796	0.128453	-0.702389	-0.308833	0.893702	-0.942896	-1.64255	0.281502	-0.155783	-0.658661	-0.265104		0.668461	0.372681	0.985388	2.35071	1.35492	-1.04762	-0.239255	-0.801817	-0.406395	-0.819889	-1.26005	-1.30459	-0.300077	0.156935	0.149176	0.141418		0.323158	0.0520649	0.581153	2.35219	2.30575	-0.23375	-0.74904	-0.866667	-0.28959	-0.767163	-0.0346401	-0.33544	-0.63624	-0.258394	-0.580984	-0.862416		0.61871	0.277353	0.658869	-0.284883	-0.907357	0.658869	-0.405361	-1.61015	-0.144324	-1.00776	-1.85111	0.55847	-0.224643	0.799428	1.90382	0.960067
YNR039C	0.819925	0.245132	0.448	1.6314	0.448	0.312755	0.617057	-2.02023	-0.600151	0.414189	-0.735396	1.32709	-1.54687	0.00845283	-0.194415	-1.17494		1.16503	-0.86059	1.3794	0.900384	1.12596	0.191824	0.833539	-0.99529	-0.254774	-1.3523	-1.63377	-1.10545	-0.718431	0.0459353	0.441489	0.837044		0.86169	1.84185	0.753204	1.46779	0.854461	-0.198683	-0.279474	-0.398188	-1.15221	-0.837684	-0.536132	-0.425713	-0.315295	-1.7016	-0.873123	0.939115		-0.739439	-1.68757	-1.77002	-1.05548	0.401066	0.291138	0.923226	0.263656	-0.313467	-0.0661287	0.593441	0.538477	-0.670734	1.85762	1.22553	0.208692
YNR040W	0.149046	0.666219	1.84422	0.407633	-0.138272	-0.224467	1.84422	-2.1495	-0.569249	0.493828	-0.799103	0.551292	-0.74164	-0.827835	-0.281931	-0.224467		0.818552	0.209293	2.11327	0.057892	0.23339	0.245518	0.0381128	-1.33853	0.16366	0.80356	-1.52067	-1.75998	-0.359179	1.01175	0.0983701	-0.815014		0.860659	0.220068	1.03776	-0.614704	-0.749851	-0.64084	-1.44405	-0.981504	-0.390431	-1.62357	1.59254	0.909071	0.2256	-0.282106	0.356223	1.52513		0.425158	1.11305	-0.0792992	1.1742	1.26592	-0.354458	-0.782482	-0.323885	-1.48566	1.26592	-1.73025	1.14363	-0.293311	0.134713	-1.21051	-0.262738
YNR041C	-1.74634	-0.360212	1.40893	0.734103	1.82842	1.62779	0.205184	-0.396689	-0.962085	-0.506121	0.186945	-0.269019	-0.0683947	-0.816177	0.186945	-1.05328		-0.784121	-1.62425	0.484504	0.00579165	0.862043	0.534147	-0.35809	-1.95596	-0.28166	0.518589	-0.83772	-0.603118	0.946575	1.74889	1.03109	0.313296		0.845923	-0.768665	-0.349403	-0.140483	1.68492	-0.0197655	1.54514	-1.59537	-0.809616	-1.12374	1.50927	0.503513	-0.502242	-0.930094	0.392617	-0.242009		0.592483	1.5015	1.29372	0.345751	0.189919	0.592483	-0.952843	0.514568	-2.30338	-1.18659	0.670399	-1.04374	0.397694	0.345751	-0.641181	-0.316532
YNR043W	-1.1449	-0.743318	-0.310842	-0.063713	1.6353	0.986586	1.35728	-1.54649	-0.341733	0.523219	0.863021	0.646783	0.121634	-1.54649	0.523219	-0.959556		-0.902433	-0.792601	0.356619	1.64908	1.45588	1.56976	0.612927	-0.956911	0.660582	0.640289	-0.98749	-1.31442	-0.399435	-0.154907	-0.530615	-0.906322		-0.701673	-0.493756	-1.02918	2.09388	0.552392	0.59902	-0.849107	0.247706	0.246157	-0.114194	1.39549	0.919503	0.443511	-1.24731	-0.470803	-1.59165		-0.547278	-0.257064	1.3241	2.50497	0.803716	0.223289	-0.457211	-0.0168874	-1.49798	-0.136976	0.403422	-0.257064	-0.857506	0.723657	-1.1177	-0.837491
YNR044W	1.06363	-0.496559	0.41555	-0.136516	1.03962	1.18364	1.30366	0.679581	-0.544565	0.175521	-0.520562	-0.112513	0.127515	-0.640577	-0.904608	-2.63281		1.70352	0.590171	0.72193	0.505342	0.11293	-0.803556	-0.922832	-1.33133	-0.36098	-0.839199	-2.00843	-0.258085	0.01824	1.00903	0.957427	0.905826		1.23992	0.104918	0.0815236	0.384293	-0.163861	-0.892044	-0.318907	-0.211849	-0.225695	-0.295548	0.886154	0.345896	-0.194362	-2.06034	-1.09091	2.41082		0.829262	1.56622	0.975507	0.918156	-0.079754	0.00627278	-0.911346	-1.70853	-1.77735	-0.767968	-0.945756	0.017743	0.614195	1.13036	0.0406835	0.0922995
YNR045W	-0.791126	0.535077	-0.751734	-1.31635	0.902737	1.92693	1.29666	0.981521	0.60073	0.0361095	0.679515	-1.13252	-0.764864	-0.659819	-0.384074	-1.15879		0.58063	0.310056	0.712341	-1.2576	0.169927	-0.671603	-0.143565	-1.10756	-0.208586	-0.588035	-1.10837	-0.0634254	-0.178354	2.74777	1.18471	-0.378343		1.21989	-0.666352	-1.11696	-2.04248	0.00753821	1.49518	-1.05581	1.07724	0.409248	-0.852461	0.357424	0.0339918	-0.289441	-0.444667	0.722752	1.1449		0.137868	0.349732	0.175255	1.42152	1.74554	1.42152	-0.572501	-1.86861	-1.46981	0.125405	-1.24548	-0.223548	0.15033	0.200181	-0.273398	-0.0739967
YNR046W	-0.457896	0.139065	0.410411	1.9503	2.82539	-0.0237428	-0.0101755	-0.600353	-0.505382	-0.546084	-0.505382	-0.803863	-0.423978	-0.451113	-0.74281	-0.254387		-0.218017	0.0916091	1.52357	2.16751	1.90277	0.328258	-0.0218049	-0.559598	-0.238023	-0.465685	-0.931889	-1.00368	-0.817408	-0.719268	-0.585871	-0.452474		0.457311	0.985068	0.998255	1.58703	1.88694	-0.851832	-1.20216	-1.0095	-1.24047	-0.982366	-0.653314	-0.297358	0.0585983	-0.471211	0.225617	0.509379		-0.836469	-0.26047	1.11741	1.16259	-1.27694	1.25294	-0.102353	1.36588	-0.983292	-0.50894	0.326823	0.959292	-1.164	0.846351	-0.486352	-1.41247
YNR047W	-0.718447	0.287693	1.06745	-1.90066	0.564382	1.59568	1.49506	-1.04544	-0.139916	0.413461	0.740457	-0.0141489	-0.59268	-0.642987	0.26254	-1.37244		0.991088	-0.916583	1.02031	-0.436461	1.17089	1.1373	-0.492305	-1.74219	-0.0435876	0.00392702	-1.87208	0.464036	-1.06247	0.369751	0.592708	0.815666		1.04389	0.223717	0.749945	-0.826547	-0.252138	-0.193211	-1.41203	-1.26986	-0.750456	-1.03289	-0.314274	-0.218479	-0.122684	0.762159	1.87164	1.74121		-0.234203	0.0938972	0.404729	0.404729	0.197508	2.92592	-0.0097135	-1.80563	-0.26874	0.214776	0.387461	0.387461	-0.182398	-1.1667	-0.786794	-0.562304
YNR048W	-0.59506	1.04519	1.1206	1.21487	1.87474	0.196782	0.762384	-0.274553	-0.331113	-0.255699	-0.934422	-1.87709	-0.387673	0.328756	-0.953275	-0.934422		1.07566	-0.29036	1.22815	0.343582	-0.196581	-0.564217	-0.954311	-1.59591	-1.06692	-0.581988	-1.19929	-0.5274	0.801842	1.58388	1.17591	0.767953		-1.32651	0.863503	1.40714	1.31328	0.0640661	0.83948	-1.85605	-0.121712	-0.421503	-0.681746	0.614319	0.508919	0.403519	-1.53838	-0.670893	0.602564		0.311179	0.397319	0.500686	0.914156	-0.18843	-0.0333791	-1.20488	0.741877	-1.98013	-0.343481	-0.257342	-1.9629	0.397319	1.67218	0.810788	0.22504
YNR049C	-0.667638	0.697836	0.739851	1.31755	1.7482	1.60115	0.855391	-0.415551	-0.194974	-1.06678	-0.205478	-0.73066	-0.993251	-0.657134	-0.888215	-1.1403		0.969683	0.615181	1.08225	0.398748	-0.396493	-1.14378	-0.706212	-1.86243	-1.23543	-0.479896	-1.23172	0.481495	0.615236	0.615507	0.964459	1.31341		1.93482	-0.55222	0.697979	1.62063	0.616337	0.258296	0.308623	0.248033	-0.0905713	-0.0666842	-0.617668	-1.03284	-1.44801	-1.7231	-0.666753	0.513119		0.231766	-0.662425	0.91556	0.179167	-0.820223	-0.583526	-1.79331	-0.452027	-1.53032	-0.899123	1.07336	0.810361	-0.0312309	1.15226	1.28376	1.12596
YNR050C	-0.522826	0.800939	1.21658	1.2096	1.6427	0.975579	0.598358	0.846346	-0.355173	-0.728901	-0.948946	-1.39952	-1.09564	-0.84067	-0.788278	-0.610146		1.65221	0.848004	0.902058	-1.01701	-0.920832	-1.14116	-0.600214	-0.517449	-0.844393	-0.795083	-1.0586	-0.141551	-0.0128536	1.16242	1.21563	1.26883		1.36981	0.366826	-0.506802	-1.3138	-1.57449	-0.795739	-0.766228	-0.578	-0.76004	-0.676753	0.195144	0.972445	1.74975	0.525433	0.82824	0.964208		0.731	0.474763	0.0449449	0.144134	-0.285684	-0.831222	0.4417	-1.3437	-1.52554	-0.765096	-0.401404	-1.44289	1.43359	0.656609	1.68156	0.987238
YNR051C	-0.362056	0.494579	0.88473	2.56407	1.15614	0.511543	0.494579	-0.0991279	-0.531686	-0.904874	-1.06602	-0.887911	-1.24414	-0.531686	-0.709798	0.231652		0.858506	0.385356	1.47461	1.91953	0.537431	0.613025	0.0819781	-0.124807	-0.0977301	-0.573736	-1.59829	-1.61315	-1.39595	-0.316288	-0.155593	0.00510168		1.3191	1.27354	0.319493	1.36917	-0.0965363	-0.295229	-0.910787	-0.756599	-0.848367	-1.81243	-1.09528	-0.0661776	0.962927	-0.86651	0.481979	1.02171		-0.311204	-0.191554	-0.486076	-2.16117	-0.0995162	0.0293371	-0.283592	-1.38805	1.02335	1.1522	1.52035	0.728827	0.839273	-0.927859	0.986533	-0.430853
YNR052C	0.568046	-1.2497	-0.220788	0.979611	2.04282	-0.632353	0.773829	-0.015005	1.28829	-0.015005	0.670937	-0.255085	-0.66665	-1.79845	-0.735244	-0.735244		1.5978	-0.46894	0.151751	-0.0258972	0.814894	-0.0665504	0.0663221	-1.08554	-0.71815	-1.06136	-2.15474	0.606842	-0.719609	0.857861	1.02106	1.18425		1.46631	1.45633	1.90922	1.07212	-0.557039	0.360854	-0.596197	-1.23422	-1.31543	-1.10018	0.0897312	-0.169296	-0.428323	-0.414333	-0.531532	-0.00801519		0.113603	0.882263	-0.293334	2.51001	-0.54654	0.393938	0.683316	-0.763573	-0.817831	-0.00395634	-1.2519	0.194991	1.29824	-0.419937	-1.32424	-0.655056
YNR053C	-0.361441	0.101678	1.09917	2.5954	1.98582	-0.286234	-0.127902	-0.511856	-0.484148	-0.488106	-0.674146	-0.713729	-0.519772	-0.444565	-0.48019	-0.689979		-0.349551	-0.0453435	1.09147	2.34009	1.9225	0.286339	0.261197	-0.132822	-0.426948	-0.693029	-1.0811	-1.21305	-0.687923	-0.544986	-0.423944	-0.302902		0.245979	0.0862594	1.00125	2.16912	1.85803	0.0168293	-0.386583	-0.200327	-0.710536	-1.19163	-1.40135	-1.02265	-0.643951	-0.323916	0.279606	0.223859		0.376189	-0.0521855	-0.516863	-1.5043	-1.56239	0.0785052	0.427014	-0.0812279	-1.17032	-0.894414	-0.00862195	0.717437	1.09499	0.0204204	2.2712	0.804564
YNR054C	-0.489771	0.362004	0.634572	1.64535	2.36084	-0.183132	-0.535199	-0.512485	-0.603341	-0.90998	-1.06898	-1.29612	0.373361	-0.319416	-0.421629	0.963926		-0.0780746	0.0980526	0.891104	2.29446	1.97991	0.67308	-0.164995	-0.229427	-0.383702	-0.574563	-0.699107	-1.14734	-1.08384	-0.831877	-0.525184	-0.218492		0.0695577	0.644414	0.779626	2.57512	1.83691	-0.197221	-0.0488197	-0.76576	-0.572655	-0.829419	-0.954175	-0.747245	-0.540315	-0.51916	-0.478764	-0.252094		0.221095	0.477001	1.28988	-1.69067	-2.14227	0.627534	-1.47993	0.808174	0.236149	-0.185344	-0.606836	1.04903	0.747961	0.236149	0.446895	-0.0348107
YNR055C	0.413731	-0.0149731	0.148943	3.40205	0.678518	0.0732894	-0.658029	-0.40585	-0.64542	-0.494112	-0.897598	-0.393241	-0.317587	0.0354626	-0.557157	-0.368023		0.245509	0.128338	0.649277	1.61728	0.249533	0.0482572	0.0903058	-1.31752	-1.16464	0.0154554	-1.87051	-0.744348	-1.03758	1.48158	1.03021	0.578841		0.233308	1.27724	0.726487	1.82754	0.365738	1.15753	-0.688612	-0.75363	-1.41773	-1.66233	-0.0796371	-0.35363	-0.627622	-0.701599	-0.32124	1.01819		0.620006	0.85305	0.991616	0.626305	0.27359	0.361769	0.56332	-1.64115	-1.66634	-1.64115	-0.92312	-0.696375	-0.230288	1.19317	0.928631	0.386963
YNR056C	0.152933	0.192189	0.152933	-0.677977	-0.0302595	-0.324676	-0.946223	-0.416273	-1.01165	-1.07707	-0.730317	-0.507869	0.591287	0.95113	0.77448	2.90737		0.994306	-0.80811	0.294637	-0.749696	-0.496964	-0.589832	-1.16186	-1.06013	-0.835558	-0.372883	-0.495163	2.34043	-0.0836871	0.897323	1.00817	1.11902		0.459898	-0.845136	-0.684471	-0.192649	-0.470974	-0.533372	-0.767904	-2.0379	-0.994416	-0.0145512	1.31237	1.4222	1.53203	0.68944	0.307949	0.817477		-1.13564	-1.46843	-1.12233	0.155579	-0.243768	0.208825	0.0490863	-0.137275	0.954271	0.528302	2.55166	1.14063	-0.163898	0.155579	-0.669737	-0.802853
YNR057C	0.152933	0.192189	0.152933	-0.677977	-0.0302595	-0.324676	-0.946223	-0.416273	-1.01165	-1.07707	-0.730317	-0.507869	0.591287	0.95113	0.77448	2.90737		0.994306	-0.80811	0.294637	-0.749696	-0.496964	-0.589832	-1.16186	-1.06013	-0.835558	-0.372883	-0.495163	2.34043	-0.0836871	0.897323	1.00817	1.11902		0.459898	-0.845136	-0.684471	-0.192649	-0.470974	-0.533372	-0.767904	-2.0379	-0.994416	-0.0145512	1.31237	1.4222	1.53203	0.68944	0.307949	0.817477		-1.13564	-1.46843	-1.12233	0.155579	-0.243768	0.208825	0.0490863	-0.137275	0.954271	0.528302	2.55166	1.14063	-0.163898	0.155579	-0.669737	-0.802853
YNR058W	-0.133547	0.41683	0.345604	-0.470249	0.552805	0.436255	-0.340748	0.300279	-0.8717	-1.8559	-1.16308	-0.91055	-0.042897	0.539855	0.604605	2.59244		1.68762	-0.761517	0.606095	-0.0987043	0.18094	-0.683156	-0.487594	-1.37558	-0.81757	-0.648736	-1.35886	-0.356648	0.103541	1.593	1.33672	1.08044		1.26097	-0.311494	-0.140971	-0.305863	-0.246659	-0.923886	-1.30373	-1.5322	-1.57216	-0.191673	0.304225	0.812215	1.3202	0.334187	1.19659	1.30025		-0.910468	-0.97341	1.87994	0.0756174	-0.134188	1.34844	-0.357981	0.942813	-1.68675	-0.343994	-0.553799	1.25053	-0.0083048	0.942813	-0.623734	-0.847527
YNR059W	-0.405928	0.0604884	0.351999	0.701811	1.05162	1.56468	1.44808	0.67849	-0.0794365	-0.335965	0.39864	-0.75574	-1.2688	-0.231022	-1.07057	-2.10835		0.227742	0.106562	1.17821	1.34724	0.244087	0.591548	-0.616759	-2.04814	-0.55065	-1.289	-1.65306	0.330508	0.171038	0.0916312	0.653557	1.21548		0.335794	-0.00244037	-0.190033	0.71775	-1.534	-1.19195	-1.44975	0.521394	-0.46054	0.492367	1.87778	1.45371	1.02964	-0.87343	-0.425502	-0.300798		0.870466	0.501015	1.22273	-0.375358	-0.684666	-0.615931	1.44612	0.724404	-1.13144	-1.07989	-1.61259	-0.804953	-0.787769	0.0714201	1.01653	1.23992
YNR061C	2.09247	1.10678	-1.2045	-0.558699	-0.558699	0.936831	-0.252796	-0.388753	-1.03455	-0.626678	0.596937	0.426991	0.325023	0.664916	0.359012	-1.88428		1.6447	-0.0875002	0.414244	-1.36907	-0.769481	0.122816	-1.17221	-1.35766	-0.573813	-0.59153	-0.808568	0.24527	0.67594	0.907221	1.20896	1.5107		2.37698	0.0306826	-0.125543	-1.5644	-0.505322	1.85369	-0.510549	0.474218	-0.38574	-0.552367	-1.33216	-0.515747	0.300668	0.123197	0.00267258	0.329713		0.581955	0.606523	-0.867558	-0.818422	-0.621878	-0.10595	-1.21151	0.0660265	-1.26065	-0.941262	0.188867	-0.59731	1.09788	0.925907	2.39999	0.557387
YNR062C	-1.02006	-0.227217	-0.633307	-1.05873	-1.09741	-0.169204	-0.381918	-1.32946	-0.807346	0.217548	1.26178	1.53251	1.7839	0.894365	0.720326	0.314236		-0.997486	-0.520511	-1.66677	-0.513974	-1.24125	0.237427	-1.12931	0.24488	-0.0873545	0.484333	1.69431	0.83181	1.86368	0.632717	0.266738	-0.0992421		-1.78001	-0.804359	-0.477392	0.861293	-0.147462	1.202	0.414713	0.227164	0.93129	1.42395	0.448209	0.286346	0.124483	0.256319	-0.825439	-2.14111		-0.748031	-1.24817	2.1714	0.752392	1.63636	-0.0152659	-0.201365	0.449982	-1.08534	-0.480513	-0.527038	-1.52732	0.612818	-0.0152659	0.473244	-0.24789
YNR063W	-0.643396	-0.747031	0.133861	2.01655	1.8611	0.0820438	-0.850665	-1.38611	-0.781575	-0.0215905	-1.05793	0.807484	1.15293	-0.107952	-0.228859	-0.228859		0.319033	-0.0571248	1.8686	1.84388	1.01268	-0.369036	-1.05047	-1.02756	-1.00307	-0.892933	-1.1872	-0.488607	-0.418724	0.904194	0.483511	0.0628277		-0.0907827	-0.343979	0.91667	2.51394	2.02803	0.197381	-0.31098	-0.65887	-0.825126	-0.696483	-0.785139	-0.541078	-0.297016	-0.732996	-0.547469	0.173901		0.970973	0.521732	1.49373	0.382876	-0.229726	0.497228	-0.589118	-1.44676	-0.850495	-0.874999	-1.07103	-1.08737	-0.37675	-0.360414	1.59991	1.42021
YNR064C	0.444633	0.1037	-1.10093	-0.669081	-1.14639	-0.600894	-0.509979	-1.60096	-0.941827	-0.169046	1.19469	0.171887	1.58108	0.694651	1.14923	1.39925		0.645764	0.478706	-0.97788	-1.05062	-1.1261	-1.06517	-0.551871	-1.03024	-1.38818	0.693421	0.0645136	0.820158	0.57269	1.34924	1.30493	1.26063		2.05831	-1.70409	1.33382	-0.984479	-0.407241	-0.0444283	-0.101767	-1.09809	0.421789	-0.824172	-0.0111223	-0.0787392	-0.146356	1.19544	1.0131	-0.621974		1.15677	1.12342	1.24014	0.223016	0.23969	0.039601	0.356409	-0.677386	-0.877475	-1.311	-1.99464	-1.19428	0.639869	-0.543993	0.389757	1.19012
YNR065C	0.459196	0.271769	1.77118	-0.852792	-0.777821	0.646622	-0.178055	-0.0655994	-0.552909	-1.00273	-0.253026	-0.927763	0.609137	1.69621	0.983991	-1.82741		1.61422	0.48141	1.79663	0.0340497	0.824516	-0.0785345	-1.01855	-1.86758	-0.928788	-0.714428	-1.27879	0.227933	-0.273461	0.146936	0.393794	0.640653		1.28755	0.169598	0.901164	2.16256	0.364407	-0.302941	0.303062	-0.528198	-1.12304	-1.26148	-0.57456	-0.98641	-1.39826	-0.346717	0.432669	0.900596		1.50444	1.64366	0.529874	-0.767104	-0.276157	-0.517967	-0.0050377	-0.166244	-1.44857	-1.03822	-0.884345	-1.47055	0.500564	0.397978	0.63246	1.36522
YNR066C	0.459196	0.271769	1.77118	-0.852792	-0.777821	0.646622	-0.178055	-0.0655994	-0.552909	-1.00273	-0.253026	-0.927763	0.609137	1.69621	0.983991	-1.82741		1.61422	0.48141	1.79663	0.0340497	0.824516	-0.0785345	-1.01855	-1.86758	-0.928788	-0.714428	-1.27879	0.227933	-0.273461	0.146936	0.393794	0.640653		1.28755	0.169598	0.901164	2.16256	0.364407	-0.302941	0.303062	-0.528198	-1.12304	-1.26148	-0.57456	-0.98641	-1.39826	-0.346717	0.432669	0.900596		1.50444	1.64366	0.529874	-0.767104	-0.276157	-0.517967	-0.0050377	-0.166244	-1.44857	-1.03822	-0.884345	-1.47055	0.500564	0.397978	0.63246	1.36522
YNR067C	-0.198888	-0.494378	-0.517108	0.255713	-1.0399	-1.74453	-0.926248	-0.630758	-0.608028	-0.130698	1.25583	1.05126	0.983073	1.43767	1.66497	-0.357998		-1.3652	0.335364	-0.427247	-0.371039	-0.656241	-1.26214	-0.340735	-1.11891	-0.714007	0.18615	0.162992	2.07812	1.88644	0.494712	0.535485	0.576259		-0.680178	-1.19289	-0.0446092	-0.112789	-0.877834	0.961769	-0.439932	-0.0913832	0.727226	1.52827	-0.0608257	0.298713	0.658252	2.01672	-1.09537	-1.59515		1.22633	1.88209	1.20914	0.644249	-0.333254	-0.200628	0.0498883	-1.54162	-1.30093	-1.11919	-0.534649	-1.29602	-0.00905664	0.491975	0.261108	0.570568
YNR068C	0.666368	2.05266	0.905819	-0.795545	-1.45089	-0.543491	-0.959381	-0.404862	-1.14842	-0.518286	-0.820751	0.187465	-0.152808	1.08226	1.18308	0.716779		0.983899	1.51468	1.12835	-0.548497	-1.43933	-0.0484096	-1.44178	-0.935164	-0.925581	-1.22653	1.08227	-0.394267	0.257111	0.493984	0.664414	0.834844		0.272319	0.935439	0.805182	-0.327149	-2.18472	-0.945629	-0.468772	-0.432888	-1.11298	-0.758228	-0.52105	0.273694	1.06844	1.01184	1.35467	1.02984		1.42844	1.56184	0.035686	-0.700712	-0.263142	-0.359194	0.750739	-0.914161	-0.177763	-0.818109	-2.37629	-0.231125	0.035686	0.163755	0.569308	1.29503
YNR069C	0.666368	2.05266	0.905819	-0.795545	-1.45089	-0.543491	-0.959381	-0.404862	-1.14842	-0.518286	-0.820751	0.187465	-0.152808	1.08226	1.18308	0.716779		0.983899	1.51468	1.12835	-0.548497	-1.43933	-0.0484096	-1.44178	-0.935164	-0.925581	-1.22653	1.08227	-0.394267	0.257111	0.493984	0.664414	0.834844		0.272319	0.935439	0.805182	-0.327149	-2.18472	-0.945629	-0.468772	-0.432888	-1.11298	-0.758228	-0.52105	0.273694	1.06844	1.01184	1.35467	1.02984		1.42844	1.56184	0.035686	-0.700712	-0.263142	-0.359194	0.750739	-0.914161	-0.177763	-0.818109	-2.37629	-0.231125	0.035686	0.163755	0.569308	1.29503
YNR073C	-0.323863	1.02994	0.18965	-0.0904483	-0.930742	1.35672	1.49677	-1.07079	1.40341	0.00291769	-0.417229	-2.23787	-0.697327	-0.0437653	0.18965	0.142967		-0.914039	0.0502382	-0.770453	-1.82244	-0.22006	1.10834	0.86905	0.428079	-0.881616	1.78195	-0.296044	1.1559	-0.956428	-0.757348	0.15584	1.06903		-0.274519	0.173445	0.0330536	-1.58495	-1.83041	1.15561	0.289176	0.68371	1.14621	0.768296	-0.146155	-0.695411	-1.24467	-0.733873	0.914881	1.34561		0.880601	1.37562	0.981438	1.46729	-0.540278	-0.338605	-0.329438	-0.732784	-2.01616	-1.55781	0.495589	-0.971125	0.0922425	0.413086	0.394752	0.385585
YNR075W	-1.18881	-1.26535	-0.844366	-0.270293	0.571681	-0.576465	-0.270293	-1.11227	-0.00239197	-0.767822	-0.270293	1.87291	1.79637	0.648224	0.80131	0.877853		-0.275761	-0.7451	2.54337	-0.469295	0.180724	0.409666	0.590573	0.172172	-1.10033	-0.22614	1.36791	-0.824756	0.976118	-1.07012	-0.86638	-0.662642		-0.191392	1.01203	-0.00417494	-1.49603	1.44058	-0.0452577	0.215373	-0.313863	-0.656944	0.0247424	-0.57565	-0.313238	-0.0508266	1.25051	1.72384	-2.0197		0.422985	-0.201731	-0.493265	-0.576561	-0.555737	0.173098	0.318865	0.50628	1.17264	-0.160083	-2.70059	-0.264203	-0.514089	-0.0143164	1.83901	1.0477
YOL001W	-0.56569	0.391897	1.50601	1.52903	1.7362	0.520803	0.1525	0.727973	-0.238821	-0.740634	-0.759049	-1.64298	-1.08131	-0.860332	-0.515048	-0.160557		1.7617	0.545161	1.19912	0.842542	0.440989	-1.51963	-0.865899	-1.3148	0.00393103	-0.328384	-1.12552	-0.697666	-1.05604	0.671548	0.704832	0.738115		2.62326	-0.306221	0.187824	-0.00312535	1.3671	-0.0736935	-0.430715	-0.127977	-1.08558	0.413802	-1.18732	-0.27226	0.642794	-1.62917	-0.110244	-0.00848231		0.61792	-0.177338	-1.82676	-1.80712	0.509922	0.0975663	0.824098	0.56883	0.941914	0.549194	-1.70894	-0.138066	-0.275517	-0.255881	0.66701	1.41318
YOL002C	-0.690772	0.23698	1.46054	1.52328	1.67567	0.501412	0.201125	1.03476	-0.126053	-0.753518	-0.735591	-1.6006	-1.04484	-0.789374	-0.59217	-0.300847		1.47159	1.31856	0.421766	1.06218	0.17187	-1.57991	-0.476167	-1.01562	0.215105	0.168981	-1.32561	-1.23497	-1.15341	0.504632	0.651882	0.799133		2.59225	-0.0647114	0.322323	0.185187	1.78141	-0.36382	-0.423842	-0.300202	-0.131066	0.685495	-0.817618	-0.396601	0.0244174	-1.2298	-0.919152	-0.944265		0.938048	0.79882	-0.315003	-1.81866	-0.509922	-0.955452	0.158372	0.381136	0.269754	0.0469894	-0.342849	-1.70728	0.54821	-0.537768	1.96833	1.07728
YOL003C	-0.78918	0.861533	0.775782	-0.59624	-0.167483	-0.0817318	0.818657	1.03304	1.69761	0.840095	0.389901	-1.1965	-0.78918	-1.8182	0.325587	-1.30369		1.21097	-0.555932	0.355543	-0.61312	0.515634	-1.18663	0.304039	-2.28454	1.41409	0.569643	-0.18975	1.00267	-1.27041	-0.296228	0.242596	0.781419		0.782853	-0.999585	-0.643105	-0.418978	-1.57136	-0.603425	-0.623258	1.84901	0.988671	1.29603	1.18691	0.694876	0.20284	-0.747976	-0.558978	-0.834523		0.126968	-1.1658	-1.19042	1.91221	-0.131585	-0.747187	-1.46129	-0.254705	-0.131585	-0.697939	0.0654077	0.0900318	-0.27933	0.927251	1.51823	1.41973
YOL004W	-0.464399	-0.00947753	0.630782	-1.52588	-0.346456	1.30474	2.11349	0.748725	1.01831	0.495991	-0.750831	0.0410693	-1.35739	-0.531795	-1.07096	-0.29591		-0.547091	-0.0405885	1.15066	-0.566679	0.750385	0.668343	1.99709	-0.202507	1.42706	-1.99605	-0.773795	0.177306	-0.962498	-0.51465	-0.360541	-0.206432		1.15697	-0.926483	-1.32112	-1.50077	-1.09978	0.275362	0.540378	-0.304731	0.718226	1.68403	0.626032	0.655427	0.684822	-0.666482	0.716948	-1.23882		-1.34992	-1.03905	-0.229057	-0.120678	0.0504461	-0.194832	0.227275	1.92141	0.415512	1.79592	0.712128	0.107488	0.655086	-0.251874	-1.03905	-1.6608
YOL005C	-0.78907	-0.284971	0.84217	0.360728	1.30662	1.51619	1.53318	1.04608	0.0548703	-0.619149	-0.913678	-1.46875	-1.43477	-0.556845	-0.500204	-0.0923945		0.341499	-0.146024	1.11748	-0.167523	0.433913	0.305244	-0.274889	-1.90525	0.849778	0.179998	-2.65781	-0.361988	0.389743	0.245436	0.631941	1.01845		1.89472	-1.11029	-1.08214	-0.0667762	0.589104	-0.348712	-1.25414	0.369303	0.605641	-0.619714	1.32717	0.239778	-0.847613	-1.41176	0.668837	1.04659		-0.636275	-0.85568	-0.285227	0.504632	0.0219405	0.0658216	-0.85568	0.285227	1.25061	0.197465	-0.592394	1.5139	2.25987	-1.5139	-0.943442	-0.41687
YOL006C	0.113678	0.793248	0.373514	2.31229	0.973135	-0.12617	-0.386006	0.973135	0.453463	-0.565892	-1.96501	-1.12554	-0.246094	-0.605867	-0.12617	-0.845715		-0.35544	-0.711928	0.209646	1.2871	0.456814	0.887027	0.287364	-0.114784	1.47442	0.106873	-1.67521	-1.47328	-1.636	1.1967	0.419132	-0.358439		0.271038	-0.342152	1.8638	-0.370736	-0.0982199	0.483211	-0.63561	0.840112	0.333513	-1.1865	0.781403	-0.614797	-2.011	-1.21695	0.984553	0.918338		-0.41136	-1.14267	-0.00873049	-1.58638	-0.0251644	-0.0580321	-1.70142	0.20491	1.51962	1.43745	1.65109	-0.173069	0.697926	-0.567482	-0.156635	0.319947
YOL007C	-0.214806	-0.56933	-0.825374	-0.776135	-0.10648	0.701045	1.55781	2.32594	1.01618	0.937393	-0.214806	-0.7072	-0.79583	-0.874613	-0.510242	-0.943548		-0.826411	-1.3406	-1.20457	-1.35037	-0.58338	0.601558	1.24268	0.864984	2.12274	0.918066	0.139176	0.499054	-0.0588442	0.0330685	-0.34136	-0.715788		-1.30347	-1.1062	-1.44174	-0.76565	-0.544692	0.424112	0.110319	1.0149	1.81979	1.11889	0.955549	0.69852	0.441491	0.230385	-0.428452	-1.22376		1.36641	0.874875	0.191003	-1.34771	-0.621094	-0.920288	-0.321901	0.0841483	-0.215046	-1.66827	-0.727949	-0.642465	0.12689	0.938988	1.02447	1.85794
YOL008W	0.0528348	0.710334	1.62614	0.099799	-0.956896	0.452031	1.03908	1.0156	0.0293526	0.311138	0.78078	-0.745557	-0.980378	-0.369843	-0.651629	-2.41279		0.917992	-1.00537	1.2511	-0.533385	-0.468249	-0.821811	-1.16501	-1.47953	0.490265	-0.712831	-0.436724	0.485576	0.379027	2.11374	1.03298	-0.0477707		1.92896	-0.512484	-1.0979	-1.15387	-0.621511	-0.196798	-0.339143	1.14685	-0.699128	0.933701	0.799042	0.747372	0.695703	-1.87527	-0.0123601	0.256839		-0.0919018	-1.63872	-0.798472	-0.989437	-1.10402	1.26395	0.461896	0.118159	0.652861	-0.989437	-0.378349	-0.874858	0.958405	0.538282	1.41672	1.45491
YOL009C	-0.632348	0.599768	-0.466486	-0.632348	-1.36688	-0.134763	0.860408	1.07366	1.71341	0.291739	0.315434	1.54755	0.220655	-1.60382	-0.656042	-1.12993		0.630722	0.0456133	0.783541	-0.608899	-1.74015	-0.561647	0.237374	-1.07868	0.420921	0.0213575	-0.741619	-0.120161	-0.00861968	2.61602	0.906751	-0.802519		-0.234036	-0.151482	-0.812362	-0.123801	-0.416609	0.144071	-0.282775	1.2067	1.68637	1.14147	0.871521	0.633958	0.396395	-1.94846	-1.77195	-0.339006		0.448856	-0.127035	-1.10944	-0.364166	-0.567422	-0.770677	-0.702926	-0.160911	0.990871	-0.49967	-1.04168	0.211725	-0.0931588	-0.160911	2.9218	1.02475
YOL010W	-0.363557	-0.217969	0.463649	3.01144	1.76071	-0.654733	-0.337086	-0.171645	-0.237822	-0.416498	-0.806939	-0.714292	-0.178263	-0.449586	-0.38341	-0.303998		-0.534438	-0.189702	0.752708	2.53184	1.99663	0.178905	0.18128	0.0706356	-0.215569	-0.388297	-0.81098	-1.12154	-0.466379	-0.688057	-0.661696	-0.635336		0.0818042	-0.13702	0.736256	2.82913	1.81668	-0.425259	-0.432373	-0.277982	-0.456976	-0.640363	-0.75869	-0.76208	-0.76547	-0.397702	-0.40454	-0.005423		0.498273	1.28428	0.105269	-2.67383	-0.736883	-0.540381	1.565	0.217556	0.61056	0.329843	-0.736883	0.105269	-0.793026	0.133341	0.919349	-0.287735
YOL011W	-0.982469	0.120551	0.256216	0.798878	1.75443	0.427273	1.1174	1.5008	-0.168476	-0.882194	-0.699341	-1.73158	-1.29509	-0.675747	0.126449	0.332897		0.153966	-0.323821	-0.198924	-1.25863	-0.84904	-0.3259	-1.20799	-0.88456	0.200641	-0.633096	-0.610508	0.648501	0.795104	2.38681	1.49808	0.609364		0.629429	0.511454	-1.78203	-1.50514	-0.899933	-0.703731	-1.29713	-0.517071	-0.203385	0.538469	0.309388	0.893182	1.47698	0.797421	0.690228	1.06187		-0.188202	0.772436	-0.659284	-0.594626	-0.456072	0.245933	0.864806	0.91099	1.02183	1.40978	1.33589	0.153564	-0.419125	-1.86932	-1.37976	-1.14884
YOL012C	-0.109654	0.884543	-0.489788	-2.39046	-1.41088	-0.504409	0.606753	1.54247	-0.226619	-0.138895	0.738338	-0.372824	-0.53365	0.402065	0.840682	1.16233		0.713027	0.407208	0.272203	-1.4524	-2.08834	-0.864578	-0.847583	-0.852911	0.397275	0.52891	-0.317226	-0.134868	0.635594	1.58753	1.20123	0.814929		0.842446	0.341258	-0.562604	-1.52153	-1.31225	-1.33799	-0.934888	-0.310975	-0.0138641	-0.542059	1.59114	1.37723	1.16331	-0.029394	0.942255	0.307914		-0.592072	0.235277	-0.592072	-0.3025	0.276645	1.26946	1.68314	-0.0129273	1.26946	0.0284401	1.14536	0.566217	-1.50216	-1.08848	-0.964379	-1.41942
YOL013C	1.6107	0.578056	1.36376	-1.86886	-1.26274	0.533158	0.0392854	1.20662	-0.207651	0.892339	-1.1505	-0.544383	0.0617341	-0.566832	0.0841829	-0.768871		0.240653	-0.810667	-0.46807	-2.50056	0.051181	1.1447	1.64651	-0.850733	0.61123	0.373765	-0.351668	-0.139405	-0.767943	0.00957071	0.606999	1.20443		0.750121	0.928348	1.14334	-1.59035	-2.32967	0.232977	-0.170158	-0.49192	-0.664093	-0.638315	0.339707	0.436728	0.533748	-0.369136	1.50433	0.384344		-0.912092	-1.6771	-0.627945	-0.642517	-0.0887958	-0.103367	0.464926	0.23178	0.523212	0.494069	2.89839	0.872931	-0.467658	-0.365656	-0.453086	-0.147082
YOL014W	1.08215	0.483225	-0.333493	-1.74914	-0.714629	-0.877972	-0.93242	-0.17015	0.537673	2.11666	-0.877972	0.156538	1.51774	0.265433	0.0476419	-0.551285		-1.7072	0.378132	-1.71242	0.525965	0.840333	-0.809132	-0.487733	0.879566	-0.600341	0.985786	1.16262	0.462125	1.63187	-0.527836	-0.516526	-0.505215		-2.1103	-1.12738	-0.569364	0.836607	1.93022	0.266943	-0.40761	1.17253	0.289755	0.127024	0.670647	0.540996	0.411346	-0.651747	-1.20234	-0.17733		0.91973	2.36523	0.753853	-0.857526	0.990821	-1.47364	0.469492	0.0903439	0.327311	-0.525772	-0.90492	-0.620559	0.0429504	-1.37885	0.327311	-0.525772
YOL015W	0.555703	0.422201	0.529002	-0.378812	0.261998	-0.0851076	-1.44683	1.16981	0.502302	1.30331	-0.806019	-1.74053	-1.60703	-0.539015	0.529002	1.33002		-0.146784	0.564507	1.36693	-0.00565899	0.331164	-1.4335	-1.39044	-0.563331	1.12686	0.498749	0.142002	-0.509947	0.1467	-1.85215	-0.0424134	1.76732		1.36868	0.855413	-0.0128027	-1.87027	-1.60777	-0.946891	0.628677	0.740838	0.551214	0.59614	-0.660065	-0.382756	-0.105447	-1.06131	0.58217	1.32418		1.65476	1.82023	-0.0165476	-1.22452	-1.43964	-0.595713	0.297857	-0.496428	0.0992855	-0.446785	-0.0827379	0.397142	-0.595713	-1.25762	0.397142	1.48928
YOL016C	1.7919	0.840186	0.00743527	-1.16238	-1.69772	0.225537	-0.86497	0.483293	1.01863	-0.508077	-0.0123921	-1.30117	-0.845143	-0.0123921	0.879841	1.15742		0.494093	-0.138249	0.414311	-1.80927	-1.87184	-0.358959	-0.630904	-1.01058	1.13618	0.959614	-0.446535	0.0499663	0.0148418	0.608522	1.06578	1.52303		1.13106	0.851392	-0.768384	-2.29016	-1.44471	-0.326433	-1.00535	0.0474634	-0.0554527	-0.384828	0.99794	0.678371	0.358802	0.125082	1.16139	0.923813		0.392786	0.895553	0.608258	0.0336674	0.141403	-2.15696	-1.25916	0.285051	0.46461	1.18285	0.608258	0.715993	0.967377	-1.22325	-1.54646	-0.10998
YOL017W	0.143792	-1.14559	0.447177	-1.80293	-0.235439	1.07923	1.18036	1.10451	1.55959	0.447177	-1.4237	-0.235439	-0.690517	-0.564106	-0.589388	0.72528		-0.643251	-0.829636	-0.869718	-1.43229	-0.139067	1.05916	1.28368	1.83752	1.24452	0.842674	-0.132151	-0.115658	0.538962	-0.801723	-0.881582	-0.961441		-1.15897	-0.299738	-1.31727	-1.74639	-0.0375613	1.26159	1.56547	1.80605	0.896543	0.414077	-0.120028	-0.204028	-0.288028	-0.252794	-0.545397	0.0264747		1.23001	0.80278	0.582274	-0.658073	-0.726981	-1.26447	0.513366	-0.451349	-0.299751	-0.851016	-2.07758	-0.0930261	0.00344541	0.458239	1.17488	1.65724
YOL018C	0.29331	1.69944	0.29331	-1.44678	-1.02494	0.433923	0.697573	1.22487	0.908492	0.697573	0.556959	-1.64012	-1.00736	-0.321872	-0.321872	-1.04251		1.06892	-0.342083	0.962443	-1.47678	-1.70227	-0.672327	-0.568396	-0.917219	-0.0444081	-0.250981	-0.234934	-0.0082324	0.0784893	1.79829	1.36926	0.940231		0.680423	0.722864	-0.12131	-2.25377	-1.80005	-0.175226	-0.474171	-0.797026	0.566584	0.937319	0.231708	0.157491	0.0832729	-0.0432902	0.474991	1.8102		-0.434567	-0.865288	0.365344	-0.865288	-1.15243	-0.332014	0.775554	2.00619	-1.02937	0.816575	0.0371753	-0.57814	2.12925	-0.16793	-0.701203	-0.00384572
YOL019W	-0.934116	-0.197653	0.603791	-0.0676895	0.993682	1.4991	0.740975	2.06227	0.156137	-0.349278	-0.703069	-1.44675	-1.59838	0.0622744	-0.248195	-0.573105		0.448468	-0.288804	1.70715	0.171481	-0.0123891	0.253932	0.236443	-1.43873	0.354835	-0.0130013	-2.05037	-1.10703	-1.10367	0.706571	0.947228	1.18788		-0.205715	1.15367	-0.12374	-0.851624	0.901992	0.0806483	-0.0664384	0.286718	-0.815211	-1.06536	1.42345	0.949349	0.475247	-1.40713	1.17735	-1.9132		0.446872	0.0689988	1.84722	-0.242191	-0.731203	-0.00509387	-1.67959	-1.35358	-0.612654	-1.50177	-0.182916	1.19521	0.780289	0.350551	0.795107	0.824745
YOL019W-A	-1.00665	-0.104385	0.778687	0.183573	1.04745	1.16263	1.25862	1.56577	-0.027596	-0.238765	-0.833879	-1.4098	-1.81294	-0.334751	0.471531	-0.699498		0.870891	-0.397752	-1.52596	-0.620826	-0.164198	-0.344736	-0.0716632	-1.04921	-1.8868	1.31657	0.156036	0.740072	0.926561	1.68153	0.68367	-0.314186		-0.286407	0.285089	-0.385416	0.284775	-0.715571	-1.06655	-1.38692	0.358003	-0.127271	-0.682387	0.0310715	0.163627	0.296183	3.10061	0.651269	-0.520105		-0.888064	-1.75614	0.711022	1.07653	1.71616	-0.111365	-1.11651	-1.48201	1.07653	-0.294118	0.254141	-0.111365	1.25928	0.0713878	-0.385494	-0.0199886
YOL020W	-0.389296	0.482429	1.78629	2.45312	0.992797	-0.236558	0.307339	0.0800943	-0.180678	-0.44145	-0.892214	-1.0375	-0.780454	-0.825158	-0.609089	-0.709673		0.367671	0.284494	1.91676	1.30348	-0.66443	-0.439693	0.383133	-0.527374	0.762139	-0.364975	-1.58828	-2.10949	-0.464698	0.295531	0.380419	0.465307		-1.52832	0.352692	1.6012	1.14627	1.1213	-1.62501	1.16607	0.637137	-0.750231	0.148036	-0.364097	-0.69346	-1.02282	-0.331064	0.634317	-0.49202		0.690187	1.73058	1.47791	0.407796	-0.394791	-0.290752	-1.07848	-0.112399	-0.82581	-0.49883	1.83462	-0.855535	-0.0678111	-0.0529484	-1.61353	-0.350203
YOL021C	-0.424937	-1.01251	0.654269	2.50091	1.76945	0.0187362	0.546348	0.354489	0.210595	-0.305026	-0.496885	-0.676752	-0.604805	-0.640779	-0.676752	-1.21636		0.556179	0.30128	0.9662	2.45776	0.10847	-0.850644	0.440797	-0.465643	0.082129	-0.296501	-2.11046	-1.16069	-0.655516	0.102115	0.208881	0.315646		-0.01479	1.16628	1.569	2.10518	1.36824	-0.642795	-0.646587	-0.926317	-0.0308599	-0.601376	-0.460139	-0.541347	-0.622554	-0.708723	0.169422	-1.18264		-0.530274	-0.947717	0.732897	0.450987	-1.58743	-0.405584	0.0172805	2.83637	-0.275472	0.0823365	-0.589909	1.06902	0.320875	-0.308	-0.752549	-0.112832
YOL022C	-0.136908	0.123269	0.618445	2.7754	1.75987	-0.548155	-0.136908	0.442196	-0.355121	-0.883868	-0.716012	-0.833511	-0.615298	-0.380299	-0.632083	-0.481013		1.04897	-0.0258509	1.20029	1.6815	0.749981	-0.30745	-1.02288	-1.45873	-0.998396	-0.115151	-1.81237	-0.576285	-0.202659	0.660197	0.613012	0.565826		0.194893	0.244706	0.653011	2.69555	1.75556	-0.657195	-0.396391	-0.189296	0.376954	-0.687191	-0.768558	-0.802789	-0.83702	-0.703383	-0.24985	-0.628996		-0.0358035	-1.52523	-0.150375	-0.0485336	-1.34701	-1.0924	0.155148	-0.710501	0.180609	-0.124914	2.42111	-0.201295	0.0533074	-0.0485336	1.0208	1.45362
YOL023W	-0.262545	1.42223	-0.644428	-1.43066	1.51209	0.928032	1.24252	1.13021	0.703395	-0.127762	-1.04877	-1.0937	-0.5995	-0.419791	-0.285008	-1.02631		0.42293	-0.580525	0.830485	-0.702977	0.511769	0.248074	0.347059	-1.9313	0.431319	-0.102603	-2.03378	-0.495438	-0.485135	0.91996	1.18004	1.44012		0.499323	-0.503254	-0.617533	-1.62126	-1.44137	-0.957621	0.113356	1.39531	-0.770282	0.687087	0.876759	0.701618	0.526478	-1.15727	1.22645	1.04222		-0.0150937	-0.822869	-0.37318	-1.60566	0.159785	-1.10601	0.193096	-0.123352	1.24237	0.942578	2.49151	-0.0400765	-0.672973	-0.623007	-0.4398	0.792682
YOL025W	-0.0742477	-0.258298	-0.793718	1.09698	-0.27503	-0.0742477	1.73279	2.35187	0.595027	0.093071	-0.224835	-0.559472	-0.425617	-1.29567	-0.710059	-1.17855		1.91358	0.307674	0.449353	-0.798208	-1.78741	-0.883615	-0.658552	-1.3236	0.608736	0.496205	-0.38843	1.15976	-0.720668	1.14622	0.541727	-0.0627646		0.451316	-0.967777	-0.229101	-0.682262	-1.34507	-1.3045	0.363451	2.14126	1.37262	0.113003	0.61625	0.521982	0.427713	-1.41657	-0.46306	0.400745		-0.168848	-0.249383	-0.0443856	0.0141851	-0.966873	-1.28901	-1.20116	2.41558	0.116684	-0.205455	1.65416	-1.06937	-0.146884	0.219182	1.00989	-0.0883135
YOL026C	-0.703587	0.680963	1.13343	-0.567847	-0.667389	1.78498	1.32347	1.15153	0.201348	-0.549748	0.1742	-1.72616	-1.43658	-0.51355	-0.187774	-0.0972805		0.778249	0.224225	1.47063	-0.568702	-1.61145	-0.178368	-0.562534	-1.20163	-0.252179	-0.51091	-1.4158	-0.284748	0.245741	1.3685	1.28916	1.20981		1.3023	-0.241847	-0.624779	-1.71877	-1.69549	-1.14314	-0.796761	0.104773	0.509654	-0.36441	1.21036	1.04639	0.882413	-0.102493	0.835184	0.796615		-0.939781	-0.667911	0.168612	-0.207824	-1.16983	0.503221	0.335916	2.67818	0.0849594	0.210438	1.17244	-1.00252	0.335916	0.419569	-0.709738	-1.21165
YOL027C	-0.154482	-0.457466	1.12124	0.579058	1.72721	-0.361787	0.674737	0.961774	-0.0906958	-0.521252	-1.41426	-1.57372	-1.01559	-1.11127	0.419593	1.21692		0.0415228	0.134914	1.48847	1.03259	1.61976	0.782686	0.0381023	-0.412201	0.836728	-0.853546	-1.18478	-1.80294	-1.40768	-0.415491	-0.104544	0.206404		1.12787	-0.702947	0.0266678	1.18143	0.292083	-0.762109	-1.94884	-0.466138	-0.74043	-1.08437	0.597696	0.444002	0.290308	-0.711251	0.430738	2.02528		-0.81094	-0.332943	-0.0104382	-0.839735	-0.678483	0.438764	0.611534	1.69423	1.70575	1.50994	-1.35805	0.369656	0.139296	-0.332943	-0.816699	-1.28894
YOL028C	-0.721452	-0.347481	0.417081	2.30356	2.21214	0.317356	0.583291	0.192699	-0.106478	-0.463828	-0.937524	-0.713142	-0.68821	-0.796246	-0.596795	-0.654968		-0.512642	-0.855512	0.425648	1.50872	1.51352	0.703709	0.987017	0.0301233	1.21371	0.450746	-0.756991	-0.961351	-1.23916	-0.135158	-0.835844	-1.53653		-0.0891732	-0.810935	-0.821129	1.36659	1.45568	1.035	-0.19388	1.25433	1.06765	-0.00554692	-0.0567448	-0.147903	-0.239061	-1.90115	-1.35921	-0.554506		-0.125883	-0.110964	-0.349676	0.247104	0.843885	-1.33436	0.455978	0.455978	-0.677905	1.4705	-1.81179	-0.886778	1.73906	1.14227	-0.916617	-0.140803
YOL029C	-0.721452	-0.347481	0.417081	2.30356	2.21214	0.317356	0.583291	0.192699	-0.106478	-0.463828	-0.937524	-0.713142	-0.68821	-0.796246	-0.596795	-0.654968		-0.512642	-0.855512	0.425648	1.50872	1.51352	0.703709	0.987017	0.0301233	1.21371	0.450746	-0.756991	-0.961351	-1.23916	-0.135158	-0.835844	-1.53653		-0.0891732	-0.810935	-0.821129	1.36659	1.45568	1.035	-0.19388	1.25433	1.06765	-0.00554692	-0.0567448	-0.147903	-0.239061	-1.90115	-1.35921	-0.554506		-0.125883	-0.110964	-0.349676	0.247104	0.843885	-1.33436	0.455978	0.455978	-0.677905	1.4705	-1.81179	-0.886778	1.73906	1.14227	-0.916617	-0.140803
YOL030W	-0.329782	-0.158387	-0.452207	1.17604	2.03302	1.10259	0.95568	1.09035	0.233373	-0.12166	-0.80724	-0.892937	-0.794997	-1.50506	-0.41548	-1.1133		-0.753143	-1.41162	-0.51626	1.05071	1.87034	1.16514	-0.030121	-0.541734	1.46	0.747111	-1.11934	0.53024	-0.942817	-0.347625	-0.502835	-0.658045		-0.897705	-1.01745	-0.104562	1.52919	1.03284	0.19177	0.490273	1.18611	1.60122	0.313422	0.28611	-0.185046	-0.656203	-1.22226	-1.50905	-1.03866		1.06561	1.78525	-0.244492	-0.447466	-1.11174	1.23168	-1.79448	-1.11174	-1.09329	-0.096874	0.216813	-0.521274	0.327526	1.17633	0.27217	0.345979
YOL031C	-1.07163	-0.451012	-0.0539672	1.55348	2.24349	0.975265	0.821073	0.909733	-0.0925152	-0.273691	-0.508834	-0.898169	-0.990684	-0.57822	-0.905878	-0.678445		-0.596418	-1.1915	0.224548	1.9864	1.70061	0.408584	0.257256	-0.544009	0.895482	-0.327739	-1.38824	0.364092	-1.58074	0.333653	-0.0694408	-0.472534		-1.47508	-0.768562	-0.571355	1.86836	1.48648	0.692725	0.255573	1.25216	0.632923	0.666636	-0.134922	-0.508477	-0.882032	-1.06409	-0.794881	-0.655458		0.993609	0.18798	-0.671358	-1.69182	-1.02046	-0.671358	-0.537086	0.349106	1.66497	-0.537086	-0.751921	-0.483378	0.859338	-0.37596	0.886192	1.79924
YOL032W	-0.39952	0.6737	0.493525	-1.86443	-1.94276	0.0156675	-0.46219	0.242846	-0.360351	-0.27418	-0.0705035	-0.454356	0.235012	1.41007	0.955715	1.80176		0.139442	-0.0823104	0.391826	-1.53436	-1.96789	-0.852409	-0.442555	-0.761915	0.18428	-0.00686325	-0.261702	1.33505	0.138847	1.77502	1.24019	0.705359		0.126477	0.286575	-0.252674	-1.87823	-2.07184	-0.829545	-0.660033	-0.177654	0.0890507	0.595134	0.653907	0.750492	0.847077	-0.020445	0.741049	1.80066		-1.09239	-0.420811	0.405744	1.47338	0.543503	0.819022	0.267985	-0.73077	-0.110853	1.98998	-0.00753371	0.715702	-1.35069	-0.489691	-0.248612	-1.76396
YOL033W	0.639065	0.836738	-0.762611	0.207781	-0.295385	1.39381	-0.205534	1.6454	0.621095	1.14223	0.405453	-0.996223	-0.978253	-1.5533	-0.870432	-1.22984		1.46839	-1.19064	0.318323	-0.627723	-0.446188	-0.405386	-0.293577	-1.74531	-0.462193	-0.453699	-0.367728	1.34638	-0.417443	1.90292	1.09227	0.281614		-1.33989	0.929277	0.405157	-0.94198	-0.681677	0.342467	-0.450542	-0.122956	2.09856	1.78983	0.231599	-0.0609113	-0.353422	-1.12068	0.406104	-1.13094		0.624989	-0.20833	0.0446421	-0.357137	-0.386898	-1.45831	-1.33926	0.416659	-0.491063	-1.44343	-0.0892841	-0.565466	0.63987	1.45831	1.6964	1.45831
YOL034W	-0.596671	-0.114513	0.222998	-1.31991	1.50072	0.343538	-0.0904048	-0.934183	1.47661	1.98288	0.0783508	-0.644887	0.295322	-0.813643	-1.51277	0.126567		0.13072	0.0862354	0.445653	-0.249592	0.177745	-0.909217	0.0567271	-0.937095	0.111037	-0.181173	-2.63474	1.2366	-0.0696986	1.90151	0.912267	-0.076978		-1.66473	-1.00907	-1.20096	0.479161	0.0132451	0.541675	1.22897	0.73035	1.23368	0.406748	1.52705	0.0371358	-1.45278	-0.989066	0.265035	-0.146433		0.490241	-0.181698	-0.922202	-1.16904	-0.154272	-0.359968	-0.0445674	0.791929	0.215981	-0.716507	-1.67642	2.24551	-0.839924	0.0377109	1.12104	1.16218
YOL036W	0.503334	0.828503	0.275716	1.06696	1.79317	0.958571	0.178165	1.09948	0.0697758	-0.190359	-1.2309	-1.36097	-1.2309	-0.981604	-0.862375	-0.91657		0.754293	0.457718	1.40083	1.35782	1.03158	0.575247	0.433479	-0.909092	0.230575	-0.0511361	-1.39118	-1.74346	-1.60513	-0.568513	-0.180515	0.207483		1.32233	1.16957	0.637043	1.14451	0.103441	-0.510515	-0.791491	-0.751533	-1.15849	-1.2266	-0.782476	-0.205432	0.371612	-0.230132	-1.0626	1.97077		-0.965299	-0.937187	-1.03839	-0.3637	-1.08337	0.0298691	-0.543618	-0.138803	1.67162	1.67162	1.368	0.783273	0.929456	0.299745	-0.689801	-0.993411
YOL038C-A	-0.140413	0.227884	2.87963	1.14863	-1.06116	-0.214073	0.743501	0.117395	0.448863	-0.214073	-1.06116	-0.840179	-0.177243	-0.729689	-0.950668	-0.177243		0.994075	0.840384	1.96482	0.410006	-1.43289	0.187191	-1.0317	0.372758	-0.0968874	0.137893	-0.30205	-1.47713	-1.57668	-0.31815	0.336735	0.99162		1.32717	2.36499	0.225767	0.0755898	-1.7944	-1.10036	-0.611744	-0.418705	-0.654846	-0.956643	0.0438752	-0.0144955	-0.0728663	0.0094352	0.869837	0.707403		0.171305	0.50021	-0.37687	-0.59614	-0.81541	-1.69249	0.50021	0.0616697	0.50021	0.93875	-1.25395	2.47364	0.0616697	-1.03468	0.71948	-0.1576
YOL038W	-0.360763	1.45826	1.15969	0.745024	-0.869425	0.651032	1.38638	1.42508	0.286122	-0.410524	-0.604036	-1.05741	-1.3228	-1.14034	-0.570863	-0.775433		0.448033	0.27152	2.3375	0.506746	-1.31115	0.272127	0.656487	-0.743901	0.74928	0.404518	-1.65169	-1.21298	-1.01113	0.450874	0.0948813	-0.261112		1.35641	0.536287	-0.312488	-0.641246	-1.4796	-0.874172	-1.28013	-0.640531	-0.43841	-0.930526	0.643529	0.69698	0.750432	-0.368909	1.84952	1.13285		-1.12567	-0.887995	-0.518272	1.14548	0.696531	1.27752	0.458852	-0.148549	0.590896	0.907801	1.27752	0.51167	-0.99363	-0.069323	-1.75948	-1.36335
YOL039W	-0.50196	-0.0409231	0.699678	2.43592	1.99696	0.0939546	0.594228	0.138096	-0.310679	-0.558363	-0.943378	-0.867356	-0.830571	-0.644194	-0.67117	-0.590243		0.00580501	-0.260818	1.19747	2.13088	1.32056	0.593271	0.690741	0.489754	0.0476105	-0.519248	-1.11557	-1.442	-0.857661	-0.9592	-0.760267	-0.561334		0.543013	0.0493566	0.678491	2.26955	1.32169	-0.520924	0.322456	-0.734316	-0.656715	-1.86993	-1.24595	-0.635514	-0.0250768	-0.367026	0.560629	0.310273		0.901494	2.26521	-0.514671	-0.40977	-2.08819	-0.724474	-0.252418	0.429439	1.0064	-0.0426161	1.0064	0.324538	-0.0426161	-0.986727	-0.40977	-0.462221
YOL040C	-0.483291	-0.295798	0.611363	2.54879	2.06964	0.14926	0.329177	0.162517	-0.341251	-0.560939	-0.793885	-0.701085	-0.678359	-0.685934	-0.672677	-0.657526		-0.205741	0.0829342	1.18411	2.03143	1.76905	0.195105	0.545479	0.0369022	0.263258	-0.238454	-1.20511	-1.21449	-0.938904	-1.12105	-0.768523	-0.416		1.4782	1.08651	1.11057	1.65277	0.772356	-0.739708	-0.512685	-0.856123	-0.563441	-1.593	-1.11539	-0.754499	-0.393606	-0.45425	0.205643	0.676644		0.368168	0.591865	0.0450501	-1.09829	0.144471	-0.0543708	-0.402344	0.442733	1.48665	0.343313	-3.037	0.890127	0.442733	-0.551475	0.243892	0.144471
YOL041C	-0.0104057	-0.220711	0.173611	3.29314	1.28648	-0.360914	-0.395965	-0.439779	-0.246999	0.0859841	-0.869151	-0.667609	-0.334626	-0.457304	-0.439779	-0.395965		-0.269068	-0.197247	0.900677	2.40147	2.11642	0.0295096	0.0274308	0.137834	-0.236157	-0.29701	-0.913589	-0.922408	-0.508664	-0.810864	-0.7564	-0.701936		0.00161787	0.0966804	0.755146	2.75397	1.85353	-0.0464037	-0.211361	-0.506272	-0.471312	-0.723142	-0.708087	-0.780763	-0.85344	-0.582916	-0.345792	-0.231456		0.684326	0.659886	1.05093	-0.806527	-1.71081	-1.46641	-0.708766	-0.317723	1.12425	0.611005	0.830967	-1.68637	-0.0977608	0.146641	0.977609	0.708766
YOL042W	-0.433406	1.45673	0.975163	-0.38525	1.7577	0.854773	0.854773	0.553796	0.0361172	-0.38525	-0.349132	-1.39653	-1.56508	-1.20391	-0.782538	0.0120391		0.674515	0.118205	0.616254	-0.550027	-0.306816	-1.03239	-0.615645	-2.10848	-0.593292	-0.161563	-0.715125	0.27723	-0.0223478	1.91286	1.47316	1.03346		0.622091	-0.892407	-0.750027	-1.04912	-0.143178	0.0323617	-0.0574772	0.511061	-0.490819	0.911716	2.08966	0.732623	-0.624413	-1.39126	-1.06223	1.56142		1.32296	0.646751	-1.01303	-1.01303	-0.664681	-1.09499	-0.890084	-1.25892	0.154964	-0.951557	0.564787	0.749207	0.646751	0.0729997	0.728716	1.99917
YOL043C	-0.633196	-0.649969	-0.0461268	1.07769	2.41956	0.960277	0.675129	0.524169	0.658356	-0.213861	-1.35445	-0.398368	-0.80093	-0.146767	-0.700289	-1.37122		0.687592	-0.427507	-0.684839	0.274052	-0.712219	-0.806111	-0.803293	-1.93496	-0.228884	-0.551522	-0.546031	0.568063	1.66354	1.62612	1.16737	0.708622		0.0103395	-0.526478	-0.401616	0.0373805	-0.079855	0.174377	0.22658	2.17176	1.63709	0.0618928	0.90857	0.211305	-0.48596	-1.98688	-0.756132	-1.20237		0.90545	0.421595	0.90545	-0.176109	0.506981	1.10469	-0.944586	-0.261496	-1.28613	-0.773813	-1.99768	-1.31459	0.506981	0.649292	0.364671	1.38931
YOL044W	-0.0595561	1.91816	1.84624	0.893342	-0.491057	-0.940537	-1.56981	-0.65287	-1.17427	-0.580953	-0.634891	0.282049	-0.20339	0.533758	0.749508	0.0842775		1.13504	0.737623	-0.627184	0.869793	-0.0571694	-1.53755	-1.29027	-1.75029	0.104453	-0.737721	-0.524944	0.574957	-0.218298	1.24043	1.10719	0.97395		0.786314	-0.394495	0.068874	0.537082	-0.92256	-0.864149	-1.73237	-1.52102	-0.579327	-0.780875	1.20732	1.1275	1.04769	-0.0959593	1.07541	1.04056		0.795614	1.25025	-0.193889	-0.488066	-1.12991	-0.113659	-1.50431	1.11653	-0.0334292	-0.702012	1.43745	-1.66477	0.234004	-0.675269	1.33048	0.340977
YOL045W	-0.16878	-0.767632	0.848138	3.02886	0.509165	-1.36648	-0.66594	-0.439958	0.102398	0.45267	-0.41736	0.260585	-0.180079	0.260585	-0.496454	-0.959716		-1.24804	-0.897163	0.770116	3.01215	0.977097	-0.0446857	-0.229716	0.176124	0.40553	-0.090605	-0.34713	-0.958091	-0.702526	-0.289224	-0.274352	-0.25948		-1.34469	0.0951092	2.07634	2.22254	1.05102	-0.754928	-0.112842	-0.134598	-0.96154	-0.172361	-0.392167	-0.540727	-0.689286	0.32662	-0.232145	-0.436342		1.08599	0.3892	0.466012	-1.11411	-0.455724	-0.839781	-0.565455	-1.73957	-0.609347	-0.708104	-0.532536	0.0709819	0.466012	0.542823	1.76083	1.78278
YOL048C	0.745093	2.043	-0.360529	-1.72253	-1.27387	0.440646	-0.45667	0.360529	-0.376552	1.14568	-0.809187	-0.841234	-0.488717	-0.1362	1.33796	0.392576		-0.464627	-0.782644	-0.685639	-2.26206	-0.611791	0.266614	-0.621336	-0.436963	0.428184	0.0772094	0.127295	0.88072	-0.319417	1.54762	1.46815	1.38869		0.597471	-0.160317	-1.34355	-2.34814	-1.78745	-0.114952	0.080153	0.0670187	0.0976153	0.36309	0.942988	0.772091	0.601193	0.485473	1.27919	0.468127		1.10853	0.0413693	-2.09295	-0.796148	-0.0396807	-1.14736	-0.147747	0.959936	0.743803	-0.147747	-0.850181	0.311536	0.446619	-0.336864	-0.228797	2.17569
YOL049W	-0.442445	-0.481993	1.57451	-0.620412	-1.05544	-0.22493	0.605581	1.00106	2.18751	0.862645	0.131003	-0.442445	-1.11476	-0.719282	-1.29273	0.0321329		1.35309	-0.479528	1.61165	-0.580809	-1.42218	-0.226784	-0.952866	-1.56761	-0.159693	-0.0268649	-0.612818	-0.345878	1.09735	1.49771	0.770978	0.0442485		0.567661	-0.82426	0.243417	-0.981199	-2.24229	-0.0572123	-0.441085	-0.946571	0.265284	0.312809	-0.167454	0.28988	0.747214	0.202732	0.684509	2.34657		0.716679	0.613786	-1.32975	-1.1011	1.27688	-0.163629	-0.323685	-0.598066	0.225079	1.59699	-0.643797	1.4598	-1.67273	-0.506606	-0.369415	0.819572
YOL051W	-1.06182	1.38915	0.679659	1.09245	1.28595	1.19565	1.15695	0.60226	-0.274927	-0.79092	-0.945717	-0.868319	-1.10052	-1.02312	-0.700621	-0.636122		0.329555	-0.898789	0.492513	1.25407	1.35235	0.426507	0.74144	-0.768602	1.17441	-0.926024	-1.14557	-1.46279	-1.70453	0.594184	0.378488	0.162792		1.1032	0.824828	0.686559	0.0245053	-1.07884	-0.952514	-1.35566	-1.70335	-0.595689	-0.80527	0.0313119	0.580583	1.12985	0.00216319	1.75409	0.354232		-1.19717	-0.678614	0.305575	0.353197	-0.805607	-0.117732	0.543685	0.961701	-0.318803	1.07282	1.71307	1.16277	0.310866	-0.0330709	-1.55698	-1.71572
YOL052C	-0.595172	-0.13302	1.28181	2.0399	1.7845	0.531828	0.179134	0.795336	-0.376258	-0.530308	-1.07759	-0.907326	-0.895164	-0.720844	-0.7776	-0.599225		-0.130377	0.125015	1.63741	1.94824	1.11578	0.595025	0.833035	-0.25579	0.215693	-0.47397	-1.32904	-1.0632	-1.31702	-0.74631	-0.633602	-0.520893		0.868272	-0.508459	1.28428	2.14055	0.878352	0.20012	0.256362	0.824879	0.0473456	-0.305759	-0.526372	-0.83321	-1.14005	-1.52339	-0.578056	-1.08487		-0.15535	0.664896	-1.17444	0.441193	0.515761	0.615185	-0.652468	-0.602757	2.40481	1.53485	-1.14959	0.192634	-0.677324	-0.229917	-0.751892	-0.975596
YOL052C-A	-0.136654	0.0499044	-0.0321813	-2.15895	-0.532158	1.3185	0.840912	1.04986	-0.733641	-1.42018	-0.621706	-0.0620307	-0.606781	0.811062	1.21403	1.02001		0.349257	-0.780858	0.202547	-2.08674	-0.404212	1.34969	0.0917133	-0.465965	-0.217466	-0.808656	-1.1143	1.32389	-0.596461	1.43164	1.05252	0.673401		0.269659	0.0606263	-1.63707	-1.94762	0.385133	0.672451	1.06226	1.12941	1.5866	0.883772	-0.929803	-0.839643	-0.749482	-0.0425739	-0.0220034	0.1183		-0.97915	-1.61285	0.288244	2.47098	0.921941	-0.451069	-0.380658	0.217833	0.640298	0.85153	-0.310248	0.217833	0.499477	-0.627096	-1.40161	-0.345453
YOL053W	-0.325503	1.56663	1.41676	-2.10523	-1.05613	0.461324	1.13575	-0.250567	0.44259	0.0117087	0.573728	-1.3746	-0.718916	0.498792	-0.362971	0.0866446		1.32725	0.166812	-0.586524	-2.47149	-0.9932	0.0446969	-0.349112	-0.57538	0.290682	1.54157	-0.79644	1.2565	-0.151514	0.605146	0.432046	0.258945		0.143419	-0.657234	-0.303871	-2.19261	-1.51502	-0.443896	-0.325094	0.040007	0.753889	0.591429	1.33447	1.22369	1.11292	-0.948397	0.5227	0.663591		-0.75432	-1.42845	0.202511	-0.667336	0.0720342	-0.47162	-0.558605	0.83315	0.724419	0.680927	2.63808	-0.123681	-0.101935	-1.53718	0.572196	-0.080189
YOL054W	-0.101805	1.33912	0.681308	0.242765	1.74634	0.90058	-0.321076	0.806607	0.462037	0.27409	-1.29214	-0.258427	-0.602997	-1.94995	-1.04154	-0.884918		0.40022	0.46222	1.05296	1.59616	1.44794	0.363215	0.307704	-0.441586	1.10976	-0.0947727	-1.26488	-1.71283	-0.941662	-0.601681	-0.761479	-0.921276		0.374639	1.56158	0.637169	2.18969	0.880612	-0.891148	-0.722714	0.725994	-0.41538	-0.323576	-0.769659	-0.729607	-0.689554	-0.864152	0.387722	-1.35161		0.0133624	-0.134652	0.819219	1.11525	-0.595142	-0.00308364	-1.97661	-0.463573	-1.22009	0.52319	-0.841833	1.87177	0.35873	1.27971	-0.907617	0.161377
YOL055C	-0.409456	0.560615	1.35129	0.713434	1.47089	1.13203	0.540682	1.14532	-0.509121	-1.22006	-0.980868	-0.834693	-1.69181	-0.27657	-0.110462	-0.881203		1.40378	0.244639	0.943341	0.398579	0.147862	-0.67094	-0.95001	-1.54604	-0.447987	-1.12478	-1.53603	-0.354833	-0.0433911	1.31218	1.1786	1.04503		2.66582	0.443538	-0.197146	-0.145106	-0.424599	-1.18354	-1.68982	-0.231054	-0.00412131	-0.395105	-0.65901	0.135653	0.930315	-0.220017	-0.27106	1.24524		0.158282	-0.426143	-2.46414	-0.516055	-1.29529	-0.456114	0.92253	0.712736	1.13232	0.502943	0.802648	-0.84573	1.28218	0.0833555	-0.336232	0.742707
YOL056W	0.142877	-2.11457	0.42863	1.40019	0.971561	0.800109	-0.742958	-0.857259	1.20016	1.14301	-0.771534	-0.742958	-0.657232	-0.857259	-1.25e-10	0.657232		0.59707	-0.680624	-0.548943	-0.130104	-0.404017	-0.716949	0.160363	-0.989627	-0.499851	0.144656	-1.26776	1.40375	-1.14096	2.22358	1.35767	0.49176		0.268616	-1.93291	-0.516278	0.987956	-0.443603	0.135757	0.376455	-0.11535	1.55265	1.5856	0.537804	0.416341	0.294877	-1.44508	-1.38359	-0.319235		-0.0294413	-2.15734	-0.143146	-0.857858	1.41623	-0.597963	-0.597963	0.53908	0.409132	-0.110659	-1.11775	0.051776	-0.110659	0.604054	0.604054	2.09845
YOL057W	0.00190176	1.21903	0.640893	-0.393664	-1.24565	0.123614	0.823462	1.46245	0.793034	1.09732	-0.484949	-1.48908	-1.15437	0.732177	-0.78923	-1.33694		1.39361	0.211471	0.27546	-0.750779	0.341493	-1.01086	-0.361246	-1.84925	-0.830102	-0.231754	-0.779528	-0.4441	-0.210176	1.62046	1.41525	1.21005		1.6935	-0.0368784	0.584426	-0.00911399	-1.21105	-0.917808	-1.67453	-0.526923	0.678182	0.585902	1.49455	0.130372	-1.23381	-0.812337	0.195275	1.06024		1.27215	1.70927	-0.45731	-1.14149	-0.115218	-1.40757	1.15812	-0.837412	0.150853	0.283889	-0.628356	-1.40757	-0.305269	-0.34328	1.23414	0.835037
YOL058W	-0.212434	0.50636	2.09439	0.550936	1.19172	1.08028	0.227757	-0.502181	-0.669342	-0.758495	-1.25441	-1.84504	-0.842075	-0.273727	0.556508	0.149749		0.730457	0.182061	0.955211	0.351491	-0.0384828	0.572238	-0.0314259	-0.995443	-0.429927	-0.463438	-2.1771	-1.80954	-0.0658448	0.754841	1.07325	1.39165		0.692333	-0.991327	0.0449139	0.184831	-0.853807	-0.19586	-1.18222	-0.896388	-0.378635	-1.15623	-0.596206	0.372501	1.34121	-0.0208421	2.09199	1.54374		-0.314543	0.16385	-1.19479	0.5657	-0.754665	0.96755	0.221257	-0.065779	-0.161458	0.96755	2.74717	0.0298996	-0.716393	-0.314543	-1.34787	-0.792936
YOL059W	-0.023768	1.41372	1.74838	0.615116	-0.769133	0.128347	0.0675012	1.53541	-0.662652	-0.723498	-1.05815	-1.68182	-1.18745	-0.122643	0.35652	0.364126		-0.0120626	-0.0740851	1.10346	-0.0651987	-0.794683	-0.301699	-0.0231841	-1.11517	0.96653	0.119627	-1.81286	-0.988118	-0.975463	1.76112	1.3243	0.887482		0.456334	0.0659138	-0.43874	-2.20219	-0.714705	-0.624798	-1.76148	-0.432643	0.997764	0.609067	0.605269	0.52168	0.438091	0.322324	1.75897	0.399137		-1.18545	-1.44008	-0.457081	2.13662	-0.421551	0.454861	0.395644	0.324583	-0.587359	0.691728	0.999657	-0.374177	0.833849	0.893066	-1.33349	-0.930817
YOL060C	-0.24924	1.13295	0.319899	-0.0285537	-0.0672707	-0.13309	-0.489285	0.48251	-1.15909	-1.28685	-1.61982	-1.0623	-0.152448	1.33428	1.30718	1.67112		-0.0746224	-0.685975	-0.121982	-0.925192	0.237423	-0.366643	-0.487419	-0.511059	-0.639424	-0.656511	-1.80946	0.510656	0.542318	1.69024	1.66263	1.63502		0.21403	-1.44385	-0.691461	0.601271	1.42912	1.59419	0.902109	0.513141	-0.452385	-0.74064	-2.08746	-0.565347	0.956766	-0.0201694	-0.0839757	-0.125344		-1.31148	-1.29779	-0.591679	-0.0771458	0.0980145	1.18729	0.55781	1.4993	0.826025	1.31866	0.722023	0.656338	-0.334413	-0.67926	-1.24853	-1.32516
YOL061W	-0.420739	0.352047	0.583883	2.12087	2.30119	0.472258	0.0601056	-0.309114	-0.0429326	-0.19749	-0.686921	-0.91017	-0.978862	-0.987449	-0.523777	-0.832892		0.413865	-0.891705	0.437678	2.21678	1.96132	0.268248	0.43917	-1.21369	0.223234	-0.507921	-1.26265	-0.827845	-0.734278	0.0766487	-0.17407	-0.424788		-0.0776794	-0.816598	0.275356	2.45216	2.39213	0.162185	-0.587279	-0.0933739	-0.318104	-0.335449	-0.405115	-0.333187	-0.261258	-1.01937	-0.468277	-0.566143		0.188917	0.6638	-0.421647	-0.150285	-1.55232	0.151228	-1.92921	2.57841	-0.0749072	0.241682	0.724103	0.286909	0.452741	-0.13521	-0.738236	-0.285966
YOL062C	-1.05579	0.0773442	2.03052	1.32976	0.196622	-0.369947	0.673733	1.2403	0.927198	0.151893	-0.563774	-1.39872	-0.668142	-0.951427	-0.802329	-0.817239		0.566117	-0.220733	0.999223	-1.37431	0.23021	-0.201635	0.184274	-1.94745	0.914747	0.423091	-1.84778	0.948015	-0.232446	1.42256	0.519556	-0.383448		2.68834	-1.33808	-0.0157788	0.301774	-1.84112	-0.462924	-1.08308	0.0722388	0.364376	-0.161392	0.372078	0.393323	0.414569	-0.405714	0.15792	0.543477		-0.105089	-0.0640784	-0.4195	0.154643	2.31451	-0.33748	0.127302	0.236663	-1.18502	1.84973	-2.05991	-0.0914185	-0.36482	0.0999623	-0.00939817	-0.146099
YOL063C	-0.0673561	0.243167	0.480626	0.316231	0.133571	0.626754	0.900745	2.28897	-0.103888	0.590222	-0.980659	-1.32771	-0.542274	-1.8757	0.371029	-1.05372		1.61933	0.0325327	0.686068	-0.730389	-0.728064	-0.425581	0.386192	-2.30975	-0.102132	0.259745	-0.937407	1.47028	-0.781949	1.0839	0.520375	-0.0431457		0.629455	-1.00832	1.66198	-0.36015	-0.499981	-1.15272	0.413708	1.39399	-0.224926	-1.22328	-0.340161	-0.304902	-0.269644	-1.20461	0.686344	1.80321		0.695014	0.964777	-0.613835	-0.0343448	-0.993501	-0.453976	0.0256025	2.16372	-1.47308	-0.73373	1.44435	-0.793677	-0.993501	-0.394028	0.764952	0.425251
YOL064C	0.149304	0.447913	0.588922	1.66723	0.481091	1.45986	0.787994	1.02025	-0.149304	-0.132715	-1.01195	-1.63405	-1.31885	-0.447913	-0.696753	-1.21102		0.631773	0.29953	1.64183	0.793105	-0.749903	1.16028	-0.969473	-1.42751	0.606418	-0.724317	-2.11708	0.584379	-0.576918	0.359762	0.282628	0.205495		2.09316	1.37426	0.710019	0.530219	-1.44698	-0.206522	-1.5448	-0.276589	-0.940641	-0.81251	-0.705428	-0.149394	0.406641	-0.222845	1.01752	0.173892		-0.347083	-0.592805	-0.658331	0.488373	0.291795	0.226269	-1.47741	-0.330701	-1.34635	0.193506	-0.822146	1.11087	-0.297938	1.1764	2.48692	-0.101361
YOL065C	0.226605	2.36535	1.14321	-0.66963	-1.66771	-1.19922	-0.119668	0.226605	-0.119668	0.898781	0.71546	-0.934426	-0.241881	0.043284	0.308081	-0.975164		1.03109	0.265536	0.748215	-1.06149	-1.79414	-0.687373	-0.0409485	-1.29435	0.00257337	-0.413989	-1.16504	0.793223	0.0362179	1.62871	1.19349	0.758277		0.73716	0.715656	-0.106183	-1.32974	-2.06773	-0.762466	-1.17742	-0.415851	-0.44653	-0.000151579	1.1179	1.01482	0.911744	-0.331223	0.930221	1.20978		1.05752	1.96742	-0.897804	-0.955883	-1.20756	-0.723567	0.728407	-1.53667	-0.529971	0.147617	-0.665488	0.244416	-0.0459792	1.05752	1.2124	0.147617
YOL066C	-0.309907	-0.593829	0.876484	2.9552	0.856204	-0.259206	-0.370747	0.896764	-0.218646	-0.0057038	-0.867612	-0.593829	-0.472148	-1.05013	-0.908172	0.0652768		-0.415911	-0.661468	-0.0977737	2.16474	1.03882	0.403629	1.30736	-0.48435	0.0882352	1.27272	-0.226275	-1.46535	-0.826221	-1.21504	-0.699389	-0.183736		-0.182864	0.573793	1.21319	2.75812	0.0869061	0.656855	-0.249381	-0.146707	0.036392	-0.357317	0.0393489	-0.246812	-0.532972	-1.42002	-1.28805	-0.940481		0.865558	1.07446	-0.449292	-0.842518	0.263431	-0.277255	0.460044	-0.523022	-2.51373	-0.645905	-0.621328	1.09904	1.07446	1.07446	-0.695058	0.656657
YOL067C	-0.50497	0.107716	0.768888	1.48736	1.59756	1.12151	1.23612	0.782112	-0.311027	-0.650428	-0.795886	-0.945752	-1.197	-0.972199	-0.676875	-1.04713		0.681485	-0.720318	2.31085	0.533076	0.776241	-0.0710834	0.395484	-2.10465	0.301195	-0.303116	-1.68165	-0.314345	-0.153162	0.229191	0.116661	0.0041319		1.74386	0.635165	0.101655	0.319973	0.293029	-0.744581	-1.78894	-0.606121	-0.798115	-0.547835	0.346361	1.04485	1.74333	-1.38164	-0.371229	0.010248		-0.719618	-0.5661	-0.544168	-1.13631	0.50853	0.771705	-0.302925	0.705911	1.27612	0.969086	1.73668	1.23226	-0.873137	-1.33369	-0.851205	-0.873137
YOL068C	-0.50497	0.107716	0.768888	1.48736	1.59756	1.12151	1.23612	0.782112	-0.311027	-0.650428	-0.795886	-0.945752	-1.197	-0.972199	-0.676875	-1.04713		0.681485	-0.720318	2.31085	0.533076	0.776241	-0.0710834	0.395484	-2.10465	0.301195	-0.303116	-1.68165	-0.314345	-0.153162	0.229191	0.116661	0.0041319		1.74386	0.635165	0.101655	0.319973	0.293029	-0.744581	-1.78894	-0.606121	-0.798115	-0.547835	0.346361	1.04485	1.74333	-1.38164	-0.371229	0.010248		-0.719618	-0.5661	-0.544168	-1.13631	0.50853	0.771705	-0.302925	0.705911	1.27612	0.969086	1.73668	1.23226	-0.873137	-1.33369	-0.851205	-0.873137
YOL069W	0.851663	-0.816902	0.295475	-1.88955	-0.419624	0.613297	1.80513	-0.816902	0.136564	0.772208	-0.856629	0.931119	0.891391	-1.25391	0.533841	-0.777174		0.805599	-0.360205	0.334186	-0.216723	-0.470669	-0.167681	0.0594402	-2.68576	-0.435982	0.293537	-1.31831	0.087879	0.769479	1.51441	1.10174	0.689065		-0.150858	-0.747295	-1.68061	-1.07411	-1.2183	-0.525538	0.183567	-0.0980625	0.468022	0.917599	1.87739	1.45323	1.02908	-0.0231837	0.425171	-0.836103		0.716523	1.45363	1.07723	-1.683	-0.334247	1.07723	0.763572	-0.459712	0.418543	-0.428345	-0.992938	-1.36933	0.920403	-1.46343	0.324445	-0.0205841
YOL070C	0.0273957	1.36979	0.712289	-0.219166	2.16426	-0.38354	-0.0821872	-0.95885	0.547914	0.0547914	-0.739684	-1.80812	-0.164374	0.712289	0.219166	-1.45197		0.524271	-0.0686408	0.86194	0.406166	1.19168	0.212409	-0.833131	-1.9297	0.102622	-1.2737	-2.08567	1.03921	0.398212	0.523922	0.484775	0.445628		0.135262	-0.771922	-0.979536	0.128551	0.0393497	-1.06025	-1.33863	-1.25775	0.0853852	-1.17316	0.212561	0.79743	1.3823	1.05042	1.21654	1.53346		0.16758	0.803678	0.674848	2.09198	0.384981	0.111217	-0.726179	1.7538	-0.967735	0.0306978	-1.75682	-0.77449	-0.114236	-0.339689	-0.871113	-0.468519
YOL071W	0.627619	1.9544	0.523558	-1.6097	-1.9479	0.367466	-0.399985	0.939803	0.0812978	0.341451	0.51055	0.250397	-0.920291	-1.23248	0.211374	0.302428		0.793287	0.348657	0.00437265	-1.39457	-1.35994	-0.720009	-0.426531	-1.38528	-0.521331	-0.51824	-0.423049	0.914087	0.555542	1.75057	1.37767	1.00477		0.873212	0.226018	-0.701193	-1.80788	-1.70368	-0.576181	-1.09471	0.277224	-0.212023	0.0785573	0.159995	0.421732	0.683469	0.195636	1.36523	1.81459		-1.53756	-2.53924	0.42571	0.0250418	0.666111	0.746245	0.105175	1.62772	0.505844	0.786312	0.225376	-0.896495	0.0250418	-0.175292	0.545911	-0.535894
YOL072W	0.139421	0.389597	2.87051	-0.798738	-0.798738	-0.944674	0.785708	0.97334	-0.465171	-0.256691	-0.360931	-1.02807	-0.819586	0.681469	-0.486019	0.118573		1.57932	0.32403	0.392719	-0.784095	0.209487	-0.590618	-1.04342	-1.4266	-0.77085	-1.00414	-1.33167	0.781469	0.288696	1.47652	1.12522	0.773925		0.696062	0.579608	-0.373779	1.06994	-0.897025	0.964972	-0.307141	0.05284	0.331828	1.03571	-2.65206	-1.15096	0.350149	-0.439541	1.05236	-0.31296		0.188338	-0.466751	0.509927	1.62953	-1.32432	0.629034	-0.276179	1.1531	-0.657322	-0.657322	-1.06229	0.00967745	-1.51489	-0.681143	1.67718	0.843427
YOL073C	-0.757471	0.326616	-0.757471	-1.36901	-0.674079	0.882558	1.79986	0.18763	0.132036	0.604587	0.548992	-1.4246	-1.00764	-0.868659	1.02154	1.35511		0.961157	-0.0826215	-0.257934	-1.17441	-1.24958	-0.477244	-0.484897	-1.41688	-0.590515	-0.844945	-0.0423892	0.851427	0.796462	1.97056	1.33745	0.704345		1.26752	1.44316	-0.353436	-1.55679	-1.75923	-0.189571	-1.71261	-0.504731	0.11828	0.0578996	0.276612	0.425887	0.575163	0.116217	1.22327	0.572371		0.0500709	1.57951	0.181165	0.38509	-0.57627	0.0355048	0.181165	-0.809327	-1.10065	-0.430609	2.68653	0.181165	-0.401477	0.0646369	-0.547138	-1.47937
YOL075C	0.547814	-0.392495	2.44522	-1.13131	0.63177	0.7661	0.49744	0.396693	-0.409286	-0.207792	-0.0230879	-0.980188	-2.15557	0.228781	-0.0734617	-0.140627		1.02424	-0.394518	0.708622	-0.720274	-0.52314	-0.627745	-0.582843	-1.8037	-0.39036	-0.707377	-1.05534	0.486808	0.578863	1.97731	1.33559	0.693856		2.24594	0.0497646	-0.111783	-0.680463	-1.07423	-0.413177	-0.808745	-0.381294	0.0152998	-0.732439	0.482861	0.688132	0.893404	-1.53091	-0.332813	1.69046		1.47311	1.99963	0.747378	-0.618714	-0.704095	-0.599741	-0.54282	-1.32073	-1.37765	-0.666148	-0.125403	0.405855	-0.343598	-0.410006	1.13634	0.9466
YOL076W	1.30387	-1.1149	1.47663	1.51983	-0.72617	-0.467016	-0.510208	0.180868	0.0512908	0.483213	-1.6764	-0.812554	0.699174	-0.294247	1.00152	-1.1149		0.420078	-0.0723191	1.62092	1.99773	1.37647	-0.0793825	-0.108374	-1.24392	0.0881535	0.0422845	-1.42962	-0.928338	-0.851757	-0.936315	-0.277306	0.381703		-1.07769	-0.213615	0.31355	1.8543	0.488885	-0.585621	-1.51376	0.319994	0.862543	-0.380503	1.97588	0.465079	-1.04573	-0.899398	-0.605796	0.0418684		0.070497	-0.0581955	0.0326463	-1.20886	-0.633527	-0.981754	0.835082	-0.421563	1.28929	0.789661	2.39453	-1.39054	-0.694088	-0.739509	0.517136	0.19919
YOL077C	-0.211499	-0.0810507	0.463764	2.48188	2.40514	-0.50309	-0.579825	-0.318927	-0.272887	-0.303581	-0.840722	-0.710273	-0.111745	-0.357295	-0.625865	-0.434029		-0.439562	-0.182791	0.780886	2.43637	2.17221	0.0817695	0.0894048	-0.0943681	-0.0417232	-0.471353	-0.892249	-0.952168	-0.59483	-0.551559	-0.630529	-0.709499		-0.0929898	0.238166	0.991307	2.5067	1.99363	-0.0536497	-0.362446	-0.577263	-0.603603	-0.818003	-1.07648	-0.672215	-0.267953	-0.530617	-0.363217	-0.311367		0.411554	-0.452709	-0.658486	-1.64622	-0.123466	-0.452709	1.02888	-0.576176	1.15235	1.07004	-1.35813	-0.329243	1.76968	-0.370399	-0.740797	1.27582
YOL077W-A	0.458591	-1.62879	1.02788	0.964623	0.268829	1.21764	-0.426964	2.1032	-0.426964	-0.300456	-0.0474405	0.142321	-0.426964	-1.62879	-0.743234	-0.553472		1.04143	-0.386418	0.206958	-1.81997	-0.693828	0.224956	-0.622756	-1.75078	-0.169472	0.102838	-0.876165	0.351223	0.845734	1.72447	1.18209	0.639704		0.924088	-0.351442	-0.990694	-2.02065	-0.952374	0.479978	-0.539366	-0.781769	0.7159	0.0097623	0.780815	1.07452	1.36823	-1.24883	0.63022	0.901607		-0.237625	0.251742	-0.425843	-0.802279	1.83277	-1.47986	2.05863	-1.10343	0.327029	0.55289	-0.802279	0.477603	0.929327	-0.501131	-0.350556	-0.726992
YOL078W	-0.360441	-0.166046	0.909608	1.44096	1.59647	1.02625	-0.0753282	1.40208	-0.0105297	-0.204925	-1.28058	-1.63049	-0.295643	-0.645554	-1.03435	-0.671474		0.16896	0.0958291	0.603267	0.728569	1.14524	-0.796527	-1.18061	-1.60227	-0.16891	-1.26394	-0.988345	-0.239596	-0.461737	1.49252	1.32002	1.14753		-0.674545	-0.492345	0.152845	1.25332	2.29927	0.62883	0.506125	0.919804	-0.216332	-0.186865	-0.582577	-1.04593	-1.50928	-1.20734	-0.497582	0.652609		0.905435	1.05257	-1.0752	-0.882799	-1.42606	0.0905435	-0.316902	0.554579	-1.15443	-1.49397	0.860163	0.282948	-0.622486	0.848845	1.61846	0.758302
YOL080C	-0.0477937	-0.430143	0.873321	2.14203	1.7423	-0.812493	-1.03843	1.18615	0.508351	-0.673457	-1.09057	-0.204209	-0.325866	-0.343246	-0.812493	-0.673457		0.113433	0.227527	1.36457	2.27738	1.5869	-0.679863	-1.29063	-0.367004	0.22254	-0.392823	-1.10509	-1.08631	-0.254637	-0.5987	-0.205332	0.188037		-0.768045	0.135882	0.733925	3.06224	1.4018	-0.282264	-0.169964	-0.267878	-0.36925	-0.416474	-0.0474983	-0.310731	-0.573965	-0.496686	-0.727913	-0.903177		0.36048	-0.172403	-1.33221	-1.42625	0.830671	-0.987401	0.893363	2.05317	-0.0783652	-0.141057	-1.30086	-0.548556	0.36048	-0.485864	1.08144	0.893363
YOL081W	-0.10686	1.18074	1.14556	-1.15523	-1.05673	0.0831132	-0.296833	-0.0998238	-1.01451	-1.03562	-0.880824	-0.0224274	-0.430518	0.674141	0.596744	2.41908		0.917283	0.388679	0.388405	-1.08491	-0.805476	-0.807202	-0.670354	-0.596551	-0.206961	-0.540323	-0.974407	0.731056	-1.31992	1.42954	1.52689	1.62425		0.143666	-0.613404	-1.76531	-1.59309	-0.560724	-0.546739	-0.494597	1.05982	-0.38555	0.200667	0.433342	0.783331	1.13332	-0.553318	1.91867	0.839928		-0.811369	-1.21859	-1.01198	-1.31229	-0.959123	-0.267203	0.631332	1.42416	1.43377	1.5587	0.953266	0.799507	0.114794	-0.622773	-0.308045	-0.404145
YOL082W	-0.513892	1.1748	1.23415	-0.0984622	0.511194	0.67305	0.500404	0.198273	-0.805232	-1.19908	-0.627191	-1.88427	-1.20448	-0.31427	0.694631	1.66037		0.927133	-1.04522	0.118565	-1.18981	-0.491722	-0.450658	-0.461095	-1.69902	0.209188	-0.32936	-0.662666	1.22263	-0.32096	1.59131	1.391	1.19068		0.671264	0.0918971	-0.818967	-1.78171	-1.56199	-0.823386	-0.803016	0.0979532	0.309119	0.0609672	0.718366	0.805685	0.893003	-0.738102	1.14552	1.73339		-0.989896	-1.65506	-0.425138	0.327874	0.252573	-0.0235316	0.390625	2.59946	1.18129	0.541227	0.189822	0.189822	-0.299636	-1.25345	-0.701242	-0.324736
YOL083W	1.06675	1.69956	0.309162	-1.59817	-1.80317	-0.653418	-0.822761	0.638935	-0.599941	-0.742546	0.318075	-0.136477	-0.091913	0.228947	1.28957	0.897405		1.07924	0.557872	0.435733	-1.80384	-1.2375	0.101093	-0.521812	-1.21425	-0.52323	-0.576062	-0.148896	0.617178	-0.548144	0.663622	1.26087	1.85813		1.68141	0.473662	-0.595171	-2.07475	-1.51577	0.0294884	-0.285036	-0.0385343	-0.788133	-0.689309	0.505647	0.473693	0.441739	-0.021549	1.55507	0.847533		-0.707305	-1.51917	-1.37156	-0.190665	0.52279	-0.0922571	1.31005	1.45766	1.77749	0.424383	-0.805712	0.768809	-0.0430533	-1.15014	-0.485888	0.104558
YOL084W	-0.174177	0.328813	-0.269337	-1.18016	-1.72393	1.23963	0.913368	1.40276	-0.350903	-1.0714	-0.690761	-0.337309	-0.894676	0.247247	1.48433	1.0765		-0.587152	-0.185953	-0.0416943	-0.863193	-0.767189	1.33116	0.79846	0.603053	0.982018	0.886456	-1.68622	-1.83843	-0.777325	1.1622	0.715339	0.268476		-0.738167	-0.606858	-1.3546	-0.520357	0.454758	1.71922	1.24031	1.04038	1.28742	1.14445	-1.04938	-0.987312	-0.925248	-0.130655	-0.045373	-0.528605		-1.2982	-1.5203	-0.689839	-0.303578	0.0537145	0.93246	0.198563	1.98502	-0.0814771	1.29941	-0.699496	1.09662	0.285472	0.594481	-0.776748	-1.0761
YOL086C	-0.796223	-0.50178	-0.452706	1.18145	0.734881	1.01951	1.6133	1.68201	0.528771	0.406086	-0.609742	-0.889463	-0.879649	-0.943445	-1.18881	-0.904186		-1.20038	-0.634253	-0.116662	0.642929	0.790836	1.08234	1.04466	1.13427	1.59263	0.956302	-0.318451	-0.801848	-0.976787	-1.0363	-1.0652	-1.09409		-0.807382	-0.732717	0.30205	0.76902	1.02387	1.19984	0.868774	0.678975	1.48043	0.998584	-0.314194	-0.865148	-1.4161	-1.0613	-1.0586	-1.0661		-0.94461	-0.318198	0.245152	1.57365	0.63193	1.11961	0.362867	1.15324	-0.284566	0.657155	1.00189	-0.0743601	-1.10857	-0.948814	-1.49535	-1.57102
YOL086W-A	0.843768	-0.95627	0.243755	-1.15627	-1.45628	0.543761	-0.256255	0.443759	0.143753	0.643763	-1.45628	0.443759	2.14379	0.743765	0.243755	-1.15627		1.70717	-0.245845	1.46014	-0.731844	-1.17698	-0.156008	0.0140873	-1.38104	-0.381232	-1.01131	-1.19803	-0.143375	0.0568776	0.946694	1.06246	1.17823		-0.497247	0.0404291	-0.480444	-0.225934	-2.318	-0.422584	0.485428	-0.402656	2.51977	0.657163	0.0296976	0.36503	0.700362	-0.967374	0.108374	0.407981		-0.662277	0.428889	-0.395548	1.25332	1.05934	1.15633	-0.201563	-0.832014	-0.49254	0.962347	-1.0745	1.10784	-0.735021	1.15633	-0.977503	-1.75344
YOL087C	0.814049	0.540035	0.722711	-2.0905	-2.34624	-0.190668	-0.0445272	1.03326	-0.0810624	0.35736	-0.482949	0.229487	-0.09933	-0.318541	0.759246	1.19767		1.4684	0.547725	0.95339	-2.5129	-1.14221	0.0882291	-0.195453	-0.925137	0.66992	0.339612	-1.22849	0.587432	-0.0440663	0.616132	0.46452	0.312908		1.64289	0.362223	0.177808	-1.6327	-1.94707	-0.468631	-0.218785	-0.137835	0.241792	-0.790762	0.00757693	0.0394083	0.0712397	-0.331227	1.75881	1.22526		-0.843854	-1.23491	-0.517298	-0.549551	-0.388289	0.861492	1.50654	-1.17041	1.17595	1.74843	0.796987	1.02275	-0.46892	-0.815633	-0.670497	-0.452794
YOL088C	0.136201	1.8155	1.3253	-0.286052	-0.46563	-0.790813	-0.892736	-0.300612	-1.42176	-1.26645	0.684643	-1.14512	-0.184129	0.883635	1.15058	0.757445		1.25393	0.203713	1.11525	-0.547197	-0.302098	-1.24734	-0.763657	-1.90207	-0.787545	-0.682094	-0.523151	0.860199	0.532531	1.64338	0.929841	0.216296		0.728075	-0.536079	0.0029037	-0.529379	-0.745326	-1.84321	-1.33824	1.82786	0.440383	-0.448972	0.480813	0.569692	0.658572	-0.941728	0.0812301	1.59341		-0.00545441	0.745073	-2.25704	-0.895614	0.710164	-0.0578168	-0.930523	1.3036	2.03668	0.570531	-0.267266	0.256357	-0.092725	-0.511624	0.151633	-0.755981
YOL089C	0.550666	-0.985136	-0.0690437	-0.87736	-0.230707	-0.580977	0.254283	1.87092	0.308171	-0.823472	-0.634865	0.308171	-1.41624	0.469834	2.30202	-0.446258		0.182853	-1.22071	0.515829	-0.11045	0.400511	-0.177091	0.242759	-1.18688	0.765117	-0.631847	-2.31622	1.02458	-0.241121	0.0356205	0.917557	1.79949		1.74955	-0.796558	-0.217094	-0.490844	0.176103	-0.320398	-0.104157	-0.552501	-1.44848	-0.812846	0.425472	0.466078	0.506683	-1.60563	1.49326	1.53137		0.187397	-0.975228	-1.26079	-1.32878	-0.540094	-1.1928	1.25484	1.32283	1.36362	0.438959	-0.281733	0.574939	-0.689671	-0.757661	0.534145	1.35002
YOL090W	-0.0832021	0.277014	-0.349449	-0.349449	-0.897604	0.496276	1.07575	2.32868	1.68655	0.167383	-0.553049	-1.41444	-0.600034	-1.13253	-0.380772	-0.271141		1.23318	-0.137839	0.0804648	-2.23509	-1.12836	-0.2207	0.631207	-0.456967	0.545755	0.997784	-1.42766	-0.475709	1.6179	0.459336	0.325345	0.191354		-0.532713	-0.34991	-0.39403	-1.22545	-0.652883	0.593561	1.15994	2.49273	1.32482	-0.0468192	0.508722	-0.146364	-0.80145	-1.09947	0.012063	-0.842737		1.24221	0.149799	0.0519711	-0.567606	-0.257818	-1.30132	-0.306732	-0.15999	-0.502388	-0.225208	-1.64371	-0.355646	-0.551302	0.769377	1.32374	2.33462
YOL092W	0.760089	-0.924432	0.390316	2.40352	1.76669	-0.821717	-0.287601	-0.267058	0.184886	0.513573	-0.677917	0.0205429	-0.554659	-0.862803	-0.308144	-1.33529		0.833862	-0.152683	1.14369	1.78866	1.47433	0.310787	0.233519	-1.12401	0.501922	-0.443449	-1.73774	-1.0731	-1.20578	-0.258314	-0.183337	-0.108359		0.129582	0.289175	0.969179	2.56055	1.94852	-0.0881491	-0.449644	-0.18754	-0.696858	-0.745649	-0.648974	-0.637559	-0.626143	-0.586892	-0.626598	-0.603004		-1.19938	-2.04051	0.17134	-0.576327	1.01247	-0.140188	-0.077882	0.38941	0.327104	1.47976	-1.16823	1.69783	0.732091	-0.669785	0.420563	-0.358257
YOL093W	-0.320057	0.0143699	1.08035	2.78384	1.33117	-0.23645	-0.0274334	-0.414114	-0.529073	-0.853049	-1.25018	-0.142393	-1.08297	-0.435016	-0.0692367	0.150231		-0.127789	0.786524	1.00364	1.79906	2.00797	-0.89839	-0.037187	-1.2505	0.145403	-0.494723	-1.47949	0.248789	-1.00069	-0.36523	-0.234206	-0.103181		0.772593	-0.628143	0.725044	2.64073	1.50851	0.0998849	0.0845761	-0.00897798	-0.386997	-0.579434	-0.517	-0.846098	-1.1752	-0.84742	-0.804529	-0.0375488		0.313696	-0.411962	1.1603	0.404404	-1.04691	0.102046	0.192753	-2.61917	0.28346	1.64407	0.253225	-1.01668	-0.230548	0.28346	-0.351491	1.03935
YOL094C	-0.110731	-0.10049	0.473007	2.23446	1.81458	0.882649	0.309151	0.319392	-0.10049	-0.376998	-1.21676	-0.940254	-0.909531	-1.06315	-0.981218	-0.233623		1.44391	0.348377	0.724158	0.0098504	0.186156	-0.115529	-0.251409	-1.82037	0.120231	-1.00059	-1.69046	1.01889	-0.959785	1.58311	0.662189	-0.258734		0.581003	-1.34757	1.25945	1.19332	1.46448	0.373968	1.1053	0.341525	-0.088624	-0.852354	-0.0116781	-0.252969	-0.494259	-1.96397	-1.1326	-0.175017		0.753071	0.927307	-0.975893	-1.32437	-0.0913067	-0.841864	0.0963327	1.94592	-0.359363	0.0963327	-1.99451	-0.0913067	-0.520197	0.927307	0.873696	0.578834
YOL095C	0.729455	1.08313	1.82585	-1.3926	0.198942	0.23431	-0.89745	0.305045	-0.579143	0.305045	-2.09995	0.305045	-0.296203	0.481882	-1.03892	0.835557		1.16834	0.335548	0.833776	-0.977074	-0.569333	-0.905187	-0.952138	-1.30766	-0.726815	-0.728716	-0.781339	0.479087	-0.169118	1.53217	1.43354	1.33491		0.129417	-0.74643	-0.747711	-0.148959	0.113334	0.654063	0.663355	1.7532	1.81495	0.954695	-0.661646	-0.259258	0.143131	-1.36885	-0.573879	-1.71941		0.933847	0.162217	-0.539263	-1.81947	-0.293745	-0.135912	0.302514	-0.556801	-0.0131528	0.355125	-0.293745	-1.6441	0.0920694	-0.276208	2.02114	1.70548
YOL096C	-0.255143	1.76496	-0.886423	-1.53875	-1.26519	0.039455	0.291967	1.21785	1.40723	1.32306	-0.0657584	-0.886423	-0.54974	-0.802252	0.165711	0.039455		1.16422	0.0863931	-0.138275	-1.56279	-1.70554	-0.291587	-0.710746	-1.41465	0.0769144	-0.474043	-0.216649	1.04854	1.13325	0.955833	1.00166	1.04748		1.39885	0.188581	-0.706712	-2.06633	-1.58146	0.0470071	-0.433556	0.269751	0.132198	0.116565	1.73575	0.809995	-0.115761	-1.00555	0.512631	0.698034		0.302189	-0.157248	1.24294	0.411579	1.06792	1.59299	-0.288516	-1.73246	-0.988611	-0.24476	-1.51368	0.630359	0.236556	-1.42617	0.105288	0.761627
YOL097C	-0.537473	-0.0149298	-0.0970438	2.41863	2.23947	0.36578	0.298596	0.320991	-0.246342	-0.418035	-0.641982	-0.813675	-0.888324	-0.903253	-0.470289	-0.612122		0.629547	-1.61728	-0.915651	1.78007	2.27775	-0.350323	-0.230382	-1.37016	0.224996	-0.0866545	-0.529443	0.272753	-0.514419	0.163932	0.143065	0.122197		-0.187976	-0.422904	0.61607	2.11841	2.0846	0.503078	-0.109581	-0.0167592	0.696054	-0.14625	-0.901771	-0.701456	-0.501141	-0.999778	-0.711826	-1.31877		0.284204	1.24775	-0.341256	-2.50501	-1.42313	0.301108	-0.442681	0.605385	0.301108	0.875854	-0.307447	0.0982563	1.31537	1.01109	-0.341256	-0.679342
YOL097W-A	-0.559526	-0.00871272	0.343196	2.00414	2.40705	0.332996	0.586302	0.390797	-0.217818	-0.466024	-0.897835	-0.885935	-0.795832	-0.749931	-0.726131	-0.756731		0.782795	0.0638138	1.80288	1.28771	0.328698	-0.367196	-0.226147	-1.14386	-0.0857496	-0.534944	-2.25406	-1.01094	-0.527257	0.543253	0.628086	0.712918		-0.0497509	-0.111642	0.187513	2.38009	1.80397	0.0752807	0.943606	-0.0203956	0.103527	-0.180175	-1.23776	-1.05708	-0.876398	-1.08366	-0.199222	-0.677901		-0.564786	-0.441672	-1.2296	-0.737145	-0.34318	0.00153893	-1.62357	-0.638654	0.543241	-0.293935	1.28192	0.444749	1.18343	1.97136	1.13419	-0.6879
YOL098C	-0.875556	0.115861	0.92542	2.04003	1.15421	0.385714	0.937153	1.01928	0.250787	-0.324117	-0.670233	-1.28034	-1.16887	-0.699565	-0.74063	-1.06915		1.04852	-0.463957	1.40946	1.56673	1.10799	-0.841269	-0.637358	-1.77365	-0.0604323	-0.689943	-0.555349	1.11905	-0.888342	0.552647	-0.113815	-0.780278		1.72278	-0.398793	1.37608	1.09882	-0.0134061	0.390477	0.238447	0.464077	0.625515	-0.423858	-0.348908	-0.567845	-0.786781	-2.20508	-1.34877	0.177247		-0.264768	-0.563986	-0.52199	-1.08893	-1.54038	-0.553487	0.412408	-0.595482	1.79826	0.401909	2.18672	0.863859	-0.207024	-0.857954	0.496399	0.0344494
YOL100W	1.4854	2.54843	0.726088	-0.830493	-0.52677	-0.868459	-0.431857	-0.963372	0.251521	-0.73558	-0.374908	-1.21015	0.0427111	0.726088	0.3844	-0.223047		1.23197	1.34302	-0.732856	-1.32843	-0.0208382	0.0205088	-0.755209	-0.746879	-0.793485	-0.579531	-0.307487	0.682406	-1.20587	0.0972356	1.06423	2.03122		0.441286	-0.0802365	0.269491	-0.510466	0.384974	-0.060613	-1.79264	-1.47469	-1.49482	-0.785165	1.3082	1.01493	0.721653	-0.244065	0.924414	1.37774		-0.851767	-1.12675	-1.03876	-0.899431	-0.650111	0.420498	0.376501	1.09513	1.77709	1.57177	1.41778	-0.0488099	0.0758501	-0.833435	-0.708775	-0.576782
YOL101C	0.161473	1.14695	2.56747	0.0638122	-0.824009	0.099325	1.17359	0.569871	-0.451124	-1.14363	-0.593176	-1.06372	-1.14363	-0.602054	0.0726904	-0.0338482		1.67594	1.12647	1.0499	-0.108326	-1.23396	-0.419259	-0.455505	-1.89547	-0.0153421	-0.214478	-1.03433	-0.327444	-0.827796	0.831566	0.893195	0.954825		1.38971	0.22898	-1.34664	-0.52247	-1.36723	-0.325538	0.577175	0.898952	0.602251	0.706357	1.26827	0.471803	-0.32466	-0.993412	0.639064	-1.9026		0.128541	-0.702033	-1.33485	-1.3744	-0.583379	-0.62293	-0.583379	0.761359	1.82924	0.365848	0.919564	1.23597	-0.899788	-0.939339	0.840462	0.959115
YOL102C	0.337144	-1.09148	0.361775	0.386407	1.47019	-1.83043	1.19925	-0.426433	-0.00769735	0.43567	-0.623485	0.287881	-2.07674	0.361775	0.140092	1.07609		1.18066	0.665242	0.48492	0.76394	0.153347	-0.456748	-0.483424	-0.41443	0.185483	1.24469	-2.19731	-0.314756	-2.14455	0.394639	0.444311	0.493983		0.127306	-0.59344	-0.0190214	0.904326	0.689713	-0.859317	-1.09274	1.258	1.88407	0.626021	0.877298	-0.356057	-1.58941	-1.08138	-1.09067	0.315318		-0.0918712	-0.622682	-0.418524	-0.459356	-1.031	-1.31682	-0.418524	2.1947	1.13308	0.765593	-1.72514	1.05141	0.520603	0.0714554	-0.0918712	0.43894
YOL103W	0.358104	0.0220064	0.806234	1.63848	1.25436	-0.234068	0.470136	1.60647	0.182053	-0.298086	-1.22636	-1.51444	-0.954277	-1.41841	-0.458133	-0.234068		-0.477002	-0.761046	0.256545	1.63838	0.658093	0.0288499	0.285873	-1.27408	1.59101	0.962169	-1.31996	-1.38612	0.166986	-1.15039	-0.123232	0.903929		0.451895	0.144569	0.323622	1.68256	0.244607	0.190782	-0.844482	1.89631	0.268466	-0.842937	0.363413	-0.439651	-1.24271	-1.31083	-1.59845	0.712848		0.97975	2.31549	0.878939	-0.507202	0.752927	-0.129163	-1.16247	-0.229973	-1.16247	-0.935645	0.148065	-0.68362	-0.834835	-0.456797	1.38299	-0.355986
YOL105C	1.52393	-0.123975	-0.520693	-1.49723	-0.0934577	0.974631	-0.55121	1.2798	1.03566	1.24928	-1.37516	-1.58878	-0.307075	-0.0324241	-0.215525	0.242227		-1.14737	-0.204	-0.302205	0.467573	1.53175	-0.139252	0.744962	0.641313	1.44507	1.2811	0.64766	-0.471787	-1.30251	-0.54685	-1.0641	-1.58135		-1.51785	-0.360022	-0.915101	1.17816	1.6308	0.79633	1.23479	0.439421	0.216556	0.663696	-0.522928	-0.795838	-1.06875	0.026953	0.566051	-1.57227		-1.43261	-1.68214	0.219409	0.916357	0.451725	0.141971	0.744271	1.42401	-0.348474	0.959379	1.2003	0.176388	0.417308	-0.597998	-1.4068	-1.18309
YOL107W	-0.453984	0.355784	0.271182	0.259096	-0.792394	-0.333123	0.0657181	2.38625	0.682109	-0.127659	-0.623189	-1.57799	-0.599017	-0.0188845	-1.20332	1.70943		0.109711	0.710761	1.46459	0.0555991	-2.21137	-0.598656	0.596315	-1.10725	1.18558	1.24218	-0.118086	-1.22646	-0.877256	0.442935	0.258119	0.073303		0.434046	-0.582449	0.616829	-1.01917	-2.52146	-1.19287	0.036171	0.820522	1.70911	0.719838	0.703294	0.347075	-0.00914458	-0.62167	0.292492	0.267393		0.522744	-0.498048	-1.68348	-1.74934	0.0946702	0.65446	-0.563905	0.621531	1.37889	0.456887	-0.102902	-0.662692	-0.530977	-0.761478	1.28011	1.54354
YOL108C	-1.12091	0.11681	-0.0440939	0.673785	0.933707	1.13174	1.28027	1.45355	0.673785	0.11681	-0.960009	-1.7274	-1.38083	-0.341147	0.166319	-0.972386		-0.481405	0.065115	0.406893	0.286328	0.694366	0.73417	0.447921	-0.100866	1.60835	1.98851	-0.363285	-0.860889	-1.76273	-1.33485	-0.887495	-0.440141		0.825439	-0.260384	-0.288996	-0.691842	-0.728065	0.241552	-0.645843	1.25064	0.615216	-1.00857	1.92707	0.319035	-1.289	-1.28949	1.52655	-0.503309		0.876413	1.08842	-0.183611	-1.57679	1.14899	0.543262	-0.425903	-1.63736	0.603835	0.543262	-0.668194	-0.304757	1.45185	-1.21335	-0.910485	0.664408
YOL109W	0.846875	0.234596	0.713771	0.34108	0.234596	-0.0316122	-0.989962	-0.00499141	-0.217958	-1.12307	-1.86845	-1.73535	0.314459	0.314459	1.21957	1.75198		-1.33253	-0.943233	-0.754909	0.503083	2.06586	1.19136	-0.211695	1.28971	0.156182	0.650361	-1.39672	-0.901573	-0.563831	0.615079	0.0826408	-0.449798		-0.367591	0.961748	0.651076	1.9984	0.891654	-1.03996	0.370981	-1.11601	-1.02669	-0.993548	-0.674795	-0.865956	-1.05712	0.736892	0.462179	1.06873		0.458287	0.00472461	-0.373244	-1.35596	-0.146463	-1.12918	-0.0708692	-1.12918	2.65051	1.06304	-0.826807	-0.600026	0.382694	-0.0708692	0.231506	0.91185
YOL110W	0.166594	0.77585	-0.0394785	-0.438183	-0.603937	-0.603937	-0.993682	-0.344107	-1.05192	-1.36103	-0.420264	-0.51882	0.332347	1.5867	2.01676	1.4971		-0.0524158	-0.874776	-0.116629	-0.582099	-0.998927	-0.925233	-0.624515	-0.624718	-0.89201	-0.770224	0.0244835	1.02774	0.382372	2.01475	1.67565	1.33655		-0.153456	-0.537405	-0.549987	-0.911156	-0.747349	-1.13801	-0.876742	-0.392407	-0.400753	-0.397693	0.308977	1.39697	2.48496	0.945112	1.14602	-0.17708		-0.315138	-0.271671	-0.44554	-0.44554	0.771545	-0.575942	1.29315	-0.967148	3.03184	0.0760678	-1.14102	0.119535	-0.44554	-0.141269	-0.184736	-0.358605
YOL111C	0.0552234	1.69567	0.66539	-0.664973	-0.551609	0.401985	-0.45825	-0.374894	-1.15844	-1.36183	-1.04841	-0.624963	-0.561612	1.17886	1.61232	1.19554		0.686707	-0.197856	0.792181	-0.500937	-1.04169	-0.748175	-0.225595	-1.6945	-0.516773	-0.565411	-0.683385	0.667347	-0.197807	2.28975	1.40863	0.527504		0.240408	-0.196441	-0.277005	-0.0118173	-1.19431	-0.512682	-0.75001	1.25344	-0.666816	-1.77997	2.13937	1.12151	0.103662	-0.78438	0.838661	0.476378		-0.840332	-1.37814	-0.00500623	0.315393	0.658677	1.13928	1.87162	-0.348291	0.269621	1.5741	0.155193	-1.83586	0.0636507	-0.714461	-0.622918	-0.30252
YOL112W	-0.223889	-0.139602	-0.125554	0.0851658	1.11067	1.72878	0.956139	1.51806	0.169454	0.281837	-0.940335	-0.982479	-1.01058	0.0570698	-0.406513	-2.07822		0.532918	-0.763354	0.179077	-0.852154	0.754399	0.574347	0.485624	-1.29827	0.046438	-0.222512	-2.03265	-0.841937	-0.270663	1.9449	1.23624	0.527585		0.678884	-1.10496	-1.87167	-1.18282	-0.307263	1.60903	0.00895514	1.25993	0.477509	0.793859	0.840965	0.239426	-0.362112	-0.953142	-0.921983	0.79538		-0.0440863	-0.168565	1.54648	-0.140903	-0.804791	-0.666481	0.19104	0.661294	-1.41335	-0.223889	2.04439	0.88259	-0.00259331	-1.99426	0.0527306	0.0803926
YOL113W	-0.471119	0.0643605	-0.979137	-2.462	-0.759454	-0.265165	1.10786	0.695951	0.133012	0.59984	-0.375007	-0.855565	0.421347	1.36873	0.380156	1.39619		-0.868599	-1.93676	-1.52135	-1.32829	0.136706	0.360945	0.260627	-0.298923	0.89189	1.22306	-0.520933	-0.00544566	0.932758	1.27394	0.891439	0.508942		-0.675585	0.0271266	-1.85878	-2.04221	-0.66783	-0.0389386	-0.155798	0.224869	-0.265688	0.511716	1.0348	1.31534	1.59588	0.836169	0.0422854	0.116651		0.0613397	0.0791839	-0.170636	0.507446	0.507446	2.18481	-0.0992587	0.204094	0.614512	1.22122	-1.56249	-0.616742	0.114872	-1.27698	-1.81231	0.0434954
YOL114C	-0.469135	-0.101371	-0.374837	-2.35511	-1.82703	0.360692	0.577578	0.917053	0.0872261	0.0683664	0.520999	0.0589366	0.096656	1.35083	1.47341	-0.384266		1.23591	-0.282285	-0.349918	-1.88161	-1.32129	-0.469991	0.0728871	-1.00171	-0.0238029	-0.0184719	-0.825541	1.18584	0.513965	1.78351	1.05534	0.327166		0.81818	-0.0692358	-1.15392	-2.01627	-1.64399	-0.70846	-0.294668	-0.172474	0.18386	-0.305132	1.43476	1.09034	0.745917	0.381006	0.668395	1.04169		-0.179114	-0.299239	-1.22591	1.45115	1.00497	-0.642451	-0.436524	1.17658	0.318544	1.03929	-2.42716	-0.642451	0.146938	-0.093311	0.867685	-0.0589897
YOL115W	-0.492438	-0.524157	0.769979	1.79133	2.08949	0.731916	-0.00396488	1.11254	-0.118153	-0.467063	-0.999942	-0.822316	-1.13316	-0.79694	-0.752534	-0.384593		-0.102114	-0.0621874	1.57768	1.48613	1.38968	0.754658	0.22398	-0.248028	0.358477	-0.0209164	-1.38573	-1.94529	-1.25899	-0.430387	-0.255779	-0.0811715		-0.454427	0.00618849	1.0324	2.39694	0.777907	0.506391	0.0626628	0.019079	-0.487434	-0.728771	0.350503	-0.595051	-1.54061	-1.51739	-0.682353	0.853961		1.62031	1.99664	-0.554043	-0.386784	-1.47396	-0.742208	-0.282248	-1.11854	0.0104536	-0.156805	-1.09763	0.637672	0.135897	-0.491321	0.658579	1.24398
YOL116W	0.294344	-0.430194	-0.708863	-0.764596	0.76808	0.182876	0.266477	-0.29086	0.517278	0.517278	-1.54487	-0.680996	-0.876064	-0.402328	0.23861	2.91383		-1.19066	0.22139	-0.0126278	-0.849102	1.44664	0.862531	0.874117	1.33232	0.252636	0.52273	-0.580843	-1.45902	-0.555789	-1.71555	-0.288107	1.13933		2.4494	1.31568	0.471867	-0.399537	0.22588	-0.205127	0.33404	-0.605857	0.789648	-0.0488098	-0.955967	-0.637165	-0.318363	-2.03933	-0.326982	-0.0493825		-0.28274	-1.56368	1.06306	0.641485	-0.331383	0.998203	0.0253351	-2.21226	0.252338	1.19278	-0.720531	0.122622	-0.688102	-0.558386	1.06306	0.998203
YOL117W	-0.366747	0.275516	0.363097	0.30471	-1.44692	-0.191584	-0.541909	1.56004	0.946973	0.684229	-1.70966	1.64762	-0.104003	-0.804653	-1.27175	0.655035		-0.0692347	-2.70809	0.492566	-0.524679	-0.883409	0.414731	0.0346114	-0.231074	1.89481	-0.397786	0.651284	-0.421013	0.00628346	-0.0426418	0.580332	1.20331		-0.0651542	0.298496	-0.736588	-1.86786	-2.35962	0.598167	-0.409792	-0.860278	0.329038	0.444594	1.04399	0.865725	0.687458	0.499697	0.754901	0.777223		0.741939	0.543369	-0.389046	-1.5114	-0.820719	-0.613516	-0.751651	1.52758	0.854174	0.232564	-1.9258	0.232564	0.474301	-0.768918	1.23405	0.940508
YOL119C	-0.561668	-0.405604	0.855914	2.07191	1.46066	0.875422	0.647829	0.816898	-0.256043	-0.44462	-1.32248	-1.22494	-1.07538	-0.184513	-0.724235	-0.529155		-0.455165	-0.953206	1.83232	1.46783	1.213	1.10021	0.297247	-0.743917	0.32421	-0.70439	-1.72181	-0.776848	-0.936916	0.0331138	0.0191432	0.00517274		1.18809	0.342192	1.13135	-0.0443184	0.105328	-0.0501326	-1.56445	-1.60899	-1.38127	-1.2129	-0.409712	0.156469	0.722649	0.176694	1.13538	1.31361		-0.447367	-0.749547	-1.27836	-0.73066	0.421399	1.00687	-0.0885291	-0.258505	-0.315164	-0.0507567	2.66886	1.53569	-0.371822	-1.01395	-0.18296	-0.145188
YOL120C	-0.523835	-0.323976	0.826121	2.16154	2.34868	0.110263	0.31739	0.277418	-0.334877	-0.581976	-0.861778	-0.767299	-0.632849	-0.778201	-0.676454	-0.560173		-0.425793	-0.236401	1.309	1.93328	1.61075	0.591837	0.540427	0.369708	0.134701	-0.0481556	-1.04921	-1.33096	-0.982302	-1.06398	-0.805623	-0.547263		0.835134	0.706928	0.615157	2.24431	0.930601	-0.525289	0.194169	-0.156476	-0.984955	-1.15991	-1.61438	-0.877979	-0.141581	-0.859545	-0.0596256	0.853437		-0.835261	-1.02894	-0.912734	-0.815892	-0.196105	-0.312315	0.404315	2.53484	1.23715	1.15968	-0.157368	1.00473	-0.467262	-0.428525	-0.544735	-0.641577
YOL121C	-0.443706	0.119807	0.931362	2.20769	2.05839	0.295604	0.546054	0.013847	-0.318481	-0.585789	-1.0024	-0.944607	-0.701381	-0.812157	-0.703789	-0.660442		0.0487258	-0.0185569	1.36322	1.95888	1.27801	0.424629	0.729233	0.421795	0.205236	-0.36485	-1.3374	-1.47957	-0.860468	-0.874659	-0.789628	-0.704596		0.958879	0.51343	0.452687	1.57534	1.17638	0.0503882	-0.151693	-0.282395	-1.02087	-1.82372	-1.33071	-1.04459	-0.758459	-0.149765	0.662998	1.17209		-0.1267	-0.721346	-0.721346	-1.58629	-0.207788	-0.532141	-0.802434	1.79239	0.440917	1.84644	0.981504	0.603093	0.332799	-0.424023	-1.34302	0.467946
YOL122C	0.722914	1.17233	2.16579	-0.388806	0.628299	0.344456	0.36811	0.864836	-0.15227	-1.45322	-1.21668	-1.16938	-0.909186	-0.483421	0.344456	-0.838225		1.32164	-0.322241	0.360451	-1.18152	-0.872186	-0.266179	0.0551693	-2.21982	0.405564	1.04888	-0.694465	-0.461182	-0.454639	1.32561	1.09351	0.861404		1.8012	-0.123891	-0.244494	-1.60428	-1.55545	-0.310773	-0.90467	-0.294535	0.356746	-0.0525763	0.997129	0.530127	0.0631259	-0.91629	0.46372	1.79492		0.750484	-0.108576	-0.795824	0.578672	0.807755	0.578672	-1.97942	-0.4522	-1.40671	-0.604921	0.769574	1.41864	-0.108576	-0.872184	-0.184936	1.60954
YOL123W	-0.158206	0.326299	0.978897	2.58073	1.19643	0.227421	-0.830579	0.306523	-0.336187	-0.731701	-1.02834	-0.889906	-1.04811	-0.771252	-0.533944	0.711925		1.09677	0.286694	1.13148	1.69597	0.587462	-0.368646	0.0514147	0.269362	-0.34769	-0.362761	-0.754659	-2.2235	-1.72675	-0.00982635	0.221621	0.453067		0.564428	1.3968	0.440844	2.16921	0.688222	-0.426556	-0.171613	-0.897137	-0.713698	-1.08396	-1.06136	-1.03163	-1.00189	-0.37468	0.441781	1.06124		0.234143	1.23122	0.0114954	0.45679	0.45679	-0.0659472	-0.182111	-0.995259	0.882725	0.340627	2.12181	0.0502167	-1.88585	-1.518	-0.375718	-0.762931
YOL124C	-0.210708	-0.0335705	0.609269	3.55205	0.426417	-0.442131	-0.36499	-0.299277	-0.307849	-0.322134	-0.550699	-0.527843	-0.396418	-0.353562	-0.373561	-0.404989		-0.495748	-0.231559	1.21064	2.79679	1.38195	-0.297395	-0.00272771	-0.152546	-0.049232	0.12163	-0.816887	-1.09821	-0.565568	-0.823577	-0.600377	-0.377177		0.0458832	0.19677	1.51534	2.90335	0.896186	-0.536406	-0.10524	-0.801612	-0.283374	-0.70986	-0.692854	-0.715528	-0.738202	-0.284776	-0.501145	-0.188528		1.22041	1.14071	0.776368	-0.476068	-0.612698	0.457566	-1.36416	0.207079	0.548653	0.36648	-2.47997	-0.202809	-0.476068	0.161536	-0.567155	1.30011
YOL125W	-0.385064	0.759316	1.23171	2.73537	0.885731	-0.624586	-0.923988	-0.597972	-0.697773	-0.704426	-1.12359	-0.458251	-0.551399	0.353461	0.0407519	0.0607121		-0.0440528	0.467697	1.5938	2.6953	0.812694	-0.159275	-0.707142	-0.198118	-0.627914	-0.399953	-1.06776	-1.11962	-0.832674	-0.297727	-0.137662	0.0224024		0.0429175	0.294368	0.920302	2.24671	1.57818	-0.806437	-0.828087	-0.894946	-1.109	-1.10963	-0.916633	-0.409586	0.0974609	-0.171351	0.928648	0.137084		1.13673	2.09277	-0.388394	-0.729838	0.135155	-0.388394	0.70423	-1.07128	-1.6176	-0.934705	-0.0924746	-1.11681	0.157918	1.25054	0.681467	0.180681
YOL126C	0.569494	0.538917	0.345264	-1.99896	-1.47915	0.304494	-0.938964	-0.307042	-0.235697	-0.531273	-0.52108	-0.164351	0.171995	1.58872	0.946608	1.71103		0.515823	0.168762	-0.242937	-2.32628	-1.79727	-0.124335	-0.317462	-0.660216	-0.0169782	0.267936	-0.184142	0.327284	0.566084	1.42507	1.27458	1.12409		1.1845	0.273766	0.318157	-2.05046	-1.97812	-0.0292371	-0.235862	-0.362841	0.057096	-0.220817	-0.34969	-0.0810005	0.187689	0.225639	1.24521	1.81597		-1.02551	-1.2584	-0.559729	0.403587	0.636476	0.80585	1.02815	0.879952	0.149526	0.996396	1.87502	-0.252738	-0.496213	-0.612658	-1.77711	-0.792618
YOL127W	-0.543138	-0.176855	0.707539	2.36815	2.07209	0.362132	0.356438	0.25775	-0.336274	-0.581095	-0.884749	-0.962561	-0.791755	-0.687374	-0.6646	-0.495692		-0.340336	-0.132349	1.21836	2.07433	1.20126	0.488865	0.879734	0.271757	0.155218	-0.0781719	-1.19347	-1.4691	-1.27523	-0.939057	-0.600293	-0.261529		0.86369	0.331628	0.655939	2.22392	0.919434	-0.899453	-0.896987	-0.619254	-0.886432	-1.31707	-0.903903	-0.441224	0.0214543	-0.783817	0.49287	1.23921		-0.220597	0.485313	-1.50784	-0.954189	-0.677362	-0.843458	-0.815775	-0.0683417	0.540678	1.31579	2.00786	1.50957	-0.0683417	0.596044	-0.372852	-0.926506
YOL128C	-0.707957	-0.413453	0.216721	2.08508	2.68359	0.105887	0.257889	0.169221	-0.356452	-0.258284	-0.536955	-0.641456	-0.745957	-0.745957	-0.536955	-0.574955		0.455985	-0.470365	0.985873	2.00569	1.41671	0.564514	0.457116	-0.691807	0.27188	-0.297985	-0.728553	-1.56351	-1.80404	-0.0430323	-0.200503	-0.357975		-0.529077	-0.072228	1.00872	1.31829	1.63203	0.054418	0.687149	0.428973	0.500101	0.962677	-0.365974	-0.613971	-0.861969	-1.54184	-0.840078	-1.76722		-0.244486	-1.56824	0.722303	-1.95496	-1.71698	-0.170118	0.514071	0.454577	0.127356	-0.497338	1.52548	0.0976085	0.662808	0.395082	0.573566	1.07927
YOL129W	0.223436	0.269564	1.46891	-1.6909	-1.96768	0.40795	0.684722	0.615529	-0.237851	-0.168658	1.39972	-1.48332	0.0158567	0.77698	-0.353173	0.0389211		1.05673	-0.335789	0.810442	-2.32487	-2.00908	0.613499	-0.323332	-0.320996	0.320572	0.365229	0.543728	0.316336	-0.913275	0.796649	0.7336	0.67055		0.473031	0.669903	-0.201303	-2.40926	-1.78073	-0.464993	-0.574493	-0.238843	0.136578	-0.315883	1.01413	0.741126	0.468126	0.246443	0.777605	1.45857		0.279798	0.429738	-2.48338	-1.1125	-0.64126	0.858137	-1.02682	0.472578	0.729617	-0.255701	0.215538	0.301218	-0.42706	1.8863	0.643938	0.129859
YOL130W	-0.290272	0.270889	0.972341	2.63367	1.82147	-0.260737	-0.341958	-0.674224	-0.52655	-0.52655	-0.947421	-0.644689	-0.92527	-0.489631	-0.172132	0.101064		0.539367	-0.302853	0.943667	2.36368	1.07602	0.629373	0.727257	-1.09139	-0.735161	-0.406346	-0.746609	-1.34469	-1.32099	-0.0294407	-0.110441	-0.191442		0.0945387	0.250654	1.35684	2.53161	1.25459	0.0516208	-0.841333	0.0100766	-0.286273	-0.863377	-0.247332	-0.767406	-1.28748	-0.746242	0.279228	-0.789719		-0.740148	-0.891431	0.899751	0.306725	-2.61	0.0888783	0.415648	-0.0563526	-0.540456	0.585084	1.86796	-0.153173	0.960264	0.572981	-0.116866	-0.588866
YOL132W	0.15715	-0.0583698	0.875548	-0.273889	-0.776768	0.875548	-0.561248	-0.273889	2.38418	0.228989	-0.273889	-1.63885	-0.704928	1.37843	-1.20781	-0.13021		1.29188	0.623074	1.12967	0.932118	0.590914	-0.526326	0.401507	-1.03883	0.0698651	-0.901532	-1.17191	-1.26972	-1.91512	0.148177	0.594807	1.04144		0.749335	-0.501365	-0.0071197	1.96847	0.482927	0.080559	-0.433468	0.956028	0.46082	-0.185633	-0.700575	-1.36007	-2.01956	-0.914747	0.236073	1.18833		0.0573316	0.515984	0.3631	-2.15949	-0.783532	0.821753	-0.0191105	0.133774	0.3631	-1.39507	-0.171995	2.50348	0.133774	0.210216	-0.171995	-0.401321
YOL133W	-0.308292	0.353072	0.90421	0.90421	1.81359	1.01444	1.19356	-0.446077	0.20151	0.256623	-0.85943	-1.92037	-1.17633	-0.749202	-0.707867	-0.473634		1.11076	0.403208	1.72276	1.19601	-0.0383518	-0.108913	0.27054	-1.29242	-0.0333607	0.534148	-1.56106	-1.69359	-1.14509	-0.241536	0.211786	0.665108		2.09084	1.7189	0.25405	-1.41675	-0.342521	-0.387009	-1.29791	-0.298254	-0.269528	-0.533385	-0.457719	-0.260486	-0.0632518	-0.821932	1.2346	0.850344		-0.756903	-0.877106	-0.065736	-1.44807	-1.32787	0.0845177	1.3767	0.955989	0.234771	-0.065736	2.45853	-0.336193	-0.185939	0.0244162	0.565329	-0.6367
YOL135C	-0.553079	-0.106818	0.994593	2.58024	1.76368	0.548331	-0.0973229	-0.277726	-0.486614	-0.116313	-0.866411	-0.686008	-0.99934	-0.638533	-0.752472	-0.306211		0.03012	0.116759	1.26461	2.56632	1.31935	0.555147	0.147032	-0.531478	-0.251871	-0.604684	-1.04002	-1.04007	-1.01714	-0.337257	-0.504696	-0.672135		1.09936	0.264779	0.977959	1.70201	1.55277	0.555668	-0.641776	-0.560606	-0.0955546	-0.654787	-0.526027	-1.11566	-1.7053	-1.12327	-0.222836	0.493278		-0.399851	0.419772	-0.969034	-0.149411	-0.126643	-0.58199	0.0099607	-0.126643	0.237634	0.032728	3.03801	0.784049	0.647446	-0.445386	-1.15117	-1.21947
YOL136C	-0.0709896	-0.153098	1.77645	2.34437	1.67381	0.0111188	-0.426793	-0.604694	-0.378896	-0.310472	-1.04261	-0.461004	-0.413108	-0.652591	-0.652591	-0.638906		-0.424898	-0.235364	1.32493	2.37193	1.40418	0.305	0.275733	0.249478	0.0797641	-0.339902	-1.31222	-1.26088	-1.01334	-0.621031	-0.474805	-0.328579		-0.107177	0.131078	0.878192	0.763317	0.0714938	-0.370498	0.77416	-1.4454	-1.56776	-0.34742	-1.0418	-0.689586	-0.337372	-0.121903	2.29784	1.11284		0.984468	0.478315	0.0531461	-0.999653	-1.64753	-0.85793	-0.0075923	-0.959161	0.113885	0.417577	-0.0480846	-1.06039	0.842745	-0.716207	1.91579	1.49062
YOL137W	-0.355092	0.889136	0.664275	1.41381	1.72861	1.38383	-0.0702689	-1.23954	-0.0852596	-0.594943	-0.849785	-0.145222	0.259526	-0.175204	-1.34448	-1.47939		1.39587	0.774846	0.89895	1.1348	-0.155115	0.40085	-0.872337	-1.30391	-0.427933	-1.36752	-1.20358	-0.563679	-1.21201	1.24358	0.833591	0.423598		0.578693	0.120787	0.817385	2.05129	1.396	0.196854	-1.53811	-1.08934	-1.41413	-1.19894	0.434167	0.280796	0.127425	-0.391221	0.196059	-0.567729		1.34065	1.99716	0.0907441	-0.578395	-0.174387	-0.376391	-0.187012	-1.81567	-1.52529	-0.464768	0.570504	-0.338515	-0.0607591	-0.464768	1.30277	0.684132
YOL138C	-0.766413	0.619192	1.08106	1.70458	1.10415	0.988687	0.87322	-0.535479	0.665379	-0.466198	-1.159	-1.13591	-0.350731	-0.443105	-0.489292	-1.69015		0.827272	0.499356	1.78686	1.18893	-0.318706	-0.331318	-0.117191	-1.7638	-0.842718	-0.286967	-1.25385	-1.29215	-0.451526	0.651866	0.785272	0.918679		1.67284	0.363012	1.09043	0.11068	-0.988301	0.628784	-1.05297	-1.14363	-1.44392	-0.755684	1.33479	0.699386	0.0639785	-1.25471	0.753964	-0.0786648		0.921891	1.18048	0.072234	0.0933435	-0.56105	-0.339401	0.293884	-1.41598	-1.50042	-1.82762	0.293884	-0.898802	1.09604	0.62108	1.30714	0.663299
YOL139C	-0.340187	0.00249039	0.946845	2.21395	2.22192	0.137967	0.126014	-0.0971251	-0.368079	-0.180802	-1.10523	-1.01359	-0.734664	-0.786464	-0.56731	-0.455741		-0.297749	-0.322503	0.667898	2.31938	1.78584	-0.0407083	1.04504	-0.363631	-0.0388348	0.0148688	-0.889983	-0.90176	-1.40025	-0.816761	-0.52587	-0.234979		1.34588	0.464526	0.529714	1.85489	1.27649	-0.422861	-0.165184	0.540633	-0.89276	-0.906862	-1.29811	-1.20264	-1.10718	-0.831179	0.157916	0.656727		0.076018	0.368543	-1.60215	-1.10948	0.460919	-0.401259	0.245374	0.0606219	0.306959	0.522503	2.70874	0.861216	-0.247299	-1.0171	-1.0171	-0.216507
YOL140W	-0.886744	0.165162	-0.309478	1.38383	2.67947	0.768084	0.626975	-0.424932	-0.0914004	-0.399275	-0.476244	-0.142713	-1.01503	-0.989369	-1.15613	0.267787		-0.431239	-0.279661	-0.868106	1.3643	1.78003	1.72482	0.823622	-0.38422	0.963454	0.111216	-0.566014	-1.19887	-1.01211	-0.847334	-0.67574	-0.504146		0.348694	-0.73017	0.734546	1.36289	2.44621	-0.16883	0.850475	0.44408	-0.357551	-1.19447	-0.435359	-0.48439	-0.53342	-1.26068	-1.07687	0.0548488		0.207419	-0.475491	0.794482	-1.31415	-1.12246	-0.331721	0.578826	0.890329	-0.451529	0.746558	-0.379644	-2.15281	0.0756293	0.171476	1.87276	0.890329
YOL141W	0.609644	-0.308998	0.292295	2.14628	1.89574	-1.04391	-0.626347	-1.54499	-0.242187	0.759968	0.19208	-0.0918642	0.19208	-0.70986	-0.743265	-0.77667		-0.180295	0.032594	2.19116	2.17989	0.793742	-0.987691	-0.368009	-0.922906	-0.968313	-0.667286	-0.316724	-0.922501	-0.532134	0.38755	0.222826	0.0581025		-0.414124	0.286431	0.945578	2.47635	1.48475	-0.122913	-0.475651	-0.896078	-1.02085	-0.613442	0.324309	0.361254	0.3982	-0.986909	-0.591734	-1.15517		0.590571	0.697408	0.400639	0.851728	0.661795	-0.608377	-0.869534	-1.14256	-1.15443	-0.905146	-1.49868	-0.596506	0.958565	0.00890308	2.1219	0.483734
YOL142W	0.111549	0.591041	1.07053	1.17709	2.04284	-0.447859	-0.301348	-0.940671	-0.234751	-0.940671	-0.514455	-1.67323	-0.834117	0.524445	-0.740882	1.11049		0.751766	0.155674	1.61118	0.617474	1.28499	0.135611	0.258719	-1.00234	-0.168563	-0.18795	-2.13808	-0.893401	-1.39527	-0.383141	0.323395	1.02993		1.85306	-0.439129	0.380566	1.97351	1.38048	-0.786714	0.000604726	-0.989381	-1.15366	-1.19047	-0.0451556	-0.107179	-0.169202	-0.998684	0.137366	0.153988		-0.180235	-1.07947	-0.738384	-0.552334	0.687996	0.0678305	1.80429	-0.707376	0.750012	1.0911	-0.98645	1.37018	-1.38956	-1.23452	0.377913	0.719004
YOL143C	0.285809	1.16018	1.02028	-1.96132	-1.23559	-0.61479	0.189629	-0.824639	-0.982025	-0.85087	0.801687	-0.501122	0.399477	0.792943	1.13395	1.18641		0.782641	-0.0610198	0.359224	-1.83995	-0.824091	-0.479259	-0.560014	-1.31175	-0.155	-0.19226	-0.614261	0.704525	-0.187458	1.99128	1.45956	0.927834		1.74288	-0.109175	-1.32175	-1.78534	-1.06171	-0.380275	0.106424	-0.463519	-0.562764	-0.115152	-0.11579	0.588306	1.2924	-0.273258	1.05491	1.40382		-0.764209	0.375961	0.297329	-0.764209	0.336645	-0.724893	0.965704	-1.03942	-0.488995	0.140064	-1.00011	0.965704	1.71271	0.49391	1.39818	-1.90438
YOL144W	0.354989	0.354989	0.537229	1.56992	2.39	-0.951066	-1.07256	-0.252479	0.142375	0.0816284	-1.40667	0.567602	-0.161358	-1.01181	-0.829572	-0.313225		0.257068	-0.643455	0.713577	2.95704	1.16197	-0.316474	-0.485079	-0.115207	-0.235161	0.322121	-0.92435	-1.37809	-0.678799	-0.384635	-0.211723	-0.0388106		0.423849	-0.05503	0.49424	2.64808	1.76751	-0.223588	-0.635221	-0.922264	-1.03863	-1.13368	-0.613593	-0.39456	-0.175528	-0.0229011	-0.373999	0.255329		1.19533	1.78301	0.00966577	0.360211	0.215869	-0.877008	-2.50601	-0.485222	-0.237778	-0.980109	-0.526462	-0.217158	0.855099	0.112767	0.690136	0.607655
YOL145C	-0.0172042	-0.217398	2.00976	2.26001	-0.0672528	0.35816	0.208014	0.408209	-0.267447	0.433233	-1.1433	-0.717884	-0.492666	-0.34252	-1.44359	-0.968127		1.81142	1.46591	1.38688	-0.523657	0.339512	0.657509	-0.344813	-1.39902	-0.773833	0.0605102	-1.75591	0.335759	-0.443469	0.24299	-0.272266	-0.787522		0.442871	-0.34233	1.47325	1.99484	1.11383	-0.234629	0.0764353	-0.519319	-0.607937	-0.160369	-0.0893523	-0.587493	-1.08563	-2.0943	0.789757	-0.169631		0.614494	-0.597086	-0.861684	-1.71118	-1.19591	-0.47175	0.433453	-0.457824	0.73983	0.127077	0.168855	0.837314	-0.151448	-1.00095	1.70074	1.82607
YOL146W	-0.0862783	1.35553	2.44455	-0.0402632	-0.193647	-1.25199	-0.853197	-0.837858	-1.28267	-0.82252	0.389211	0.49658	-0.761166	0.788009	0.389211	0.266504		1.17397	0.401371	1.23001	-0.947411	-0.751672	-0.566512	-0.416356	-1.07635	-0.474917	-1.75009	-0.995517	0.561351	0.0671061	1.33047	1.18167	1.03288		1.88519	1.02788	0.968898	0.615088	-0.934986	-0.615844	-0.735074	0.317082	0.0448387	-1.23244	0.807134	0.21222	-0.382695	-1.12313	0.835456	-1.68962		0.74859	0.709828	-0.45303	0.864876	-0.763126	-1.22827	1.48507	0.9424	0.167161	0.244685	-1.92598	-1.30579	-0.763126	0.9424	-0.45303	0.787352
YOL147C	0.375058	0.999249	0.93604	-1.07875	-1.17752	-1.18147	-1.08271	-1.04715	-0.845671	-0.865424	0.501477	0.284195	0.556785	1.3232	1.51282	0.789869		0.765811	0.8585	0.612008	-1.16212	-1.20855	-0.834203	-1.19885	-1.34988	-0.674019	-0.837694	-0.0170953	0.87144	0.667757	1.36197	1.16896	0.975959		1.43573	0.131191	0.471828	-0.814889	-1.20258	-0.748327	-1.18161	-0.0977952	-0.444805	-0.930537	0.430098	0.0352242	-0.35965	-0.0370622	0.720234	2.59295		-0.46106	-0.109776	-0.0557325	2.51134	0.7279	-0.271907	-1.75811	-0.379994	0.160442	-0.136798	1.43047	0.700878	-0.569147	0.0523547	-1.02852	-0.812343
YOL148C	-0.427479	0.955824	0.513935	1.01346	1.18637	-0.389054	1.03267	-0.350629	-0.235354	0.072047	-1.13834	-2.57928	-0.773305	-0.369841	0.667636	0.821336		2.0226	0.111271	1.53932	0.930753	-0.234118	-0.60696	-0.613751	-1.56103	-0.97506	-0.786451	-1.28803	-0.341038	0.0484326	0.745454	0.584682	0.423911		2.06449	0.211637	0.71123	-0.561136	-0.034194	-0.488858	-1.02571	-0.653407	-0.7359	-0.0709771	-0.175824	-0.674092	-1.17236	-0.50864	0.990967	2.12277		-0.886678	-1.51341	-0.487851	0.993506	1.29263	0.267072	-0.530582	-0.630289	-1.0576	0.11039	1.30687	2.11877	0.210096	-0.0178048	-0.915165	-0.25995
YOL149W	-0.352537	1.12048	0.455828	2.03663	1.22827	-0.190864	0.204337	1.13845	-0.0651183	-0.873483	-1.86149	-1.01719	-0.765701	-0.370501	-0.0651183	-0.621992		0.148037	0.218738	0.964872	0.694001	-0.463707	0.061404	-0.137713	-1.52582	-0.257586	-0.898544	-1.44803	-1.04191	-0.672287	1.68884	1.45285	1.21685		-0.266786	-0.652656	-0.975916	-0.206367	1.80726	-0.414051	0.246172	-0.660142	-0.0770604	0.543081	0.820572	-0.00265467	-0.825881	-1.71854	0.16074	2.22223		1.2545	1.13249	0.705421	-0.087701	0.522393	1.13249	-0.392748	-1.97899	-1.00284	-0.453757	0.522393	-1.3689	-0.331738	-0.270729	-0.758804	1.37652
YOL151W	0.133401	0.191879	1.53686	0.338072	-2.38112	-0.509849	-0.188224	-1.03614	-0.129747	0.250356	-0.48061	-1.1531	1.44914	0.659697	1.09828	0.221117		0.434368	0.836375	0.64691	-0.648501	-1.46585	-0.987275	-1.29899	-0.51751	-1.37072	-0.564703	0.053843	0.314796	0.432944	1.44677	1.3781	1.30944		0.508356	0.296017	-0.201322	-0.963895	-1.30994	-0.489699	-0.750212	-1.40311	-0.83132	-1.15866	0.827313	0.7573	0.687288	1.27851	1.31326	1.44011		-0.0271527	0.74958	-0.250957	-0.988195	-1.48846	-0.224627	0.328301	2.56635	0.591601	-0.487927	-0.356277	1.22352	-1.04086	-0.382607	0.591601	-0.803886
YOL152W	-0.486657	1.36564	0.508096	-0.966883	-0.00643159	-0.418053	-0.829675	-0.418053	0.439492	-0.109337	-0.212243	0.748208	1.91447	-0.246544	0.988321	-2.27035		-0.870584	-0.268607	0.615343	0.107883	-1.57265	-0.849137	0.250902	0.115563	0.218192	-0.270995	1.85155	0.881365	1.78557	-1.57827	-0.664802	0.248661		0.082837	-1.11261	0.205821	-1.23831	1.04413	1.31983	0.284446	1.47341	0.508192	1.46808	-0.848524	-0.405894	0.0367362	-0.913943	-1.70958	-0.194614		1.08814	1.61171	1.07008	0.396062	-0.482572	-1.04827	-1.1927	-0.386283	-1.21677	-0.903834	0.889541	-1.30102	-0.566824	0.239593	1.23859	0.564567
YOL154W	-0.41582	-0.558898	-0.737745	-0.165434	-0.487359	-0.988131	-0.988131	-1.16698	0.0134135	0.728803	1.65881	1.33688	-0.0938948	1.65881	1.22958	-1.0239		-0.830137	-1.04582	-1.57027	1.57285	-0.0335201	-0.522823	-2.02274	0.48471	-0.0687955	1.18369	0.841039	0.700306	0.72454	0.661054	0.195656	-0.269743		-0.714064	0.283716	-0.957938	1.50437	-0.596096	0.399349	0.726049	1.64638	0.928562	1.3033	-0.712095	-1.05465	-1.3972	-0.093614	-1.14963	-0.116433		0.156886	0.156886	0.719914	1.25948	0.180345	-1.36798	-1.57912	1.40024	-1.4149	-0.124629	1.61138	-1.27414	0.41494	-0.0777096	-0.218467	0.156886
YOL155C	-0.384535	-0.710998	-0.811448	-1.7155	-1.01235	-1.21325	0.0423774	1.32312	0.519515	0.0172648	-0.23386	-0.560323	1.22267	0.87109	1.0971	1.54913		-0.456878	0.505833	-2.1139	-0.968986	-1.13076	-0.611929	-0.256981	1.47271	0.959814	-0.37542	0.575368	1.83246	-0.145412	-0.147773	0.238025	0.623822		-1.55611	0.919399	-0.332566	-0.625343	-0.912517	-0.924654	0.18506	0.993468	2.38498	1.08753	0.0430352	-0.451013	-0.945062	0.583222	0.0122327	-0.461654		-1.03703	-0.621144	-0.122086	0.185414	-0.580816	-0.217865	0.361848	0.52316	0.321521	1.52128	1.85902	1.2289	0.230783	-0.49512	-1.70496	-1.45291
YOL158C	-0.395958	0.941146	1.45052	-0.204943	-1.66939	-0.364122	-0.332286	1.29134	-1.54205	-0.332286	-0.68248	0.463609	1.67337	-0.937166	0.145251	0.495445		0.931968	0.6723	0.872336	-0.793372	-0.959868	0.579879	-0.929116	-2.1069	0.312276	0.641076	-1.14247	-0.639226	-0.486728	0.721435	1.01595	1.31046		0.8422	0.802477	-0.510239	-1.23727	-1.16316	-0.506939	-1.37177	-0.731317	-0.374752	-0.402905	1.67831	1.28255	0.886789	-0.862397	0.567122	1.1013		1.06884	2.24425	1.47303	0.172188	0.534566	0.144312	-0.77557	-1.18441	-1.8627	-0.431776	-0.0786895	-0.654778	0.0885619	-0.2924	-0.338858	-0.106565
YOL159C	0.672283	1.31976	1.96724	-0.956861	-0.747996	0.755828	-1.24927	0.0665756	-0.894201	-0.37204	-0.413813	-1.41636	0.505191	-0.601791	1.2571	0.108348		1.6802	0.513072	-0.220795	0.10854	-1.72437	-0.174244	0.29184	-1.60918	-0.664555	-0.122934	-0.395478	-0.991149	-0.345547	1.28045	1.2182	1.15595		1.89895	0.610908	-0.014745	-2.04779	-1.84918	-0.778688	-0.784122	0.522088	-0.0561941	-0.129592	0.467593	0.652308	0.837023	-0.230233	0.239138	0.662535		0.709279	0.291259	0.22933	0.569939	-0.761532	-0.204172	0.322224	-2.30975	-0.204172	-0.0183851	0.322224	-0.699603	-0.544781	-1.00925	2.18009	1.1273
YOL159C-A	-0.987263	0.602959	1.17847	0.602959	0.966439	0.648394	0.33035	0.724119	-1.0327	-1.29016	0.345495	0.4818	-0.941828	1.0876	-0.623784	-2.09285		0.649889	0.197794	1.38669	0.0972114	-0.205799	-1.70463	-0.596851	-1.65098	-0.536608	-0.243252	-0.912362	-0.273633	-0.0114737	1.76704	1.268	0.76896		0.667215	0.642058	0.73067	0.428172	-0.141346	0.391177	0.278689	0.366711	1.91932	0.201811	-1.006	-0.93779	-0.869578	-2.41775	-0.755348	0.501983		-0.0142626	-0.959671	-1.87248	-0.503267	0.898546	-0.0794632	0.0183377	0.833345	-0.764069	-1.51388	-0.82927	0.344341	1.06155	1.48535	0.963746	0.931146
YOL164W	-0.230733	0.296657	1.61513	1.00534	0.0164809	2.06012	0.296657	-1.31847	-0.494428	-0.3461	0.741642	-1.13718	-1.41736	0.148328	-0.329619	-0.906451		0.978377	0.479668	2.09401	1.43351	0.00630395	0.284077	1.11855	-1.31886	-1.0922	-0.00993564	-0.935081	-1.05652	-0.622362	-0.213887	-0.453182	-0.692476		1.1867	-0.254985	2.3788	-0.624004	-0.94015	-0.519496	-0.375373	-0.469258	-1.35452	-1.06717	0.0957441	0.602095	1.10845	-0.044736	-0.682397	0.960299		-0.853475	-2.07107	0.833682	1.72913	1.54349	0.59344	0.811842	-0.793414	-1.04458	-0.815255	-0.247409	0.396878	-0.160048	-0.36753	0.0801946	0.364118
YOR001W	-0.262872	-0.430218	0.149914	2.21384	2.52622	-0.820691	0.00488092	-0.050901	0.551544	-0.20709	-0.854161	-0.675658	-0.419062	-0.508313	-0.776066	-0.441374		-0.7217	-0.886324	1.23648	1.97117	2.30203	-0.179686	0.16948	-0.174421	0.289633	-0.434224	-0.596238	-0.988419	-0.960367	-0.410676	-0.342473	-0.274269		-0.265868	0.0852629	0.597659	2.84537	1.86733	-0.115621	-0.773074	-0.173054	-0.815742	-0.470708	-0.323827	-0.552432	-0.781036	-0.40256	-0.285653	-0.436046		0.228845	-0.433078	-1.1369	-1.35474	-1.62286	-0.114684	-0.634169	1.57783	0.505345	1.00807	-1.38826	0.47183	1.02483	0.0696486	0.907526	0.890769
YOR002W	-0.297941	-0.963816	-0.419009	-1.00922	-0.97895	-0.857882	2.03262	1.92669	0.943008	0.594937	0.927874	-0.615745	-0.16174	-0.812481	-0.282808	-0.0255378		0.729039	-1.8152	0.902696	0.199119	-1.35673	-0.409148	0.203717	-0.0686165	2.21429	0.660396	-0.85294	0.33336	-1.25067	0.63702	0.170225	-0.29657		2.0834	-1.25081	0.209973	0.055505	-0.866541	-0.489555	-1.36631	0.737852	1.19302	0.318359	0.215046	-0.0445794	-0.304204	-1.57275	-0.138192	1.21979		-0.262787	-1.04632	-0.472465	0.145533	1.00632	0.344176	-1.11254	2.37474	0.962174	-0.119323	0.300033	-0.207609	-2.03953	-0.163466	-0.22968	0.520747
YOR003W	-0.559323	0.305371	-0.592903	-1.46599	-1.91933	-0.844756	-0.357841	0.624385	0.0954942	0.263396	2.24464	0.935003	0.238211	0.565619	0.825867	-0.357841		-1.06036	-1.66949	-0.610867	-1.18605	-0.754522	0.00253477	0.943699	0.174493	1.35065	1.11658	1.96245	0.501053	-0.753279	0.191074	-0.0056328	-0.20234		0.0313136	0.0486535	-0.140468	-1.50271	-1.6678	-0.316108	-0.240252	0.394234	-0.279962	0.900051	2.58523	1.18307	-0.219089	-0.760962	-0.120363	0.105166		0.02982	-0.225384	0.37379	0.0187242	-1.26839	-0.0700423	0.0187242	-1.44592	1.32803	1.19488	-2.31139	0.085299	-0.203192	1.23926	0.950772	0.285023
YOR004W	-0.523583	-0.147856	0.645346	2.80926	1.89081	-0.641867	-0.287014	-0.0852344	-0.0574028	-0.113066	-0.892352	-0.558373	-0.558373	-0.203519	-0.523583	-0.753194		0.0296992	-0.703416	1.33577	2.56682	1.74595	-0.714141	-0.723493	-0.821838	-0.483329	-0.403848	-0.599704	-0.742007	-0.1948	-0.12022	-0.0972205	-0.0742207		0.159786	-0.338538	0.836288	2.5436	2.09771	-0.801474	-0.480698	-0.26577	-0.527713	-0.722412	-0.955538	-0.578715	-0.201893	-0.309337	-0.0577702	-0.397524		-0.292186	-1.80256	-0.0188797	-0.853184	0.61404	0.412657	0.988039	-1.16964	1.59219	0.441426	-1.74503	-0.450416	0.00988938	0.64281	0.412657	1.21819
YOR005C	-0.214881	0.740884	0.833805	-0.148509	1.0993	0.780707	0.820531	1.69665	0.395746	0.196629	-0.905156	-0.254705	-1.42286	-1.6087	-1.55561	-0.453822		0.569289	0.890965	1.2123	0.38531	0.100843	0.511641	0.197925	-1.19361	0.526729	0.757582	-0.817128	-1.2827	-2.64429	0.549799	0.261714	-0.0263702		0.211125	-1.20593	-0.548493	-0.747205	0.635396	0.522412	0.919838	1.16994	0.661389	0.651897	0.938245	-0.197579	-1.3334	-2.21286	-0.490937	1.02616		0.657737	0.193127	-0.573849	-2.1963	-0.293608	0.207876	1.09285	-1.14908	1.66808	-0.175612	0.576614	-0.249359	-0.972086	-0.765593	0.856855	1.12235
YOR006C	-0.190436	0.257648	0.582509	3.31582	0.677726	-0.128824	0.0392073	-0.240845	-0.240845	-0.621716	-0.940975	-0.711333	-0.700131	-0.767343	-0.336063	0.00560104		-0.433383	-0.125594	1.87886	2.49367	0.440643	-0.627382	-0.357359	-0.386132	1.17218	-0.2977	-0.749619	-0.638253	-0.326211	-1.03674	-0.681238	-0.325736		-0.387595	0.41801	2.00618	1.57305	-0.0748916	-1.27764	-1.0162	0.0910428	0.840261	-0.111134	0.593098	-0.30173	-1.19656	-1.31602	-0.681247	0.841381		-0.857318	-1.51051	1.69608	0.330309	-0.293195	-0.649484	-0.293195	2.23051	0.211546	0.241237	-0.530721	-0.94639	1.13196	0.300618	-0.857318	-0.204123
YOR007C	0.134881	0.903668	1.99095	0.00308888	-0.315409	0.45887	0.596153	0.898176	-0.793155	-1.29287	-1.71021	-1.00732	-1.23246	0.447887	0.0415282	0.876211		0.943921	1.04785	1.01363	-0.117538	-0.55206	-0.704869	0.22029	-1.36224	0.349495	-0.519124	-2.24971	-0.264732	-0.803856	0.779486	0.999647	1.21981		1.668	-0.422949	0.131029	0.300322	-1.17006	-1.41839	-0.907261	0.280361	-0.644613	-1.03588	-0.0147651	0.24387	0.502504	-0.707992	1.25132	1.94451		-0.483135	-0.316696	-1.1304	-1.1304	0.607965	0.2381	0.404539	0.0346748	1.884	0.996322	2.1429	-0.705054	-0.853	-0.205737	-0.834507	-0.649574
YOR008C	-0.367575	0.61915	1.6372	0.0083206	0.877578	0.814929	-0.516366	1.19082	-1.19768	-1.53442	-0.88443	-1.39345	-1.01756	0.501683	0.423371	0.838422		0.759495	0.129408	1.02971	0.649158	0.36599	-0.143237	-0.947738	-1.84348	-0.582394	-1.09239	-1.45259	0.454251	-0.657242	1.60742	1.11035	0.613277		1.36966	-0.951737	-1.06043	0.382981	0.190704	-0.233802	-0.374847	1.35852	0.0935569	-0.489243	-0.805391	-0.669613	-0.533836	-1.46359	1.69093	1.49614		-0.99071	-1.15034	-0.368149	-0.767227	0.717342	0.0947809	0.573674	0.621563	1.06853	1.19623	2.29769	-0.575669	-0.0967763	-0.543743	-1.24612	-0.831079
YOR009W	0.0124116	0.92721	1.60761	1.31136	1.76062	0.0026451	-0.462893	0.0970549	-1.28328	-1.5893	-0.788444	-1.13027	-0.635435	0.0384557	0.181698	-0.0494431		1.2057	0.536596	1.54596	0.383284	0.230056	-0.783789	-0.700826	-1.83434	-0.711132	-1.20851	-0.744859	-0.600985	-0.368562	1.2127	1.01714	0.821568		2.04176	-0.0979371	-0.58891	1.08086	-0.279498	-0.613455	-1.14107	1.4272	-0.29508	-0.392245	0.624232	0.0680987	-0.488035	-2.07609	0.187547	0.542617		0.399323	1.11829	1.52595	2.14856	-0.245524	-0.252936	-1.32768	-0.460473	-1.10532	-0.423413	-0.638362	0.377087	-0.112107	0.718041	-1.4018	-0.319644
YOR010C	0.749343	0.100009	0.656581	0.378295	-0.873992	-0.78123	-0.271039	-1.15228	-1.17547	-0.572516	-1.61609	1.42187	-0.433373	1.53782	1.25953	0.772534		-0.69272	-0.526886	0.754908	-0.314807	-1.63031	-0.254684	-1.47306	1.15967	0.984681	1.83687	0.929892	-0.238705	0.0764837	-1.18873	-0.203775	0.781176		-0.975392	-1.64639	-0.171242	-0.188172	-0.483123	0.624137	1.91608	1.1561	1.1349	1.17037	0.310464	-0.393864	-1.09819	-0.59902	0.285744	-1.0424		0.500944	-0.654809	0.735853	0.0969	-1.33135	-0.748773	-0.899115	1.88221	-0.222576	-0.767566	0.322413	-1.35014	-0.184991	1.28084	-0.31654	1.6567
YOR011W	-0.0498807	0.771013	0.292158	2.20758	0.292158	-1.03039	-0.277907	-0.802367	-0.505933	-0.00427549	-1.21281	-1.62326	-0.118289	-0.0498807	0.360566	1.75153		0.695962	0.20642	1.15257	1.73355	-1.06076	-0.299004	-0.631272	-0.690287	-0.67537	-0.930772	-0.805628	-1.22492	-0.787876	1.48578	1.10579	0.725805		1.09021	1.54827	1.03273	1.62359	-0.177446	-1.00571	-0.995448	0.17449	-0.118684	-0.652041	-1.23088	-0.947393	-0.663901	-0.290916	-0.713772	1.32691		1.61694	1.33685	0.553746	-0.377976	-0.337964	-0.818115	-0.720941	0.0278659	-0.709509	-0.73809	-1.1325	-1.33828	-0.355112	0.102175	0.993884	1.89703
YOR011W-A	-0.272258	1.3319	0.737256	2.29993	1.24893	0.0458084	-0.728613	0.598967	-0.355231	-0.853074	-0.548837	-1.04668	-0.963706	-0.880732	-0.90839	0.29473		1.36423	0.460055	-0.0992305	1.8813	0.434561	0.168881	-0.634295	-1.41606	-0.740109	-0.744617	-0.51573	-1.64715	-0.797676	0.378602	0.761945	1.14529		0.494403	0.136701	0.662989	2.17167	0.975148	-0.436396	0.315849	0.311337	0.54947	0.748029	-0.845928	-1.08544	-1.32496	-1.09604	-1.59087	0.0140394		1.37465	1.48444	-0.491764	-1.95562	0.386549	-0.491764	-0.272185	-0.564956	0.459742	0.0937782	-1.37008	-0.418571	-0.564956	-0.272185	1.33805	1.26486
YOR012W	-0.189554	0.103623	0.629319	3.12638	0.861838	0.15417	0.123842	0.38669	-0.229992	-0.381635	-0.49284	-0.957879	-0.755688	-0.826455	-0.907331	-0.644483		0.359374	-0.0312128	1.33471	2.97253	0.557863	-0.206104	-0.422546	-0.404663	-0.113979	-0.233666	-0.476015	-0.538894	-1.56248	-0.517053	-0.41164	-0.306226		-0.270659	-0.377728	0.40267	2.61164	-0.186067	-0.527837	0.220294	0.500205	-0.120324	0.0189295	1.36646	0.144952	-1.07655	-1.35022	-1.51008	0.154319		0.881639	1.40942	-0.893634	-1.51738	0.737698	0.065973	-0.557772	-1.80526	0.593757	-1.08556	-0.461811	1.50538	0.641737	-0.413831	0.545776	0.353855
YOR014W	0.472843	0.74486	0.149822	-0.326208	0.0138134	2.76799	0.42184	0.931872	0.404839	-0.513221	-1.26127	-1.05726	-0.853242	-0.734235	-0.1902	-0.97225		1.62158	-0.363926	0.179505	0.0268782	-0.201311	0.547627	-0.221901	-1.56783	0.0330913	-1.34933	-1.06316	-0.394492	-0.929403	0.569855	1.22756	1.88526		0.891367	-0.772446	0.702591	-2.29731	0.295752	-0.886901	-0.0453419	0.114681	-0.235092	-1.1823	0.798182	0.327527	-0.143128	-0.246279	0.603861	2.07484		-0.723885	-1.76229	-1.78686	-1.04954	-0.766896	0.437403	1.16244	1.17473	0.7692	1.33448	0.892088	-0.238479	0.461981	-0.152458	-0.0664362	0.314516
YOR016C	-1.5208	-1.11861	0.116709	0.605089	1.61058	1.61058	0.662545	0.432719	0.777458	0.145437	-1.23352	-0.630226	-0.601498	-0.371672	-1.26225	0.777458		-0.570985	-0.141652	1.77434	0.876674	1.27641	1.02424	0.340924	-1.63104	0.965348	0.0930936	-0.00876454	-0.113763	-1.30602	-1.31029	-0.859603	-0.408919		-0.412788	-0.706164	-1.24313	-0.201062	-0.413137	0.124459	1.52369	1.11582	1.49865	-0.389304	1.61129	0.711738	-0.187815	-1.34447	-1.17913	-0.508656		1.41635	2.01381	-0.681691	-0.792846	-1.51535	-0.0147627	-1.51535	-1.26525	0.429856	-0.264861	0.151969	0.485434	0.179758	-0.0981288	0.652166	0.818898
YOR017W	1.04706	0.997272	-2.41306	-0.172695	1.32088	0.698557	-0.247373	-1.49202	0.350057	0.598986	-0.919482	-0.570981	0.623879	0.150913	-0.47141	0.499414		0.746538	0.103381	0.702382	-0.407699	1.03756	0.585158	0.732507	-1.43935	0.313765	-1.2452	-2.2531	-0.680215	-0.564672	1.21836	0.789648	0.360938		-0.851832	-0.703746	-1.81502	-0.111584	0.240276	0.683659	1.01525	0.845845	-0.412688	-0.208511	1.68337	1.19574	0.708118	-1.02389	0.213847	-1.45883		-0.429819	-2.12249	0.469717	-0.923113	-1.23263	0.856615	-0.652285	-0.304077	0.682511	0.701856	-0.439491	-0.323422	0.431028	0.179544	1.8432	1.26286
YOR018W	0.7192	0.538837	-0.00225455	-1.08444	-1.0664	0.0157818	-0.687637	-1.33695	0.105964	0.592946	-0.543346	-1.12051	-0.705673	1.60298	1.15207	1.81942		0.955267	0.365589	-0.339395	-2.1424	-1.45249	-0.142508	-0.541087	-0.464348	0.198648	-0.156362	-0.347652	0.159393	-0.393915	1.63121	1.43376	1.23631		0.501145	-0.168652	-0.739164	-2.17937	-1.55177	-0.658226	-0.174547	-0.161806	-0.419271	-0.362848	0.97328	1.16715	1.36101	0.526058	0.938373	0.94864		-1.43676	-2.27523	0.0189239	-0.94765	0.834106	0.321706	0.636133	1.626	0.112088	0.484742	-0.936004	0.706006	0.426515	0.915625	0.112088	-0.598286
YOR019W	0.384575	0.143798	-0.203992	-0.685547	-1.32762	-0.899571	-0.685547	-1.75567	0.143798	-0.311004	0.0100324	1.4547	0.973142	-0.0167207	0.625353	2.15028		1.37348	1.18309	0.482725	-0.862243	-0.927096	-0.793424	-1.10907	-0.539892	-1.01015	-1.40667	1.06238	-0.112392	0.723061	-0.306957	0.645399	1.59775		1.05195	0.314216	-0.337049	-1.19617	-1.21668	-0.895571	-0.765666	-0.971966	-1.20968	-0.807844	1.00092	1.13314	1.26535	0.953306	0.605196	1.07656		1.10201	1.02262	-0.265165	-1.04137	-0.0181922	-0.529779	-1.46475	-0.212242	0.281703	-0.723829	-1.67644	0.881494	-0.0887558	-0.300447	1.85174	1.18139
YOR020C	0.65019	1.39538	2.00732	-1.06226	-1.00304	0.507074	0.581099	0.531749	-0.494736	-1.20538	-1.18564	-0.761228	-1.12148	0.0234414	0.551489	0.586034		0.880041	0.241432	0.785872	0.0491169	-0.990442	-0.234975	-0.36052	-1.33543	-0.816943	-0.794433	-1.65345	0.306337	-0.3159	1.84961	1.4131	0.976588		2.34504	-0.146725	0.721021	-0.633878	-1.39771	-0.68635	-1.3368	0.497534	-0.758994	-0.771197	-0.368545	0.0523492	0.473243	-0.087138	1.47115	0.627		1.20647	1.55928	0.0472508	-0.960766	-1.31357	0.702462	-0.960766	0.702462	0.349656	0.248854	-2.17039	-0.154353	-0.204754	-0.60796	0.702462	0.853665
YOR020W-A	0.983982	0.150285	1.28236	-0.604431	0.0186485	-0.376261	-0.867704	-0.358709	-0.674637	-1.22751	-1.16608	-0.48157	-0.209521	0.457437	0.431109	2.6426		1.11785	0.88933	0.672702	-0.541457	-1.66856	-0.396731	-0.358625	-1.07298	-0.881957	-1.10421	0.0876348	0.979378	-1.08442	0.91491	1.12068	1.32645		1.04679	-0.81409	-0.648711	-0.842237	-0.124349	-0.910936	-0.133574	-1.14557	-1.50432	-0.79595	1.63397	1.40122	1.16848	0.812102	0.511811	0.345364		-0.265056	-1.34994	0.162321	0.293822	-0.10068	-0.0349298	-0.429431	0.885574	1.08282	1.34583	-2.20469	-1.41569	0.0965707	-0.10068	1.21433	0.819824
YOR021C	-0.228504	0.314682	-0.54188	2.36208	2.09048	-1.10596	-1.18953	-0.89704	-0.0613696	0.252007	0.0221975	-0.291179	0.607167	-0.437421	-0.604556	-0.291179		-0.363898	0.237646	1.21125	2.4193	1.85469	0.232348	-0.421277	-0.0763948	-0.47707	-0.316056	-0.499826	-0.794304	-0.885637	-1.10818	-0.706922	-0.305666		0.626508	1.01839	1.20411	2.07461	0.956876	-0.615379	-1.86745	-0.209992	-0.722644	-0.518501	0.595773	-0.0264039	-0.648581	-0.81584	-0.205617	-0.845853		-0.318468	-0.884633	-1.78384	0.780558	0.947077	1.1802	-0.484987	-1.65062	1.1802	0.813862	0.980381	-1.08446	-0.085341	-0.551595	0.713951	0.247697
YOR022C	-1.04596	0.809439	1.4524	-1.28477	-0.421367	0.12974	1.8198	-0.366257	0.00114814	0.91966	1.25032	-0.64181	-1.4501	-0.788772	-0.531589	0.14811		1.07539	-0.122101	1.01608	-0.410232	-0.630246	-0.419739	0.0249144	-1.84848	-0.804056	-0.800698	-1.12216	0.304535	-0.239794	1.90381	1.32553	0.747241		0.328158	-0.172287	-0.295071	-1.42691	-1.79361	0.359217	-0.298157	-0.170082	0.259311	0.0130605	1.62579	1.42883	1.23188	-1.54119	-0.288705	0.739766		0.699581	-1.29375	1.37041	-0.603748	-0.105416	-1.31291	-0.718748	0.162916	-0.412082	-0.622915	-0.392916	-0.201249	-0.0479165	0.412082	0.373749	2.69291
YOR023C	-0.200267	0.89252	0.151647	-1.08931	0.873998	0.929564	0.929564	-0.385485	-0.552182	-0.459573	-0.53366	-2.12654	-0.94114	0.151647	0.373909	1.98531		1.21782	0.905668	1.01312	-0.26893	0.676455	0.293484	0.86382	-1.5411	-0.402164	-0.915878	-2.01074	-1.33513	0.723628	-0.176145	0.259982	0.696109		0.995485	-0.500827	-0.318033	-0.548941	-0.83502	-0.91839	-0.518258	-0.98319	-1.16274	-1.38745	0.547339	1.03566	1.52399	0.523703	1.48666	1.06002		-1.13005	-1.85063	-0.171469	0.0929654	0.780496	1.29614	1.46803	0.793718	0.291292	0.330957	0.978822	-0.713561	0.621835	-0.925109	-1.45398	-0.409461
YOR025W	-0.851394	0.923159	-1.68648	-1.45161	-1.32113	0.27075	0.349039	-0.512141	-0.355563	0.192461	0.218557	1.07974	1.73215	0.453425	1.26241	-0.30337		0.0604217	0.0301504	-0.38386	-1.13509	-0.375292	-0.349686	-0.857486	-1.62858	0.143684	0.25072	-1.20973	0.630501	0.333166	2.24877	1.49703	0.745284		0.644549	-0.242781	-0.464826	-1.74048	-1.45935	-0.732762	-0.627704	-0.581276	-0.832319	-0.385778	0.925994	1.01906	1.11212	0.885988	1.0844	1.39518		0.820223	1.95827	1.03631	1.58372	0.258402	0.402459	-0.721184	-0.173769	-0.116146	-1.41266	0.517704	-0.721184	-1.03811	-1.03811	-1.03811	-0.317825
YOR026W	1.23843	1.50548	-1.11158	0.223652	-1.27181	0.811154	1.0515	-1.11158	0.0634236	0.650926	-0.150214	-1.88602	-0.390556	-0.203623	-0.390556	0.971383		0.600413	-0.969078	0.726831	-0.314687	1.11108	1.13881	1.33915	0.676723	1.11793	0.580775	-0.682631	-0.862484	-1.70928	-1.067	-0.917851	-0.768696		-1.80682	0.864325	-0.0844294	-0.249434	-0.163194	-0.00646951	-0.663904	1.35729	0.681771	-0.488021	2.12174	0.446054	-1.22963	-1.04233	-0.403524	0.666575		0.256804	0.0358974	0.0358974	0.0800788	2.37751	-0.582642	-1.02446	-0.229191	-0.140828	-2.12899	0.654437	-0.980275	0.963707	-0.49428	0.698619	0.477712
YOR027W	0.765342	0.310073	0.22923	-1.03021	-1.10679	0.00797785	-0.311136	-0.387724	-0.911071	-1.05574	-1.01319	-0.681309	0.220721	1.70141	1.50569	1.75672		1.10025	-0.0598952	0.0612954	-0.533326	-1.26921	-0.270527	-0.599105	-0.967507	-0.6951	-0.734429	-1.22095	0.252242	0.0561292	1.62922	1.62671	1.6242		0.0125948	-0.3555	-0.616022	0.857372	-0.471942	-0.281002	-1.32002	-1.53574	-1.05945	-0.89388	0.196872	0.814022	1.43117	0.322827	1.01364	1.88506		-1.21906	-1.46767	-0.412944	-0.563619	-0.141729	1.19928	1.0034	1.6513	0.611647	1.31982	1.15408	-0.458146	-0.593754	-0.322539	-0.789632	-0.970442
YOR028C	0.706771	1.24813	-0.0751884	-0.891519	-1.31257	-0.324384	-1.01182	-1.04619	-0.702474	-0.934484	-0.63373	0.328681	0.354459	1.25672	1.54029	1.49732		1.10155	0.85878	-0.0183534	-1.12113	-1.39299	-0.328471	-0.603077	-0.907123	-0.919831	-0.97406	-0.0946625	-0.203974	0.121757	1.46435	1.49386	1.52338		1.09353	-0.306419	-0.169883	-0.892591	-0.350797	-0.298113	0.396385	0.603861	-1.68209	-2.08572	-0.18744	-0.000142259	0.187155	0.912469	1.06973	1.71006		-1.16803	-1.58935	1.20941	1.08904	0.90847	1.57054	0.577433	0.276491	0.69781	0.457056	0.0959254	-0.385583	-1.25832	-0.50596	-1.22822	-0.746714
YOR030W	-0.80045	0.710034	0.773857	1.47591	1.77376	0.944053	-0.183492	-0.736627	-0.545157	-0.0771198	-0.183492	-0.162218	-1.07702	0.773857	-0.736627	-1.94927		-0.236125	0.209055	1.49578	1.51103	0.556516	-0.332254	0.493274	-0.638511	0.933234	0.953323	0.0695357	0.147185	-1.7365	-0.605322	-1.14185	-1.67837		-0.706492	-0.0256185	1.20961	1.37873	1.71598	1.23751	0.441545	-0.618917	-0.677893	-0.200184	0.515741	-0.109789	-0.73532	-1.80193	-1.12756	-0.495414		-0.76778	-0.945632	-0.894817	-0.297743	0.616924	0.998035	0.94722	0.820183	1.34103	0.36285	1.68403	0.312035	-0.945632	-1.53	-1.11078	-0.589928
YOR031W	-0.80045	0.710034	0.773857	1.47591	1.77376	0.944053	-0.183492	-0.736627	-0.545157	-0.0771198	-0.183492	-0.162218	-1.07702	0.773857	-0.736627	-1.94927		-0.236125	0.209055	1.49578	1.51103	0.556516	-0.332254	0.493274	-0.638511	0.933234	0.953323	0.0695357	0.147185	-1.7365	-0.605322	-1.14185	-1.67837		-0.706492	-0.0256185	1.20961	1.37873	1.71598	1.23751	0.441545	-0.618917	-0.677893	-0.200184	0.515741	-0.109789	-0.73532	-1.80193	-1.12756	-0.495414		-0.76778	-0.945632	-0.894817	-0.297743	0.616924	0.998035	0.94722	0.820183	1.34103	0.36285	1.68403	0.312035	-0.945632	-1.53	-1.11078	-0.589928
YOR032C	0.30236	1.63014	0.914295	1.1914	0.140716	0.12917	-0.517403	-1.70664	-1.22171	-0.794506	-0.829144	-1.21016	-0.436581	0.30236	1.09903	1.00666		-0.247579	-2.06155	-0.361177	0.290523	0.545884	1.16334	-1.10623	-0.0346299	-0.739408	0.423668	0.30164	0.935428	-1.37092	-0.323802	0.753667	1.83114		0.309998	0.0322538	0.364206	1.87566	0.825695	1.51315	-1.07943	0.74121	-0.0446456	0.0468162	-0.382578	-1.07979	-1.77701	-1.05077	-0.83452	0.539759		0.569901	0.332029	-0.587741	0.839489	-1.38065	0.649192	-0.397444	-1.22207	-1.85639	-0.0802817	2.13985	-0.746323	0.363746	0.300313	0.268597	0.807773
YOR032W-A	0.317492	1.70446	0.972685	0.0707311	-1.03544	-0.584462	-0.763151	-0.4313	-1.1886	-1.13755	-0.107958	-1.18009	-0.312174	1.48323	0.938649	1.25348		1.19939	0.0432435	0.894057	-0.53648	-0.942106	-0.702998	-0.640268	-0.863422	-1.42448	-0.940315	-0.573744	0.155068	-0.0195421	1.87251	1.45053	1.02856		0.975128	0.817054	-1.4109	0.633554	-2.00257	-0.3171	0.425773	-1.12956	-0.185069	0.182073	0.549848	0.227335	-0.0951782	0.595939	1.84446	-1.11079		0.213706	0.0077243	-0.93979	-0.404238	-1.9285	0.666865	0.83165	-0.93979	-0.157061	0.666865	2.56189	-0.363042	0.296098	-0.0746682	-0.857397	0.419687
YOR033C	-0.793982	-1.13257	-0.279333	0.560359	1.8199	1.72509	1.11564	1.07501	-0.184529	0.546815	-0.848156	-0.482484	-0.319963	-0.970047	-0.929417	-0.90233		-0.924535	-1.03159	0.58169	1.04579	1.30396	1.79239	1.34556	-0.0822392	0.151298	0.514277	-0.330839	-0.438407	-1.57657	-0.751466	-0.783596	-0.815726		-0.272396	-0.523439	0.707582	0.526486	-0.0301291	0.71927	1.79328	0.920426	0.0618418	0.197042	1.2324	-0.0253387	-1.28307	-1.92002	-1.35572	-0.748208		0.84287	0.772139	1.40871	1.55017	0.84287	-0.0766245	-0.760351	-1.58554	-1.67985	-0.948965	-0.760351	-0.00589419	-0.100201	-0.571737	0.159143	0.9136
YOR034C	0.480162	1.36064	2.08574	1.80951	-0.5039	-0.5039	-0.676543	-1.05636	-0.244936	-0.607486	-0.95277	-0.918242	-0.486636	-0.244936	-0.331258	0.790918		1.2671	0.790629	1.20863	2.30012	-0.295684	-0.738829	0.176955	-0.588545	-0.608053	-1.10814	-0.952142	-1.29194	-0.775821	-0.024262	0.205242	0.434745		0.862049	0.345498	0.69653	2.07082	-0.888586	-1.42007	0.565802	0.214459	-1.06061	-1.4794	0.284034	0.375045	0.466056	-1.35938	-0.354824	0.682559		1.31636	1.9114	-0.394366	-0.481142	0.0891004	-0.877833	0.485791	-1.84477	-1.13816	-0.121641	-1.21254	0.473394	-0.394366	0.572567	0.894878	0.721326
YOR034C-A	0.727839	0.573595	-0.930285	-1.31589	-2.24136	-0.351869	-0.0433811	-0.120503	0.149424	0.727839	-0.313308	-0.506113	0.265107	0.997766	0.303668	2.07747		0.832561	0.104723	0.243759	-1.90989	-2.03102	1.19201	0.629333	-1.51235	-0.424035	0.932692	-0.15805	0.089693	0.391912	0.186105	0.539554	0.893003		0.674312	0.977341	-0.650335	-1.58507	-1.89782	-0.117141	-0.838124	-0.802766	-0.481494	-0.169476	0.878243	0.578165	0.278088	0.457327	0.903197	1.79555		0.849596	0.934291	-0.632565	-1.96651	-0.0608745	0.299079	1.61185	-0.569044	0.0449942	1.12485	-1.31012	0.447295	-0.632565	-1.3313	0.426121	0.764901
YOR035C	0.727839	0.573595	-0.930285	-1.31589	-2.24136	-0.351869	-0.0433811	-0.120503	0.149424	0.727839	-0.313308	-0.506113	0.265107	0.997766	0.303668	2.07747		0.832561	0.104723	0.243759	-1.90989	-2.03102	1.19201	0.629333	-1.51235	-0.424035	0.932692	-0.15805	0.089693	0.391912	0.186105	0.539554	0.893003		0.674312	0.977341	-0.650335	-1.58507	-1.89782	-0.117141	-0.838124	-0.802766	-0.481494	-0.169476	0.878243	0.578165	0.278088	0.457327	0.903197	1.79555		0.849596	0.934291	-0.632565	-1.96651	-0.0608745	0.299079	1.61185	-0.569044	0.0449942	1.12485	-1.31012	0.447295	-0.632565	-1.3313	0.426121	0.764901
YOR036W	0.729623	0.940991	0.111781	-1.41657	-1.59542	0.339407	-0.831242	-0.880019	-0.148364	-0.0345504	-0.262177	0.745882	-0.619875	-0.392249	1.03854	2.27423		1.47695	0.529699	0.619726	-2.43544	-1.5744	0.569491	-0.200231	-0.704463	-0.31288	-0.159512	-0.194766	-0.00535972	-0.334156	0.64919	0.908447	1.1677		1.44167	0.324853	-0.089621	-1.88635	-1.27124	0.102057	-0.717157	-0.506845	-1.02119	-0.797748	0.238785	0.482696	0.726607	0.0312819	1.58416	1.35804		-0.531668	-0.929178	-0.929178	-0.240162	1.56188	1.08487	-1.14118	1.13787	0.819863	0.448854	-1.08818	1.82689	-0.770174	-0.770174	-0.346164	-0.134159
YOR037W	0.655444	0.314761	0.907253	1.01094	1.36643	1.54418	0.522133	0.75913	-1.16647	-0.559164	-0.425853	-1.65527	-1.16647	-0.944284	-0.544352	-0.618413		1.26772	0.727289	1.28943	0.721438	0.039506	-1.32481	-0.412669	-2.02307	-0.664347	0.222688	-1.46569	-0.671998	0.267081	0.929538	0.675814	0.422091		0.817619	-0.945521	0.17967	0.357382	0.929145	1.23927	0.934308	0.389618	-0.244881	-0.163309	-1.40031	-0.417089	0.566131	-2.10741	-1.26344	1.12882		0.0764412	-1.64839	0.860454	-1.11526	1.17406	-0.0803613	-0.205803	-1.14662	0.672291	-0.268524	-0.864374	-0.456687	-0.331245	-0.111722	1.64447	1.80127
YOR038C	-1.01591	0.447691	0.878162	0.585442	0.619879	1.99739	1.10201	0.843725	-0.602661	-0.0688755	-0.327159	-0.482128	-1.08479	-1.37751	0.0860944	-1.60136		1.03736	0.274852	1.11323	-0.193718	1.25359	0.335273	0.140212	-1.12673	0.500559	0.106086	-1.61042	-2.33062	-0.656863	-0.0798715	0.385729	0.85133		0.471021	-0.246284	0.113098	0.41924	-1.51221	0.310686	0.31568	0.257889	0.818815	-0.406279	0.824818	0.740688	0.656557	-2.42821	1.16105	-1.49656		0.244279	-0.454484	1.28091	-0.684845	-0.700203	-0.638773	0.574464	-0.254837	-1.69844	-0.853777	0.328745	-0.439126	0.466962	-0.561986	2.44807	0.943042
YOR039W	-0.656864	-0.786793	0.512498	0.960032	1.11883	2.41812	0.613554	0.16602	0.20933	0.137147	-0.916722	-1.62411	-0.858976	-0.108274	-0.223767	-0.960032		-0.0996496	-0.246973	0.967217	0.567814	1.16938	1.15654	0.803872	-1.35339	1.35904	0.502481	-1.55538	-1.59954	-0.484304	0.19874	-0.395704	-0.990147		1.61124	0.875531	-1.21396	-0.848608	1.32852	0.485799	0.385453	0.4688	0.139985	-1.63869	-0.139343	-0.564969	-0.990594	-1.35214	1.01422	0.438746		-0.595751	-0.522144	-0.669357	0.177115	-0.742963	1.09719	-0.190916	0.765965	2.20129	1.68604	-1.47903	-0.853373	-0.411735	-0.264523	0.47154	-0.669357
YOR040W	-0.273397	1.2746	1.87383	-1.02243	-0.0436936	-0.64292	-0.842662	-0.88261	-0.902584	-0.802713	-0.283384	-0.543049	-0.26341	1.46436	1.65411	0.235945		1.60959	0.33105	0.980578	-0.263351	-0.380584	-0.435371	-0.793989	-1.93742	-0.934315	-0.940159	-1.09241	0.402019	0.30363	0.91374	1.05025	1.18675		1.98499	0.703624	-0.71032	0.208999	-0.329117	-1.08014	-0.438353	-0.000566897	-1.26934	-1.5484	-0.435029	-0.0233513	0.388327	-0.289536	1.62938	1.20882		-0.343253	-2.01475	-0.618775	0.0792123	0.666991	-0.618775	0.189421	1.25477	-0.361621	-1.02287	1.65887	0.850671	-1.05961	-0.47183	0.48331	1.32824
YOR042W	0.50787	0.898097	0.370142	-0.433267	-1.85645	0.117642	0.0946876	0.25537	0.966961	0.117642	1.47196	-1.60395	-1.55804	0.163551	-0.708722	1.19651		0.955171	0.797389	0.407227	-1.71063	-2.28307	0.0307827	-0.367123	-1.18945	0.555706	0.728154	-0.511754	0.176796	-0.268342	0.89553	0.893048	0.890566		1.41394	0.718676	-0.197951	-1.13656	-1.85462	-0.816816	-0.509597	-0.720077	-1.00552	-0.765185	0.690916	0.675666	0.660416	0.35005	1.42509	1.07157		-1.44634	-1.55891	1.1428	1.23929	0.596023	1.46443	-0.642257	0.0331682	-0.175892	0.0974944	0.628186	0.435207	0.483452	0.419126	-1.38201	-1.33376
YOR043W	-0.585716	0.890074	1.26196	1.77085	1.58687	0.61214	0.205025	0.537763	-0.33127	-0.722726	-1.13376	-1.37254	-1.11027	-0.617033	-0.440878	-0.550485		1.17337	0.405866	1.66374	1.14125	0.873487	-0.214085	-0.865464	-0.88298	0.0431826	-0.495478	-1.40343	-1.2547	-1.58526	0.251879	0.46683	0.681781		1.92603	0.535813	-0.335623	1.43535	0.42957	-1.36212	-1.25634	-0.620287	-1.33317	-0.348936	-0.755927	-0.201231	0.353466	0.0571527	1.47925	-0.00299944		-0.640064	-1.60147	-1.01626	-1.58057	-0.577364	0.718439	0.676639	0.551238	1.88884	1.28274	0.990139	0.154138	-0.138463	-0.598264	-0.431063	0.321338
YOR044W	0.568199	0.164787	1.04365	3.08952	-0.310663	0.337677	-0.670853	-0.238625	-0.526777	-0.224218	-0.930189	-0.959004	-0.108957	-0.68526	-0.800521	0.251232		-0.125093	1.03202	1.63871	1.89508	-0.933077	0.563358	-0.347184	-0.111782	0.204192	-0.361234	-0.946656	-1.48548	-1.69644	0.317766	0.224528	0.13129		0.41547	0.00283735	-0.670839	0.50681	-1.85048	-0.0660439	-0.682533	0.717735	-1.63258	-1.09056	0.05119	0.812515	1.57384	0.426375	1.58876	-0.102489		1.11091	0.793941	-1.44921	-0.864039	1.13529	-1.15662	-0.425162	1.03776	-0.327634	-0.571454	-0.327634	1.18405	-1.15662	-0.912803	0.501356	1.42787
YOR045W	-0.323496	0.365238	1.31138	1.1305	1.3879	1.35312	0.935705	0.0591338	-0.288712	-0.99136	-0.191315	-1.31138	-1.81923	-0.768739	-0.274798	-0.573945		1.10419	0.0064802	0.789591	-0.184793	-1.05141	-0.414827	-0.480097	-1.48174	-0.806921	-1.01418	-1.21095	0.57405	0.114176	1.82435	1.35215	0.879944		0.800266	-0.590036	-1.22564	-1.40919	-0.303512	-0.893683	0.244093	-0.690176	0.10328	0.271694	1.03965	0.623421	0.207188	-1.40085	1.1983	2.0252		-0.619019	-2.4435	-1.1403	-0.532139	-0.01086	0.20634	0.857939	-0.966539	0.03258	1.07514	0.33666	-0.14118	1.33578	-0.0977399	0.901379	1.20546
YOR046C	1.37201	0.294415	-1.12186	1.31043	0.940973	1.15649	-0.290566	-0.721605	0.571511	1.27965	-1.06028	-1.18343	-0.937125	-0.382932	-1.30659	0.0788955		0.10168	-0.396595	0.0493553	2.13072	2.14876	0.662068	0.368205	-0.938075	-0.690905	-0.264831	-1.38687	-0.383738	-0.990761	-0.667092	-0.136338	0.394416		0.00981758	-0.903705	0.548011	2.64926	1.76264	-0.242774	-0.383974	0.0571084	-0.397103	-0.439225	-0.0106331	0.032425	0.0754832	-1.06481	-0.287627	-1.4049		-0.0819726	-1.55603	1.32244	-0.975692	0.115342	-0.952478	1.04388	-0.16322	0.463544	0.37069	-2.08994	0.927814	-0.0239389	-0.279287	0.486758	1.39208
YOR047C	-0.23547	-0.368245	0.727155	3.05073	0.876528	-0.23547	-0.633797	-0.0694998	-0.23547	-0.119291	-1.23129	-1.46365	0.063276	-0.00311193	-0.102694	-0.0197089		-0.569597	0.223829	0.22589	3.15239	0.954648	-0.859121	-0.969285	-0.0924061	-0.0753865	0.51738	-0.609091	-0.0750917	-0.0523823	-1.00305	-0.590591	-0.178129		0.345638	0.0969231	0.426613	2.77828	1.35059	-0.351849	-0.0782928	-0.69873	-0.22071	-0.330624	-1.49868	-0.862334	-0.225984	-1.11184	0.291728	0.0892642		0.447474	0.589572	0.873769	-2.49287	-1.33422	-0.175574	0.611433	-0.853274	-0.372325	-0.0662671	0.983075	0.830046	-0.656522	-0.175574	1.48589	0.305375
YOR048C	0.584974	1.13814	0.452214	2.11171	1.66918	0.385834	-0.300093	-1.31792	-0.0566996	-0.300093	-1.3843	-0.764753	-0.565613	-0.277966	-0.676246	-0.698373		0.0613293	-0.906027	0.397708	1.58884	2.11934	0.83402	0.740588	-0.729893	0.891936	-0.301945	-1.16291	-1.17467	-0.926302	-0.298638	-0.477337	-0.656036		-0.250746	0.215747	0.502171	2.66362	1.86624	0.0272368	-0.23239	-0.635884	-0.13267	-0.270665	-0.409648	-0.871515	-1.33338	-0.265646	-0.015324	-0.85714		0.192477	0.896207	0.431358	-1.66046	-1.45386	-1.55716	-1.01484	-0.0851417	-0.0722292	0.34097	1.47727	1.51601	0.366795	0.573395	0.560482	-0.511254
YOR049C	0.496636	-1.38634	-0.89677	-1.38634	-1.27337	0.609615	-0.557833	1.06153	0.722594	-0.407195	0.383657	0.195359	1.40047	-0.82145	0.0823804	1.77706		-0.632545	-0.350541	-1.29953	-1.87471	-1.30028	-0.519273	0.196638	1.14842	0.0855662	0.26813	1.55853	0.57884	1.45326	-0.420058	0.229165	0.878388		-0.914725	1.35173	-0.318726	-1.12581	-0.159671	-0.746424	1.58942	0.0133137	0.840072	0.764035	-1.32473	-0.740869	-0.157008	1.9035	-0.753796	-0.220313		-0.495323	-1.08499	0.235868	0.731192	0.330216	-0.306629	0.235868	1.93412	-0.825539	0.943473	-2.05205	1.17934	-0.306629	0.566084	-1.17934	0.0943473
YOR051C	-0.139447	0.214913	1.59954	3.02354	0.405217	-0.277254	-0.506932	-0.428185	-0.441309	-0.428185	-0.848167	-0.9466	-0.611927	-0.369125	-0.218194	-0.0278894		-0.0586479	0.0721091	1.76561	2.61002	1.15168	-0.61634	-0.24188	-0.134898	-0.42423	-0.0737007	-1.14793	-0.573831	-0.737292	-0.702541	-0.530225	-0.357908		0.147963	-0.22113	1.02708	2.90076	1.39483	-0.193464	-0.191227	-0.186511	-0.468409	-1.10796	-0.668897	-0.717222	-0.765547	-0.525411	-0.361418	-0.0634306		0.604049	-0.527659	0.151366	-1.29722	-2.06678	-0.844537	-0.36922	0.898293	0.671951	-0.821903	0.332439	0.875659	0.174	-0.640829	1.12463	1.73576
YOR052C	-0.342138	1.07283	2.44298	0.47099	-0.566228	0.317328	0.0612247	0.490197	-0.655864	-0.604644	-1.2385	-1.45619	-1.17447	-0.201281	0.848742	0.535016		0.306067	-0.528034	1.47343	1.71323	-1.17002	0.0416085	0.469367	-0.556635	0.208139	-0.606816	-1.77468	-0.862386	-1.09997	1.11732	0.795569	0.473817		1.6275	-0.468796	0.48303	0.637868	-1.8201	-1.04205	-1.00255	0.0531297	-0.616128	-0.865377	-0.897486	0.0368939	0.971274	0.457307	1.28053	1.16496		-0.413251	-0.537337	-1.42367	-0.395525	0.0653668	0.348992	1.48349	2.0862	1.44804	0.348992	0.561711	-0.927322	-0.891869	-1.14004	-0.324618	-0.289165
YOR054C	0.594748	1.56583	0.469234	-1.17567	-1.12942	-0.624063	-0.700032	-0.947758	-0.597638	-0.898212	-0.0394297	-0.567911	-0.125308	1.00762	1.61208	1.55592		1.08133	0.340727	0.922896	-1.95353	-1.47905	-0.568732	-0.40345	-1.2	-0.240372	-0.0816003	0.00618459	0.396705	-0.38579	1.59225	1.18823	0.7842		1.14972	0.22232	0.00969922	-1.52254	-2.022	-0.457356	-0.900145	-0.589803	-0.3639	-0.580985	0.963155	0.760464	0.557773	0.16141	1.05126	1.56092		-1.42664	-1.49365	-1.0916	0.414122	0.800406	1.27341	0.650622	1.32859	0.327405	0.658506	1.13151	0.0278381	0.130322	-0.303262	-1.06795	-1.35963
YOR056C	-0.346575	-0.0997203	0.592677	2.84448	1.97747	-0.527201	-0.45495	-0.328513	-0.202075	-0.316471	-0.828243	-0.442909	-0.424846	-0.587409	-0.497096	-0.358617		-0.419233	0.00534818	1.16982	2.5699	1.82369	-0.193947	-0.163052	-0.0911449	-0.0713416	-0.169545	-0.975613	-0.769573	-0.792123	-0.555069	-0.641059	-0.727049		-0.172663	0.300735	0.542531	2.92597	1.6126	-0.76359	-0.408857	-0.276195	-0.487681	-0.779057	-0.381985	-0.60757	-0.833154	-0.61271	-0.317295	0.25892		-0.486353	0.0138127	1.03741	0.0138127	-1.40526	-1.35874	0.874563	-0.614303	0.223184	1.43289	-0.916728	0.944354	1.3631	0.944354	-1.07957	-0.986519
YOR057W	0.665958	1.45613	0.570179	1.76741	1.02513	0.977237	-0.459436	-0.890438	-0.124212	-0.100268	-0.794659	-1.41722	0.211011	-0.411547	-1.10594	-1.36933		1.27604	-0.214476	1.99262	1.06378	0.569159	0.230527	-0.190129	-0.855543	-0.925207	-0.955034	-1.60471	-0.874534	-1.07132	0.599129	0.519609	0.440088		1.89443	0.338402	0.813228	-0.70713	-1.56166	-0.611121	-1.17962	-0.317947	-0.767103	-0.585726	0.619338	0.149178	-0.320982	-0.282395	0.505465	2.01365		0.205722	-0.891463	-0.0774223	-1.56393	0.41808	0.311901	-1.24539	-0.74989	1.44448	0.170329	1.16133	-0.502139	1.51527	-1.24539	-0.254388	1.30291
YOR058C	0.477099	1.16293	-0.536736	0.715648	-0.149093	0.65601	0.238549	0.834922	0.328005	-0.089456	-2.2364	-0.834922	-0.238549	1.22256	0.417461	-1.96803		-1.11293	-0.14635	-0.68724	0.80044	1.66439	1.14165	-0.608549	0.127996	0.773432	0.157234	-0.179719	-1.45044	0.768273	1.04991	-0.416058	-1.88203		-1.05497	-0.994132	-1.13251	-0.804595	0.800835	-0.232542	-0.814089	-0.962964	-0.683264	0.154007	1.05022	1.4501	1.84999	0.365915	1.18319	-0.175184		0.674419	0.0396717	-0.938182	-1.60724	0.176914	0.245536	0.70873	1.1033	1.29201	0.48571	-1.74448	0.0225164	-0.440678	-1.53862	0.211225	1.30917
YOR059C	-1.26039	-0.0602349	0.0125016	0.485289	0.521657	1.46723	1.8491	1.13992	0.558026	-0.405734	-0.769416	-0.623943	-1.67862	-1.1331	-0.533022	0.430737		-1.08883	-0.218792	1.00892	1.14078	0.212775	0.32728	0.999262	-0.596659	1.78399	0.0133472	-1.88131	-0.820545	-1.5421	0.322732	0.220626	0.118521		1.07116	-0.0559254	-0.124027	0.0296418	0.857932	0.343579	-2.27152	-0.431063	0.396599	-0.604221	1.51757	0.741392	-0.0347842	-1.93543	0.689331	-0.190238		-0.00687327	0.65943	-0.699052	-0.996624	0.59474	0.620616	0.814685	2.06966	0.711181	1.07344	0.0384094	-0.918996	-1.73409	-1.11307	-0.440294	-0.673176
YOR060C	-1.26039	-0.0602349	0.0125016	0.485289	0.521657	1.46723	1.8491	1.13992	0.558026	-0.405734	-0.769416	-0.623943	-1.67862	-1.1331	-0.533022	0.430737		-1.08883	-0.218792	1.00892	1.14078	0.212775	0.32728	0.999262	-0.596659	1.78399	0.0133472	-1.88131	-0.820545	-1.5421	0.322732	0.220626	0.118521		1.07116	-0.0559254	-0.124027	0.0296418	0.857932	0.343579	-2.27152	-0.431063	0.396599	-0.604221	1.51757	0.741392	-0.0347842	-1.93543	0.689331	-0.190238		-0.00687327	0.65943	-0.699052	-0.996624	0.59474	0.620616	0.814685	2.06966	0.711181	1.07344	0.0384094	-0.918996	-1.73409	-1.11307	-0.440294	-0.673176
YOR061W	-0.0263044	0.394566	1.0148	0.549624	1.72363	0.815436	-0.00415333	1.39136	-0.690837	0.0401488	-1.70979	0.084451	-0.0706066	-1.55473	-0.668686	-1.28892		0.427241	-0.197285	0.514513	1.09205	1.29599	0.842382	1.40193	-0.626921	0.495635	-1.22386	-2.3483	-0.306114	-1.0372	-0.344339	-0.110024	0.124291		1.28114	-0.354791	0.0236438	1.08071	2.04513	-1.4954	-0.55168	-0.367491	-0.445012	-1.02939	-0.409385	-0.380537	-0.351689	-1.06065	1.42987	0.585536		-1.2142	-2.55821	-0.33855	-0.847647	-0.501461	0.211275	1.12765	-0.114547	0.537098	0.781465	0.86292	0.557462	-0.318186	0.109456	1.57566	0.12982
YOR062C	-0.14288	-0.367006	1.63892	-0.512688	-0.288562	-0.557513	-0.703194	0.114864	-0.62475	-0.770432	-0.62475	-1.18506	-0.411831	0.563116	1.59409	2.27768		1.57587	-0.0402845	1.13437	-1.43453	-1.17798	-0.771223	-0.581278	-0.758064	-0.484782	0.0160863	-0.7537	-0.423818	-0.0908166	0.765494	1.26338	1.76127		1.32631	1.30506	-0.297726	-1.27691	-1.25585	-0.455325	-0.916209	0.451438	-0.685092	-1.30367	-0.314453	0.158587	0.631626	-0.274233	1.44841	1.45804		-0.266629	-0.989295	1.71487	-1.50215	0.595908	-0.756177	0.782402	0.0364247	0.0364247	1.20201	-1.22241	-1.68865	0.0830483	0.595908	0.922273	0.456037
YOR063W	-0.521599	-0.0721641	0.573433	2.1477	2.25944	0.419483	0.498941	0.218355	-0.265843	-0.586159	-0.958619	-0.985933	-0.836949	-0.6681	-0.660651	-0.561328		0.0014915	0.0217284	1.05734	1.67586	1.62551	0.894877	0.653785	0.402665	0.0302479	-0.246271	-1.43611	-1.58706	-0.80605	-0.800949	-0.76267	-0.72439		0.615302	0.178464	1.02515	2.37584	1.58288	-0.109205	-0.334521	-0.0490372	-0.00369664	-1.31945	-1.38923	-0.898534	-0.407833	-0.651944	-0.351931	-0.262245		-1.15596	-2.12066	-0.460957	0.0369544	-0.0460309	-0.89663	1.34397	1.24024	0.555613	2.00786	-0.00453826	0.389642	0.0369544	-0.336479	-0.398718	-0.191255
YOR064C	-0.470347	0.159841	0.263853	0.526941	1.65271	2.19724	0.569769	0.643189	0.23938	-0.225613	-0.623305	-1.62671	-1.03323	-0.666133	-0.519293	-1.0883		-0.702823	-0.30602	0.637796	0.579553	0.865459	1.11095	1.37635	-0.198961	1.045	1.52077	-0.744113	-1.37483	-0.757202	-0.681295	-1.01731	-1.35333		-0.0522132	0.344147	0.465957	-0.342121	-0.640337	0.324621	-0.644632	1.01945	-0.137132	-0.866428	2.42779	0.712187	-1.00342	-1.86877	0.790135	-0.529231		0.123916	0.123916	-0.986371	-0.550187	-0.153656	0.837672	-0.58984	0.599753	2.06692	1.51177	-2.25527	-0.748452	-0.193309	0.0446097	0.0446097	0.123916
YOR065W	0.57098	-0.366903	0.102038	-1.16584	-0.0195392	2.56832	0.0499336	0.223616	0.0673018	-0.644795	-1.60005	-1.35689	0.310457	0.223616	-0.193221	1.23097		-0.227673	-0.341039	0.0249121	-1.21489	0.785211	2.32953	-0.1772	0.821954	0.380769	-0.181433	-1.84762	-1.41419	-0.475358	0.511985	0.512344	0.512703		1.03763	0.786904	-1.00316	-0.455446	-0.383964	-1.70465	-0.942062	-0.0184875	-0.715917	-0.779094	-0.200202	0.159746	0.519694	1.09904	0.273753	2.3262		0.106994	1.78449	-0.417762	0.545725	0.717776	0.769391	-0.589813	1.25113	0.528519	1.01026	-1.24361	0.0467764	-0.710248	-1.05435	-1.17479	-1.5705
YOR066W	-0.665578	-0.0997373	1.1591	0.64412	1.66772	1.7758	0.593258	0.516965	-0.182388	-0.760944	-1.31407	-1.53023	-1.05976	-0.538423	0.141857	-0.34769		0.593818	0.267824	1.74095	0.574934	0.947997	0.650612	0.147516	-0.979219	-0.612804	-0.98766	-1.97594	-1.23196	-0.987691	0.516904	0.617211	0.717517		1.59396	0.349558	-0.196214	0.0326723	0.694923	0.157049	0.491736	-0.585481	-0.777704	-1.69616	-0.505763	-0.795245	-1.08473	-0.822095	1.71689	1.4266		0.92842	1.10165	-1.73504	-0.955487	0.257142	-0.868871	0.625262	1.57804	-0.933833	-0.565713	-0.673984	0.625262	1.12331	-1.19368	-0.0676691	0.755187
YOR067C	-0.710235	0.577066	-0.221948	0.776819	1.46486	1.42047	0.776819	0.266338	0.488286	-0.133169	-1.37608	-1.04316	-1.97534	-0.954378	-0.133169	0.776819		0.874727	-0.147047	0.0194707	1.07609	0.569413	-0.152395	0.0361068	-1.89605	0.329126	-0.352579	-1.81436	-0.863417	-1.00169	1.38845	1.10753	0.826612		1.13238	-0.245911	-0.456285	0.691873	0.732599	1.54646	0.787625	0.312704	1.13095	0.396735	-0.852234	-1.11943	-1.38663	-1.89563	-0.601469	-0.173729		1.20978	0.656735	-0.476323	0.198117	0.117184	-0.39539	-0.746098	-0.5033	1.14233	-0.152592	-1.69031	-1.36658	0.521847	-1.23169	0.953489	1.76282
YOR069W	-0.526325	-0.0345761	-0.157513	0.457173	0.795251	0.303502	1.65581	0.887454	1.77875	-0.0653105	-1.72496	-1.63276	-0.956606	-0.710731	-0.0653105	-0.00384179		1.06744	0.162824	1.64466	-0.720294	-1.26599	-0.314969	-0.70637	-1.28522	-0.309293	-0.269625	-1.54398	0.318755	-0.0903284	1.57227	1.10413	0.635988		1.36868	1.46857	-0.0313122	-1.05329	-1.86234	-1.22094	-1.17591	0.023779	0.0625459	0.838735	0.88302	0.371797	-0.139426	-0.901509	0.933386	0.434224		0.204544	-1.00119	-0.413522	-1.71045	1.30896	-1.10251	-1.02146	0.194412	0.903668	0.194412	-0.940398	1.53187	0.64023	-0.514844	0.315999	1.41028
YOR070C	-0.86972	1.27345	-0.990462	-1.35269	-0.115082	-0.235824	1.09234	1.84698	0.790483	0.971596	-0.115082	-1.29232	-0.86972	-0.658422	-0.26601	0.790483		0.698145	-0.167266	-0.320166	-1.45154	0.161329	0.560972	-0.498608	-1.11992	0.36569	-0.445129	-1.44371	0.306114	-0.857444	2.20201	1.40385	0.605678		1.63168	0.308359	-0.507191	-2.14724	-1.71364	0.0684869	-1.01249	0.119989	-0.27081	0.622719	0.931453	0.446895	-0.0376643	-0.299022	1.08359	0.774887		-1.10055	-1.20163	-1.10729	-1.34989	0.442662	0.240495	1.2109	1.27829	0.954818	1.53436	1.04916	0.253972	-0.433396	-0.500785	-0.271662	-0.999463
YOR071C	-0.117132	0.744957	0.532558	0.607522	1.40714	1.25721	-0.0546614	0.00780877	-1.17912	-1.07917	-1.75385	-1.07917	-0.866773	0.00780877	-0.0671554	1.63203		0.784562	-0.77707	-0.564009	-0.261464	-0.0268813	-0.21454	-0.472282	-1.15444	-0.150748	-1.406	-1.52236	0.672408	0.638569	1.4613	1.48475	1.50821		0.0384223	-1.58812	-1.08711	-0.0823421	2.29635	0.427652	-0.739985	0.337252	0.619531	0.0610565	-1.68529	-0.422722	0.839846	-0.346137	0.827361	0.504227		0.500699	0.564686	0.667065	0.64147	0.385522	1.24295	-1.84123	-0.612676	-1.9692	-0.535892	-1.35493	-0.177564	0.129574	0.846229	1.07658	0.436712
YOR073W	0.94677	-0.078553	-0.839277	0.880621	-0.773127	-0.111628	0.483721	1.01292	1.54212	1.60827	-0.740052	-0.872352	0.483721	-1.00465	-1.3354	-1.2031		-0.759672	-0.00512055	-0.172077	-0.700392	0.464471	-0.213113	1.08543	1.21098	2.20428	0.615028	-0.702395	-1.84137	-0.860862	-0.849846	-0.1084	0.633047		-0.643562	-0.43144	0.250086	-0.715335	-0.177141	-1.21756	-0.753078	1.61582	-0.222165	-0.328748	2.64495	1.21681	-0.211328	-0.0976278	-0.546815	-0.382863		-0.444138	-1.05542	1.28784	-0.520549	0.676554	0.472792	-2.15065	-0.596959	1.16049	1.2369	1.00767	0.702024	-1.08089	-0.69884	-0.163965	0.167149
YOR074C	0.260487	-0.60296	-0.569751	-0.60296	-0.98487	1.77152	1.98738	1.30659	1.02431	0.459744	-0.436913	-0.652774	-0.63617	-0.669379	-0.735798	-0.91845		-0.700082	0.14396	0.329123	-1.92018	-0.466533	1.57603	1.48192	0.881915	0.968257	0.916095	-0.733474	-1.53412	-0.519774	-0.0404891	-0.141046	-0.241602		0.152907	0.39199	-1.15478	-1.94332	-0.65412	1.189	1.35702	1.87097	0.83854	0.623014	-0.354177	-0.579621	-0.805065	-0.300387	-0.177118	-0.454841		1.20572	0.57794	0.272533	-1.28843	-0.541885	-0.507951	0.374335	-2.06892	-0.575819	0.272533	-0.507951	0.136797	-0.33828	1.49416	-0.33828	1.8335
YOR075W	-0.254684	-0.035601	-0.539492	-1.13102	0.928364	0.424473	1.73897	1.62943	0.643556	1.016	-1.13102	-1.54727	-0.911933	-0.473767	-0.627125	0.271115		1.05859	0.534094	0.257341	0.00786439	0.420392	-0.0202608	1.61177	-0.929396	0.514656	0.356572	-1.88887	-1.2981	-1.9195	0.410745	0.431614	0.452484		0.574557	1.17819	-1.35009	-1.58835	-0.737563	0.288142	-0.0812852	1.2226	0.759054	0.682249	-0.903924	-0.937002	-0.970081	1.08497	-0.518979	1.29752		-0.265537	-1.43927	-0.348194	-1.43927	0.412253	1.60252	0.346127	0.610631	0.676757	0.478379	-0.711886	-1.34008	1.70171	-0.513508	-0.678823	0.908197
YOR076C	-0.437828	2.46435	1.83888	-1.03828	-0.0125094	0.537904	-0.137603	-0.462847	-0.988241	-0.537904	-0.888166	-0.863148	-0.112584	-0.237678	-0.0625469	0.938204		1.75152	1.49158	0.211024	-0.489896	0.382805	-1.06951	-0.0265092	-0.982071	-0.238441	-0.529272	-1.24948	-1.16377	-0.829064	1.5149	0.913695	0.312485		2.33374	1.09231	-0.0944514	-1.51583	-0.395859	-0.00282277	-1.79343	-1.35235	0.561431	-0.158291	0.0974555	0.141131	0.184805	0.234297	0.0422254	0.625633		0.156546	-0.460563	-0.121758	-1.59798	-0.799368	0.628453	-1.67058	-0.049157	0.943058	1.45127	0.531652	-0.533164	0.338049	-1.21077	1.62067	0.773655
YOR077W	0.977222	0.608642	0.744435	0.686238	2.70373	0.143067	0.00727461	-0.904476	0.181865	-0.807482	-1.02087	-1.15666	-0.225513	-0.710487	-0.865678	-0.361306		1.56867	0.167416	-0.121409	1.6762	1.2905	0.119624	-0.523175	-0.688435	-0.915214	0.161445	-1.65469	-1.14907	-1.29622	0.31922	0.454788	0.590356		1.03716	0.352934	-0.410405	0.687317	1.00139	-0.860741	-1.3918	-0.952259	-1.80258	-1.47729	1.06371	0.662911	0.262111	0.703098	0.994374	0.130072		-0.529739	0.440557	-0.158743	1.21109	0.183714	0.554709	-0.415586	0.897167	0.354943	1.98161	-0.35851	0.754476	-0.415586	-1.35734	-1.64272	-1.50003
YOR078W	-0.280277	0.0912903	0.552546	3.32008	1.09068	-0.523718	-0.173505	-0.369966	-0.481009	-0.352882	-0.762888	-0.519447	-0.510905	-0.613407	-0.224756	-0.241839		-0.447266	0.0140156	0.714139	2.76455	1.71114	-0.284339	0.194214	0.0660652	-0.00829085	-0.345977	-0.580223	-1.08319	-0.458731	-0.924146	-0.752038	-0.579931		-0.233806	0.0979733	1.10455	2.71439	1.67138	-0.334014	-0.339872	-0.464157	-0.217499	-0.713823	-1.00743	-0.889434	-0.771441	-0.241336	-0.299735	-0.0757411		-0.484355	-0.751585	-1.19697	-1.01882	0.985412	1.4308	-1.4642	-1.15243	0.718181	1.29718	0.584566	-0.751585	0.0946441	1.29718	0.629105	-0.217125
YOR079C	0.085763	-0.0122519	1.45797	0.575837	0.771867	0.649349	1.89904	-1.26194	0.208282	-0.698356	-1.35996	-1.89904	-0.502326	0.232785	-0.159274	0.0122519		0.639754	0.180445	-1.17073	-0.398066	-0.388364	-0.754939	-0.720274	-1.39656	-0.0305377	0.141259	-1.07106	-0.131963	0.0240524	1.86726	1.69233	1.5174		-1.71861	-0.743871	-0.881773	0.576548	0.539209	-0.713111	0.553647	1.20733	0.986851	1.02947	0.920023	0.756836	0.593649	-1.24448	-0.325633	-1.53608		0.465738	0.390657	0.916225	0.878685	0.953766	-0.435236	-0.247533	-2.14333	-0.604169	-0.209993	-2.34981	0.278035	0.296805	0.822374	0.446968	0.540819
YOR080W	0.0236642	0.591605	0.804583	0.378627	-0.236642	1.49084	0.615269	0.307635	1.04122	-0.922904	-0.378627	-1.56184	-1.56184	-0.212978	1.23054	-1.60917		1.38541	-0.710589	-0.0163138	-0.198193	-0.633054	-0.405194	-1.0513	-1.73696	-0.751698	-0.489248	-0.815056	0.480494	1.31838	1.34014	1.20778	1.07542		-0.447533	-0.862399	-0.263582	-0.659182	-0.893449	-0.412353	0.0654225	1.24475	-0.497135	1.18982	1.90372	1.37575	0.847778	-1.63391	-0.520101	-0.437598		1.27574	1.59344	-0.617189	-2.06005	-0.656901	-0.789274	-0.868697	1.09042	-0.736325	-0.445104	-0.246545	0.177049	0.229998	-0.0876971	1.18308	0.958049
YOR081C	-1.08263	0.0562837	0.797905	0.586013	1.1952	1.5925	0.824391	0.956824	-0.579391	-1.32101	-0.897229	-0.129122	-1.02966	-1.71831	0.16223	0.586013		0.509073	-0.0801456	1.219	0.241551	0.0404107	0.538245	0.785503	-0.962966	-0.318978	-0.41666	-1.95697	-0.284131	-1.82457	1.76921	0.836877	-0.0954606		-0.917839	-0.309476	0.575215	1.32249	-0.380705	-0.0452581	0.476738	1.36006	1.56125	0.944706	0.608978	-0.484696	-1.57837	-1.09209	-1.18692	-0.85409		0.715249	1.09545	1.60872	1.5707	-1.33783	0.54416	-0.311288	0.50614	-1.4709	-0.653467	-1.29981	-1.10971	-0.197228	-0.254258	0.259011	0.33505
YOR083W	-0.541772	1.00447	0.371919	-1.42032	-0.0966404	1.00447	2.03531	1.01619	-0.653055	-0.940047	-0.758481	-1.19776	-0.881478	-0.33092	0.99276	0.395347		1.07642	0.227427	1.6227	-1.36747	-1.32811	-0.630026	-0.0676868	-1.24484	-0.483002	-0.348498	-0.0255429	-0.627116	-0.421573	1.5822	1.20577	0.829346		1.31257	-0.0883219	-1.60429	-1.45905	-0.740107	-0.581547	-1.45679	-0.294465	0.476788	-0.11535	1.43019	1.28653	1.14287	0.091162	0.434636	0.165174		-0.795484	0.0603946	1.06812	1.6203	1.23378	0.640183	-0.657439	0.584965	-0.188086	0.488334	0.874859	-0.284718	-0.243304	-1.05777	-1.69278	-1.65136
YOR084W	0.688108	-0.420785	-0.341579	-1.29206	-1.45047	-0.499992	0.490091	-1.72769	-0.935628	0.529694	0.886124	1.28216	-0.0247521	0.688108	0.490091	1.63859		0.0432532	-1.1176	0.451556	-0.813892	-0.791278	1.05448	-0.398544	-0.216158	-0.282195	-1.53027	-0.462284	0.256802	2.79066	0.56937	0.338488	0.107606		0.33938	1.22786	0.622431	-0.631362	0.574522	-0.0790783	-1.78126	-1.28749	-1.17557	-0.855034	1.04857	0.117263	-0.814042	0.163515	1.65718	0.873119		-0.629213	0.570308	1.01584	1.22148	0.664556	0.364676	0.227588	0.878756	-0.474989	0.270428	0.90446	0.313268	-0.492125	-0.783437	-2.22286	-1.82873
YOR085W	-0.724195	0.637484	1.33117	0.200719	-0.390198	0.997173	1.33117	1.04856	0.380564	-0.0562014	-0.852655	-1.41788	-1.6748	-1.3408	0.817329	-0.28743		-0.0230487	-1.52937	1.31595	1.38376	0.315439	-0.524812	-0.0781344	-1.05998	0.431056	-0.256185	-1.66504	-0.213216	-1.06783	1.41285	0.990468	0.568082		1.27177	-0.5221	0.150837	0.667772	-2.01758	0.494027	-0.801836	-1.20486	0.789656	0.333799	1.64056	0.789918	-0.0607271	-0.303818	0.202491	-1.4299		0.30856	0.737051	-2.02019	-1.12595	0.923351	1.07239	0.960611	0.17815	0.699791	0.36445	1.48225	-0.529792	-1.12595	-0.753352	-1.05143	-0.119931
YOR086C	1.1687	2.12893	0.42747	-1.84675	-1.61091	-0.600143	-0.78545	0.595931	-0.583296	-0.616989	0.0231634	0.444316	-0.0947593	0.595931	0.292701	0.461162		1.27109	0.3579	-0.58915	-2.20586	-1.56269	-0.278737	-0.373948	-0.225533	0.52487	0.295539	0.0281436	-0.528302	-0.377673	1.03205	1.22145	1.41085		0.955021	0.0489504	0.0422056	-1.60958	-1.95511	-0.35685	-0.781667	-0.068343	-0.348603	-0.441164	0.524201	0.596001	0.667802	-0.347276	0.950342	2.12407		-0.990156	-1.11336	-1.11336	-0.709003	-0.190923	-0.134061	0.921052	1.86876	1.19273	0.813645	1.06637	0.971597	0.0365262	-0.570006	-1.18286	-0.866954
YOR087W	-0.141559	-0.424677	0.456134	0.110101	-1.21112	-0.0471863	0.267389	2.68962	0.581964	0.990912	0.235932	-1.30549	-0.802167	-1.43132	-0.110101	0.141559		1.47752	-0.634687	-0.370595	0.64316	0.0627387	0.701095	0.868075	-1.55952	0.387695	-0.0649673	-2.42492	0.0224819	-0.751894	1.13131	0.547938	-0.0354324		0.208611	0.316405	-1.71204	-0.028604	-0.462576	-0.220097	-0.801822	0.0971523	0.600436	0.783166	1.37072	1.07165	0.772577	-2.48974	0.460068	0.034108		1.09741	1.49668	0.512435	-2.79315	-0.360387	-0.286105	-0.750372	-1.0475	0.0110263	0.0481677	0.326728	-0.286105	0.345299	0.0853091	0.902419	0.698142
YOR089C	-0.487607	0.988393	0.747413	1.00345	0.807658	0.928148	0.928148	0.898026	-0.141199	-0.984628	-0.803893	-1.49671	-1.28585	-1.66238	0.822719	-0.261689		0.635174	0.614773	1.33886	0.0146354	0.520033	0.372828	0.218323	-0.570045	1.43301	-0.182688	-0.16684	-1.44924	-2.57844	-0.686086	-0.0667959	0.552494		1.30308	1.0764	-0.92357	0.440928	-0.460315	-0.437497	-0.936329	-0.636272	0.804508	-0.713941	1.22154	-0.159502	-1.54054	-1.12148	1.72564	0.357347		-1.23389	-1.84161	-0.244174	0.415638	0.172549	-0.139993	1.35326	0.27673	1.24908	1.83944	-1.45962	0.207276	0.485092	-0.383081	-0.0705391	-0.62617
YOR090C	0.55585	2.13204	1.80537	-0.546663	-1.0775	-1.14284	-0.979501	-0.170992	-0.857	-0.726332	0.000510423	-0.824333	0.106678	0.237347	0.653852	0.83352		2.16285	0.617188	0.436355	0.0970736	-1.39678	-0.668662	-0.9966	-1.60177	-0.069196	-0.558181	-0.515655	-0.488205	0.166931	0.55407	0.938218	1.32237		1.05449	-0.0759392	-0.688376	-1.17185	-1.35861	-1.20977	-1.36443	0.0825447	-0.474823	-0.610168	0.986799	0.957788	0.928777	0.754311	0.574791	1.61446		-0.0602997	-1.27319	0.353184	-0.99753	0.766668	0.242922	-0.00516855	0.215356	-0.0878653	0.849365	1.75903	-2.48607	-0.446218	-0.115431	0.132659	1.15259
YOR091W	0.708359	1.36817	1.76907	1.46004	0.157123	-1.29614	-0.895237	-0.536098	-0.886884	-0.995461	-0.369057	-1.41306	0.140419	-0.151903	0.173827	0.766824		0.384292	0.280465	1.67977	1.50326	0.893336	-0.920387	-0.962468	-0.678308	-0.633121	-0.945951	-1.18341	-1.61615	0.457531	0.837964	0.580383	0.322802		1.14329	-0.155045	-0.275241	0.986617	1.58296	-1.45513	-1.12096	-0.34139	-1.03685	-1.523	-0.829358	0.131182	1.09172	0.192935	0.777433	0.830831		-0.426824	-0.518286	0.274387	0.0304874	0.518286	0.0914623	0.335362	-0.0914623	1.43291	2.13412	-0.487799	0.94511	-0.426824	-1.76827	-1.7073	-0.335362
YOR092W	-0.104367	0.637337	0.761645	0.00336667	0.811368	-0.195526	-0.377844	-0.25768	-1.05739	-1.61678	-1.41789	-0.991096	-0.47729	1.28788	1.5365	1.45777		1.04692	0.15031	0.644523	-0.452769	-0.726819	-0.716281	-0.542572	-1.55115	-0.35538	-0.440135	-1.47362	-0.204104	0.0685862	1.70837	1.5175	1.32662		-0.422741	-0.591997	-0.325589	0.54665	-0.227725	-1.07955	-2.2322	-0.0106076	0.220514	-0.0160691	-0.766202	0.206365	1.17893	0.243566	1.20826	2.06839		0.183749	-0.293866	-0.739641	-0.973142	2.50815	0.0245441	-0.612277	-1.41892	-0.782096	-0.612277	-0.824551	0.21559	0.640138	0.788729	1.2345	0.661365
YOR093C	1.29488	-0.0136304	-0.0136304	-0.486149	-1.68562	-0.995016	0.204455	1.91279	1.25854	0.13176	1.18584	-1.2131	-0.377107	0.13176	-0.558845	-0.77693		1.4289	0.383845	0.417922	0.289586	0.635102	-0.428774	-0.215422	-1.76533	0.564435	0.768499	-2.0167	-0.37854	-1.56875	0.764692	0.628409	0.492126		1.08777	-0.609183	1.49172	-0.755748	0.660749	0.584968	-1.3284	0.631057	0.117912	-0.959461	0.619608	0.484955	0.350302	-2.23217	-0.792585	0.648502		0.923545	-0.719461	0.0762086	-1.06046	-0.50246	0.313876	-0.56446	-0.109792	-0.326793	-1.02946	-0.481793	-1.21546	0.241542	0.437876	1.45055	2.56655
YOR094W	1.46767	0.488202	0.831014	0.145389	0.635121	-0.980995	-0.246396	1.46767	-0.858562	0.537175	0.0719294	-2.18084	-1.20137	-0.564722	0.782041	-0.393316		1.54049	1.04174	0.967402	-0.192503	-0.373641	0.552174	0.620099	-0.571684	1.41439	-0.668939	-2.02491	-1.15517	-1.03735	0.43693	-0.0373662	-0.511663		0.446167	1.22535	-0.420163	0.406643	-1.27169	-0.173525	-0.802925	0.998697	-0.742281	0.494435	-0.775695	-1.10786	-1.44003	0.0186761	1.45668	1.68751		-0.0592871	-1.1467	-1.00788	-1.05415	0.195214	-0.221242	-0.267515	-0.313788	0.61167	1.62967	-1.00788	-0.82279	1.86104	-0.683971	1.25949	1.02813
YOR095C	-0.281586	0.18294	1.05657	2.82757	1.62403	-0.474258	-0.205045	-0.38716	-0.490095	-0.635259	-0.759308	-0.870161	-0.653734	-0.416193	-0.326455	-0.191848		-0.0249056	0.170699	1.74676	2.28675	1.30697	-0.19699	0.214804	-0.144976	-0.277452	-0.573272	-1.29933	-1.31512	-0.740518	-0.55837	-0.384471	-0.210571		0.0218236	0.559977	1.51238	2.33867	1.4552	-0.125853	-0.0551564	-0.219041	-0.43444	-0.862034	-1.24947	-1.04801	-0.846553	-0.560626	-0.288018	-0.198846		0.727717	0.284042	-0.579325	-1.5626	-1.20287	0.619796	0.715725	0.212095	0.691743	1.09944	-1.73048	-0.747202	0.619796	-1.20287	0.883602	1.17139
YOR096W	-0.466878	0.0202112	0.822594	2.46576	1.89379	0.268808	0.371885	0.20009	-0.291041	-0.604313	-0.927692	-0.860995	-0.782172	-0.85089	-0.691221	-0.567933		-0.337381	-0.113459	1.25956	2.07614	1.44596	0.694548	0.751631	0.101857	0.0522349	-0.264177	-1.12521	-1.35254	-0.861295	-1.01242	-0.775953	-0.539485		1.19325	0.329679	0.65469	1.71061	0.83479	-0.331453	-0.336963	-0.606654	-1.29325	-1.92406	-1.23073	-0.648809	-0.0668875	0.0500716	0.58801	1.07771		-0.336363	-2.03245	-0.466832	-0.499449	-1.96722	-0.5973	0.381212	1.16402	0.120275	1.06617	0.315978	0.218127	1.16402	0.218127	-0.108044	1.35972
YOR097C	-1.47852	1.01374	2.05888	0.61176	0.410771	0.79265	0.913243	-0.553975	-0.232393	-1.05645	-0.29269	-0.714766	-1.8202	0.00879326	-0.0515034	0.390672		1.04501	-0.924018	0.632002	-0.515455	-0.194083	-0.280807	0.449174	-1.86869	0.423516	-0.141906	-0.86686	2.15045	-0.97154	1.27165	0.354404	-0.562844		2.46305	-0.3788	-0.359166	0.0600415	-1.45848	-0.0460142	0.484079	-0.0848114	-0.858669	-1.41246	0.851134	0.407177	-0.0367796	-0.843819	-0.172406	1.38592		-0.515219	-1.1553	-0.457029	-2.08633	0.357623	-0.301858	1.63779	1.98693	0.0472789	-0.146686	-0.301858	0.706759	0.97831	-0.340651	-0.534615	0.124865
YOR098C	-0.0784063	0.212817	-0.168013	2.76662	1.57933	-0.75046	-0.190415	-1.08649	0.12321	0.257621	-1.10889	-0.99688	0.392031	-0.257621	-0.683255	-0.0112009		-0.0648327	-0.43779	0.94685	2.22339	1.83318	0.633549	-0.115904	-0.116071	-0.0811719	-0.0172348	-0.128494	-1.32191	-0.696587	-1.41767	-0.885656	-0.353637		-0.743488	-0.0813974	0.836952	2.26181	1.85078	0.433749	-0.0862763	-1.59098	-0.824055	-1.10422	0.195157	-0.240398	-0.675952	-0.0426578	-0.119985	-0.0690405		1.07687	0.877107	-0.870864	-0.088439	-1.93629	-0.52127	0.494218	1.2267	-0.304854	0.494218	0.394334	-1.95294	0.510865	-0.105086	-0.571212	1.27664
YOR099W	-0.056222	0.210312	2.5758	-0.478234	0.654535	1.14318	0.554585	-0.278334	-1.11125	-0.522657	-0.467129	-1.69985	-0.511551	0.46574	0.376896	-0.855824		0.550647	1.18667	2.03099	-0.250889	-0.298418	-0.131809	0.248016	-1.16785	-1.00811	-1.43641	-1.55878	-0.130324	-0.398747	0.690467	0.788337	0.886208		1.02349	1.08296	-1.61077	-1.39258	-0.260647	0.560771	-1.27006	0.0829589	-0.749449	-0.942142	-0.0520861	0.408038	0.868163	-0.21865	1.8567	0.6133		-0.261148	0.319949	0.375292	0.209264	-0.510189	1.56516	1.50981	0.485977	-0.0674487	-1.06361	-2.19814	-0.897587	1.31611	0.34762	-0.288819	-0.842244
YOR100C	0.352836	1.17327	0.616547	-1.28803	-1.22455	-0.955954	-0.931536	-1.17571	-0.770379	-0.745961	0.0793576	0.279583	0.719102	1.29048	1.1342	1.44675		1.0621	0.717838	0.449711	-1.64027	-1.13182	-0.921761	-0.834212	-1.21688	-0.81589	-0.554051	0.0798961	0.617399	0.539989	1.40162	1.21598	1.03035		1.87181	0.74849	0.199217	-1.65528	-1.15931	-0.704671	-1.05046	-0.998688	-0.518105	-0.786538	0.380556	0.668865	0.957174	0.16288	1.03743	0.846626		-0.39347	0.922012	0.170308	-0.0645996	1.34485	-1.09819	-0.111581	-1.47404	-0.675359	0.264271	0.0763449	-0.299507	1.43881	-0.158563	1.76768	-1.70895
YOR101W	-0.416923	0.441878	1.63591	2.92411	0.713078	-0.507324	-0.19469	-0.394323	-0.52239	-0.435757	-0.593957	-0.902824	-0.59019	-0.496024	-0.300157	-0.360423		0.367394	-0.098628	1.98787	2.16137	0.91669	-0.52829	0.0126227	-0.578909	-0.136647	-0.692324	-1.33827	-1.31264	-0.849838	-0.112592	0.0298648	0.172322		0.467503	0.843719	1.98216	1.20888	0.0942089	-0.876634	-0.229419	-0.489991	-1.02396	-1.24397	-1.68876	-0.75094	0.186883	0.0184925	1.21692	0.284916		1.09839	1.67257	0.216601	-0.152518	-0.562651	-0.398598	-0.132011	-1.36241	-0.214038	-0.501131	-0.788224	-1.97761	0.114068	0.770281	1.69308	0.524201
YOR103C	-0.537119	0.260422	2.87277	0.626639	0.284836	0.724297	-0.203454	0.585948	-0.317389	-0.463876	-1.04169	-1.05796	-1.29397	0.439461	-0.781265	-0.0976581		1.58705	0.515161	1.98615	0.382285	-0.294448	0.25976	-0.0939102	-1.2653	-0.356703	-0.980039	-1.60815	-1.01919	-0.774634	0.301393	0.553987	0.806582		0.878078	1.96595	0.418371	-0.624631	-1.4983	-0.850876	-0.95126	0.579437	-0.209811	-1.86853	-0.235813	0.296936	0.829686	-0.129274	1.03539	0.364649		1.09928	1.11682	-0.847202	-1.47849	1.5026	-0.496484	0.0997352	-0.531556	0.520596	-0.987488	-1.68892	-0.496484	1.15189	-0.0405517	-0.00547996	1.08174
YOR104W	-0.021855	1.23381	0.6934	1.10666	1.71065	0.979502	-0.164906	-1.43647	-0.753005	-0.451008	-0.705321	-1.50005	-1.08679	0.963607	-0.339746	-0.228484		1.07174	0.441153	1.79803	1.10066	1.32215	0.707127	0.0927752	-1.59519	-0.542075	-0.322134	-1.6172	-0.164544	-0.703752	-0.398483	-0.529581	-0.660678		1.26759	0.205108	-0.131592	1.11306	0.665647	1.08932	-1.71364	-0.302302	-1.09357	-1.34978	0.735627	0.256448	-0.22273	-1.72861	0.457241	0.752201		0.561294	-0.160978	-1.41473	-1.55101	0.384133	0.602177	0.602177	-1.03316	0.602177	-1.08767	-0.569811	-1.2512	1.2018	1.14729	0.683944	1.28357
YOR106W	-0.263772	-0.0118107	-0.0748011	1.2165	2.66528	-0.169287	-1.30311	-1.68106	-0.200782	-0.578725	-0.484239	0.870055	-0.0433059	-0.421249	-0.0118107	0.492113		1.6441	0.757289	-0.48126	1.67277	0.200756	-0.342435	0.150071	-0.130313	-0.177942	-1.07408	-2.02974	-0.573514	-1.35845	0.629895	0.580914	0.531934		1.72346	1.20672	0.0080466	0.03039	-1.05063	-0.432519	-0.563067	-0.312952	-1.69635	-0.928025	-0.646709	-0.156687	0.333335	-0.297317	0.836673	1.94564		1.13934	2.1794	-0.392386	0.553122	-0.978601	-0.505847	-1.09206	-1.24334	-0.562577	-1.20552	1.23389	-0.0330928	0.931325	-0.486937	0.364021	0.0992783
YOR107W	-0.211032	0.683343	0.733589	0.311524	-0.12059	-0.140688	-0.994867	-0.633097	-1.01497	-1.1456	-1.1657	-0.733589	-0.0200983	0.72354	1.26619	2.46204		0.571615	-0.498234	1.55069	0.688901	-0.558814	-0.199998	-0.224849	-1.38112	-0.83308	-1.41495	-0.862948	-0.404702	-0.273251	1.84555	1.28025	0.714948		1.22025	-0.318671	1.47208	-0.392653	1.29416	-0.146541	-0.232087	-0.752095	-0.683608	-1.2647	-0.81296	-0.405244	0.00247168	0.262668	2.04055	-1.28361		0.0710406	0.298371	-1.52027	1.62987	0.135992	1.27264	1.01284	-0.870755	0.817982	-0.870755	-1.13056	-0.416095	1.37007	-0.383619	-1.26046	-0.156289
YOR108W	-0.43616	0.0804533	0.754049	3.03457	1.51612	-0.150738	-0.122196	-0.384784	-0.316283	-0.450431	-0.758687	-0.778666	-0.536058	-0.647372	-0.518932	-0.284887		-0.165836	0.178709	1.27931	2.52013	1.30675	0.0433143	0.165711	-0.254938	0.237089	-0.822771	-1.21485	-1.17612	-1.10015	-0.425492	-0.332117	-0.238743		0.067087	0.307417	0.928023	2.62576	1.84938	-0.210408	-0.25464	-0.520766	-0.705253	-0.958197	-0.819735	-0.737532	-0.655328	-0.259125	-0.350247	-0.306439		1.45012	1.73354	0.0716605	0.239137	-0.933196	-0.933196	0.535441	0.148957	-1.91229	-1.20373	-0.727072	0.831745	-0.211761	-0.0442846	-0.211761	1.1667
YOR109W	-0.638876	0.00386261	1.79611	1.40058	0.782565	1.01741	0.62188	0.349953	0.189268	-0.317507	-1.03441	-1.86255	-0.762479	-0.502912	-1.29397	0.25107		-0.0987065	0.798026	0.682394	1.63417	0.371306	-0.402851	0.192647	-1.40564	-1.24197	-1.09041	-1.15965	-1.26679	-0.114158	1.07511	1.03387	0.992635		1.50954	0.492115	-0.571197	0.397065	0.804409	-0.185857	-0.924079	1.44685	-1.36818	-1.71514	-0.0580838	-0.050867	-0.0436503	-1.40475	1.13084	0.540979		1.16281	1.09699	-1.53579	0.153579	0.285218	0.241338	-0.263278	0.855653	-1.68937	-0.614315	-1.68937	-0.285218	-0.263278	1.16281	0.153579	1.22863
YOR110W	-1.60482	0.399247	1.616	0.184526	0.2561	1.99176	0.792902	0.900263	-0.763826	-0.978547	0.112952	-0.26281	-0.799612	-0.119662	-0.42385	-1.30063		0.933346	0.23162	1.4158	-0.120927	-0.715656	-1.08042	-0.626068	-1.74099	-0.786086	-1.16323	-0.770017	0.897938	0.485261	1.37956	1.01314	0.646716		2.27352	-0.57701	-0.266078	-0.299184	-0.712375	-0.461357	-0.063511	0.376437	-0.540038	-1.90411	0.428301	0.265961	0.103621	-0.997342	0.697199	1.67596		0.599964	-0.128599	0.912205	0.768094	0.511896	-0.576946	-0.320748	-2.75463	-0.640995	-0.929218	-0.67302	-0.0805623	0.912205	0.463858	0.60797	1.32853
YOR111W	-0.465307	1.43749	1.04954	0.735485	0.218221	0.753958	0.550748	0.827853	-0.63157	-1.79541	-0.391412	-1.14883	-0.760886	0.144326	1.08649	-1.61068		1.32502	0.259477	1.07488	0.2336	-0.0486169	-0.613621	-0.833136	-1.74125	-0.934171	-0.882364	-1.236	-0.238729	0.163412	1.69679	1.15716	0.617537		2.56738	0.317818	-0.859012	0.339518	-0.121899	-0.243421	-0.551059	0.29703	0.0507962	-0.950338	-0.275417	-0.510751	-0.746085	-1.57991	0.880411	1.38493		0.829834	1.3366	-0.487765	-0.285057	-1.86618	-1.17697	-0.244516	-1.29859	0.282524	-0.0823499	-0.568848	0.931188	-0.0418084	0.323065	2.02581	0.323065
YOR112W	-0.145395	-0.362809	-1.62381	-0.123654	1.89829	0.898191	-0.428033	-1.4064	-0.928085	-0.580223	-0.449775	1.13735	0.746001	0.985156	-0.623706	1.0069		0.911881	0.638173	0.781839	0.768842	0.267507	-0.413474	-0.124154	-1.9136	-0.929139	-0.878555	-2.06577	0.109414	0.208242	1.30387	0.879599	0.455325		0.557582	-0.322976	-0.140016	0.643809	0.754251	1.32834	1.04463	1.81155	-1.14492	-1.67822	-0.872755	-0.74084	-0.608926	-0.103004	-1.12608	0.597576		1.01048	0.588962	0.588962	-0.254071	0.446075	-0.268359	-1.34001	-1.21141	-0.682731	-1.65436	-0.225493	-0.782752	0.0745691	0.374631	1.90352	1.43199
YOR113W	1.23934	1.59377	0.157395	-1.63341	-0.682045	-1.11109	-0.234344	-1.12975	-0.290306	-0.43954	0.735676	-0.719353	-0.607428	0.735676	1.42588	0.959526		0.953422	0.102237	0.052475	-1.4929	0.0354825	-0.628225	-0.84853	-1.23483	-0.800814	-0.608067	-0.818258	0.680817	0.056958	1.79903	1.51675	1.23447		1.42374	0.394213	-0.309641	-1.74814	-0.66663	-0.465349	-1.04685	-1.18113	-0.496804	-0.877931	0.364369	0.451169	0.537968	0.692102	1.6905	1.23842		-0.954964	-1.12611	-0.229059	-1.17333	-0.193649	0.420125	1.80112	1.65948	0.490945	0.526355	1.31718	0.431929	-0.158239	-0.866439	-1.16152	-0.783816
YOR114W	-0.151609	-0.581312	-1.03874	-0.983292	-0.747648	-0.0684406	0.971163	2.70384	0.305817	0.624628	0.347401	0.693935	0.208787	-0.248639	-0.512005	-1.52389		-0.136835	-0.501234	-0.526893	-2.17063	-2.05562	0.176681	0.461213	0.0211765	1.33423	0.70268	-0.0575424	1.07925	-0.331327	1.10373	0.668286	0.232844		0.154964	-0.0770427	-1.06592	-1.79137	-1.60667	-0.750495	-0.160853	-0.494185	-0.338543	0.462971	1.70577	1.37565	1.04554	0.356461	0.873153	0.310575		1.22805	1.86537	1.28206	-0.878337	0.547526	-0.273425	0.13705	-0.467861	-0.511069	-0.899941	-0.316633	-1.82891	-0.856733	-0.619089	1.00121	0.590734
YOR115C	-0.346795	-0.528389	1.2472	-0.326617	1.73145	0.843657	0.641885	0.39976	-1.77937	-1.21441	0.803302	0.783125	0.339228	-0.548566	-0.669629	-1.37583		1.1422	-0.498208	-0.317543	0.0599181	-0.678293	0.124044	-0.0371578	-1.98982	-0.3818	-0.991759	-1.01273	1.18486	-0.394547	1.71186	1.26361	0.815368		2.21119	-0.291272	-1.3435	0.359255	0.936406	0.446952	0.635318	0.510332	-0.429482	-0.928525	0.043065	0.347325	0.651585	-2.01013	-0.754532	-0.383981		0.541179	0.477276	0.34947	0.157761	0.732888	1.94704	-0.896639	-0.832736	-1.53567	-1.91909	-0.577124	-0.641027	0.413373	0.0938575	1.08435	0.605082
YOR116C	-0.664867	0.134511	0.0320264	2.30718	2.40966	0.503454	-0.213936	-0.603377	-0.726358	-1.01331	-0.521389	0.0320264	-0.808345	-0.357414	-0.193439	-0.31642		0.142411	0.618076	1.05172	2.16208	1.34472	0.440566	0.695221	-0.659099	-0.577948	-0.531819	-1.79641	-0.637249	-0.866524	-0.819625	-0.461916	-0.104207		0.49117	0.519613	1.19064	2.26754	1.48678	0.00498418	-0.998192	-1.12285	-1.29727	-0.923876	-0.629011	-0.271241	0.08653	-0.609481	-0.267904	0.0725791		0.986194	0.91458	-0.504074	-0.44269	-0.715508	-0.497253	-0.203974	-1.5817	-1.49986	-0.961044	1.37155	-0.435869	0.0620235	1.03735	1.41247	1.05781
YOR117W	-0.661732	1.3223	0.154134	0.0243369	-0.531935	1.0998	1.71169	0.932914	-0.550477	-0.0683751	-1.31072	0.840202	-0.309426	-0.0127479	-0.550477	-2.0895		1.29885	-0.404076	0.365628	1.49513	0.160286	-0.259973	1.80887	-0.282932	0.0194571	-0.784693	-1.08739	-1.78838	-1.32941	-0.163619	0.26288	0.689379		1.60612	0.554004	-0.0525721	-0.533461	-1.19484	-0.663678	-0.652734	-0.767266	-0.833519	-1.23891	-0.459778	0.296187	1.05215	-0.33102	1.69878	1.52053		-1.00509	-0.866589	-1.11281	-0.528033	-0.00480904	1.22631	1.44175	1.25708	0.887749	0.980083	0.641526	-0.866589	-0.343366	0.73386	-1.29748	-1.14359
YOR118W	0.22728	0.762058	2.28617	-0.22728	-1.67118	0.548147	-0.735319	-0.922491	-0.601624	0.0133694	0.922491	-1.05618	0.628363	1.05618	-0.681841	-0.548147		1.44751	0.281683	0.958437	0.795493	-0.598758	0.273967	-0.150338	-2.06249	-0.957421	-0.535345	-1.57691	-0.570648	0.240602	1.30938	0.818073	0.326763		2.57117	-0.5785	0.791108	0.0689139	-0.523365	-0.818932	-0.38074	-0.684386	-1.1366	-1.17226	0.0202186	0.16311	0.306001	-0.815374	1.18727	1.00237		-0.352273	-1.94796	-0.0949046	-0.969957	-0.789799	0.394095	-0.223589	-0.480957	-0.352273	-1.30454	0.52278	1.06325	0.883095	0.651464	1.75815	1.24341
YOR119C	0.523517	0.30903	0.929913	2.78127	1.35889	-0.436029	-0.752115	-0.255409	-0.661804	-0.650516	-0.695671	-0.639227	-0.24412	-1.13593	0.0719659	-0.503762		-0.152206	0.0985713	1.46246	1.92866	2.33401	-0.522299	-0.284025	-0.535655	-0.560232	-0.685378	-0.448475	-1.22075	-0.502259	-0.215029	-0.304141	-0.393253		-0.0799247	-0.113608	0.845099	2.42994	2.22614	0.189814	-0.218509	-0.521302	-0.428676	-0.85444	-0.722001	-0.546845	-0.37169	-0.576099	-0.795252	-0.462647		-0.986476	-2.59586	1.28218	-0.850745	-0.462941	-0.0169664	-0.947696	0.467789	0.487179	-0.0363566	0.836202	1.37913	-0.0169664	0.351447	0.487179	0.62291
YOR120W	0.766751	1.39157	0.442327	-1.14374	-1.66642	-0.921453	-0.320669	-0.410786	-0.945484	-0.921453	0.622563	-0.392763	-0.242567	1.15125	1.45164	1.13924		0.997646	0.936298	0.0683204	-1.77509	-1.37201	-0.067295	-0.98904	-0.994167	-0.193119	-0.228215	-0.836379	0.785405	-0.0614336	1.43548	1.24302	1.05056		1.42005	0.019567	0.285477	-1.62285	-2.18266	-0.193951	0.289258	-0.391471	0.257515	-1.23878	0.144285	0.386673	0.629062	-0.195363	0.913225	1.47996		-0.542736	-1.16478	-1.11502	0.60183	-0.244153	2.04498	1.57222	0.800885	-0.0699802	0.129075	-0.119744	-1.91124	0.527185	-0.642263	0.0544291	0.0793109
YOR122C	0.514002	-0.247482	0.727217	1.42778	-2.13596	1.30595	0.270327	1.4887	0.239867	-0.460698	-0.552076	-1.2831	-0.277942	-1.10034	0.178949	-0.0951855		-0.77662	-1.05515	0.168571	0.990993	-0.10026	2.38117	1.10478	0.508724	0.799784	0.392556	-0.529583	-1.5003	-0.992867	-0.183696	-0.463931	-0.744166		0.947367	-0.244393	0.270593	-0.641928	-2.42252	0.316733	-1.7007	-0.26399	-0.21124	-0.510886	0.532546	0.60508	0.677614	0.125527	1.3615	1.15869		-1.07607	-1.30499	-0.750766	0.550461	0.574558	0.140816	1.0324	1.97217	0.574558	0.767333	-1.20861	1.34566	-0.582088	-0.509798	-0.678476	-0.847153
YOR123C	-1.13725	0.820848	0.247747	0.343264	1.01188	0.964124	0.725332	1.1074	0.199989	1.44171	-1.9969	-0.802939	-0.707422	-0.946214	-0.946214	-0.325354		0.231057	-0.624117	1.47214	1.25038	1.87872	1.01766	-0.229751	-1.21517	0.187232	-1.47388	-1.11726	-0.216004	-1.10498	-0.0796857	-0.0186728	0.0423401		1.04109	0.446827	0.306748	2.2937	1.74567	-0.362575	0.760922	-0.441991	-0.762117	-0.931722	-0.97764	-0.740912	-0.504184	-0.575163	-0.534849	-0.763804		-0.284522	-0.91296	0.068017	-0.146572	1.90735	0.558506	-0.790338	-1.03558	-0.545094	-0.238538	-1.80197	1.01834	1.90735	0.068017	-0.115916	0.343917
YOR124C	-0.149297	0.169203	-0.0127969	-1.17305	-2.1058	1.73896	1.4432	0.487704	-0.354047	0.0782032	1.2157	-0.763548	0.464954	-1.17305	0.0782032	0.0554532		1.45325	0.539073	0.529139	-1.53224	-0.531638	-0.578022	0.358958	-1.60727	-0.494476	-0.880618	-0.959199	0.353459	-0.117098	1.68287	1.15556	0.628257		0.911976	0.100101	-0.0250459	-1.37451	-1.72349	-0.207349	0.258236	-0.479273	-0.474847	-0.469432	0.207121	0.136925	0.0667286	-0.177436	0.373557	2.87674		-0.631207	-2.16695	-0.926151	-1.33297	0.263797	0.741811	1.14863	1.18931	0.640106	0.589253	-0.753253	-0.539672	-0.000635656	-0.305751	1.17914	0.904539
YOR125C	1.26582	1.3739	-1.15505	-0.701133	-1.30635	-0.268835	-0.0526863	-0.830822	0.077003	0.401226	0.747065	1.0929	1.6765	-0.701133	-0.225605	-1.39281		1.47262	-0.283995	1.76396	-0.0619332	-1.10705	-0.914929	-0.874768	-1.47094	-0.0833876	-0.573324	-1.16754	0.929886	-0.102727	0.703621	0.824708	0.945795		0.652942	0.143066	0.964905	-0.805297	-2.58514	-0.909076	-0.366636	-0.281522	-0.377378	0.0404127	0.985633	0.836836	0.688038	-0.911714	0.589972	1.33496		-0.544085	-1.18487	-1.05984	0.284253	2.06596	0.0341885	1.22199	-1.55997	-1.05984	-0.997327	0.690607	0.0654465	0.596833	0.784381	0.565575	0.0967045
YOR126C	0.401415	1.09405	0.999601	-0.920893	-1.64501	-0.543091	0.464382	-1.64501	-0.322706	-0.700508	-0.98386	-0.102321	0.968118	0.590316	0.8107	1.53482		1.04355	0.554199	2.38728	-0.268249	-1.09295	0.757026	0.464548	-1.357	-0.72512	-1.26576	-1.14366	-0.213559	0.125278	-0.161962	0.244803	0.651568		2.13566	0.674073	0.0143387	-0.871421	-1.29305	-0.449863	-0.542572	-0.837887	-1.1264	-1.36733	0.355176	0.393422	0.431668	0.150829	1.1248	1.20856		0.696516	-0.439839	-0.958177	0.237987	-0.280351	-0.918305	-0.958177	-1.47651	0.0386261	0.198115	1.03543	0.11837	2.03223	-0.718944	-0.439839	1.83287
YOR127W	-0.445451	-1.99485	-1.51281	0.62191	1.48269	1.48269	0.243169	-0.170003	0.415324	0.690772	-0.0322791	0.587479	0.587479	0.174307	-1.1685	-0.961917		-0.912271	-1.54598	-1.67852	0.491629	1.02938	1.94295	1.55688	0.00690919	0.202308	-0.0647451	-0.136463	-0.717892	-0.0845827	0.630057	-0.0298686	-0.689794		-0.287656	0.465348	0.609832	-0.218181	0.511315	2.38763	0.997051	-0.418261	-0.848349	-0.542071	0.183296	-0.534713	-1.25272	-1.77999	1.00194	-0.274468		1.15828	0.0936944	0.195084	-1.73131	-0.224957	-1.26782	-0.601545	-0.471188	-0.876745	-0.167021	-0.731903	0.238536	0.803418	0.195084	1.16552	2.22287
YOR128C	-0.098121	0.588726	-0.098121	1.1611	1.52088	2.27314	0.556019	0.196242	-0.556019	-1.03027	-0.506958	-0.834028	-1.11204	-0.179888	-0.719554	-1.1611		1.36618	0.809573	0.93402	-0.394521	0.112907	0.918644	1.11123	-1.56568	-0.837644	-1.56329	-1.11196	-0.972192	-0.344901	1.09266	0.512543	-0.0675762		0.914209	1.67776	0.398372	-1.68975	0.776669	-0.713696	-1.56746	-0.427311	-0.298369	-1.51765	0.501114	0.442057	0.382999	-0.490796	0.63587	0.975986		0.677541	-0.0795331	1.11246	-1.94806	0.435922	-1.69033	-0.0795331	0.983592	-1.01379	-0.0151012	0.113762	-1.23931	0.0815466	0.403706	0.822513	1.43462
YOR129C	-0.0617951	0.00411967	-0.88573	-0.0288377	2.67367	-1.38009	-0.556156	-0.0617951	0.63031	-0.457284	-0.687985	-0.7539	0.234821	0.168907	-0.523198	1.68495		0.942554	0.669309	1.62508	0.347103	-0.0362853	0.0462049	-0.443143	-1.08437	-0.726171	-1.56032	-1.9276	-0.498133	0.515803	1.35129	0.709994	0.0686997		-0.965384	-0.614212	-1.78604	2.05597	1.90626	0.256134	0.0462053	-0.684559	-0.212398	-0.615287	0.22262	0.197664	0.172708	0.713247	0.29101	-0.98393		0.797519	-0.0309054	-0.287781	-0.300625	0.328721	0.418627	-1.50794	0.881003	-0.506125	-0.352	-1.46941	-1.75197	0.0590011	0.59844	1.4975	1.62594
YOR130C	-0.392953	1.35149	0.261212	1.2788	0.570123	2.15102	0.66098	0.370239	-1.04712	-0.283926	-0.411125	-1.1198	-0.865406	-0.392953	-1.15615	-0.974434		0.0567432	-0.514662	0.901472	1.71287	0.524816	1.46047	-0.347583	-0.667836	0.234509	0.390037	-1.41426	-0.827693	-1.85496	1.02006	0.115363	-0.789335		0.994426	0.00507117	1.00365	-0.0382536	0.796682	-0.351591	1.72654	0.280577	-0.916613	-2.54301	-0.496217	-0.345613	-0.19501	-0.933668	0.295893	0.717137		1.44917	2.60916	-0.362497	-1.43125	-0.571034	0.263116	0.601989	-0.779572	-0.310362	-0.909908	0.393452	-0.597102	-0.675303	-0.5189	0.549855	0.289183
YOR131C	-0.467259	-1.41161	0.923042	-1.0706	-0.650884	1.99856	1.57884	-0.362331	-0.152474	0.293472	-0.23117	0.634489	0.450864	0.660721	-0.834508	-1.35915		-0.681628	-0.605336	0.904907	0.510811	0.509721	1.43526	0.981137	-0.256823	1.96365	0.52086	-1.23384	-0.648178	-1.53031	-0.909182	-0.623411	-0.33764		1.40705	0.16975	0.456898	-1.98413	0.803173	1.55179	0.330075	0.537555	-0.638787	-0.266106	0.582058	-0.632534	-1.84713	-0.61306	0.507059	-0.36366		0.440778	2.12758	-0.699823	0.167676	0.585362	1.7099	0.328325	0.71388	0.167676	-0.892601	-0.95686	-1.47093	-0.571305	-0.282138	-0.12149	-1.24603
YOR132W	0.22025	1.89112	0.554424	-1.1772	-1.66327	1.04049	1.04049	-0.72151	0.129112	0.341768	1.07087	-1.29872	-0.296199	-0.296199	0.189871	-1.0253		1.03562	-0.474618	0.770648	-1.82102	-1.39166	0.0597939	0.162714	-0.39318	-0.108626	-0.651971	-1.40528	0.608945	-0.110018	0.874311	1.23955	1.60479		1.11226	0.992884	-0.980634	-1.80621	-1.78707	-0.184523	-0.725351	0.114906	-0.474906	-0.309244	0.666957	0.361753	0.0565478	0.233906	1.13166	1.59706		0.540369	0.495417	-0.853165	-0.913102	2.23359	0.82507	-0.0440162	-1.51247	0.315606	-0.703323	-1.45254	-0.433607	0.585322	-0.643386	0.974912	0.585322
YOR133W	-0.701991	-0.0634876	0.52858	2.06099	2.46441	0.51697	0.331224	-0.10412	-0.469808	-0.652652	-0.765842	-0.9661	-0.731014	-0.699089	-0.524952	-0.223114		0.519674	-0.623161	0.255476	1.70342	1.57159	0.925465	0.488175	-0.884002	-0.370532	-1.3896	-1.80247	-0.0418359	-1.20297	0.180662	0.283588	0.386513		0.637986	0.382863	1.03559	1.99415	1.91592	0.074848	-0.790758	-0.563652	-0.822673	-1.24575	-0.882446	-0.763532	-0.644618	-0.809605	0.223898	0.257781		0.321323	0.631394	0.121278	-0.448852	-1.5591	-1.63912	-0.678904	2.05172	-1.099	-0.488861	0.451353	0.841441	1.04149	0.911457	-0.468857	0.0112526
YOR134W	0.766795	1.01671	0.9637	-1.23255	-0.869034	-0.899327	-0.914474	-0.725142	-0.816021	-1.02807	1.41052	-0.00567996	-0.497943	-0.0132532	1.43324	1.41052		0.613947	0.614717	-0.299925	-1.72133	-1.05023	0.780969	-0.173918	-1.39686	-0.309555	-0.375585	1.38894	0.232758	-1.27601	0.39696	0.990695	1.58443		0.908065	0.57179	-1.39331	-2.07691	-1.51018	0.712136	0.584699	-0.211423	0.211856	-0.367844	0.367441	0.0362274	-0.294986	0.514603	1.9367	0.0111318		0.579139	0.0773579	-1.06001	-0.903903	0.7464	-0.0787518	0.0996593	-0.390971	0.0327552	-0.725492	-2.35349	-0.680889	1.05862	1.28163	1.23703	1.08092
YOR136W	-0.00739507	0.54477	0.0320453	-1.21033	0.54477	2.71399	-0.658161	1.07722	0.268688	-0.342638	-1.52585	-1.19061	0.0714857	-0.105996	-0.165157	-0.0468354		0.516366	0.400686	1.58195	-1.95273	1.35832	0.788188	-0.578157	-0.34811	-0.246854	-0.517531	-1.19708	-0.993705	-0.888492	0.268967	0.692383	1.1158		0.635908	0.99639	0.334377	-1.07229	0.368942	-0.441368	-1.06828	-1.32797	-1.37506	-1.49201	-0.22445	0.596288	1.41703	0.525961	1.19931	0.927238		0.989508	1.62031	0.896439	-0.323804	0.875757	0.338023	0.21393	-0.799491	-0.0756188	-0.571989	-2.39201	-1.15109	0.234612	-0.923584	0.7103	0.358705
YOR137C	0.679031	-0.393666	-0.751231	-0.476181	-1.74141	0.40398	-0.861252	-0.118615	-0.366161	0.23895	-1.1088	1.14662	0.45899	2.57688	0.211445	0.101425		1.66043	-0.556691	0.398288	-1.44403	-1.49735	0.674544	-0.103551	-0.89699	0.438164	-1.27569	-0.351444	0.741127	-0.776536	0.770557	0.996577	1.2226		-0.569531	-0.250952	-0.379997	-1.32611	-1.3112	-0.121713	-0.618379	-0.110041	-0.502109	-0.97244	0.92448	0.697035	0.46959	0.204794	1.54264	2.32393		0.996588	1.21771	-1.28835	-0.911619	0.709947	1.03754	1.08667	-1.74697	-0.436615	-0.0271285	-1.43576	-0.190923	-0.665927	-0.0598874	0.939259	0.775465
