## Supplemental Table 1 for "Transcriptional changes are regulated by metabolic pathway dynamics but decoupled from protein levels" (part 6 of 26)

### Sheet: DataBank2 (continued)
	H3K9Ac_t1	H3K9Ac_t2	H3K9Ac_t3	H3K9Ac_t4	H3K9Ac_t5	H3K9Ac_t6	H3K9Ac_t7	H3K9Ac_t8	H3K9Ac_t9	H3K9Ac_t10	H3K9Ac_t11	H3K9Ac_t12	H3K9Ac_t13	H3K9Ac_t14	H3K9Ac_t15	H3K9Ac_t16		H3K14Ac_t1	H3K14Ac_t2	H3K14Ac_t3	H3K14Ac_t4	H3K14Ac_t5	H3K14Ac_t6	H3K14Ac_t7	H3K14Ac_t8	H3K14Ac_t9	H3K14Ac_t10	H3K14Ac_t11	H3K14Ac_t12	H3K14Ac_t13	H3K14Ac_t14	H3K14Ac_t15	H3K14Ac_t16		H4K5Ac_t1	H4K5Ac_t2	H4K5Ac_t3	H4K5Ac_t4	H4K5Ac_t5	H4K5Ac_t6	H4K5Ac_t7	H4K5Ac_t8	H4K5Ac_t9	H4K5Ac_t10	H4K5Ac_t11	H4K5Ac_t12	H4K5Ac_t13	H4K5Ac_t14	H4K5Ac_t15	H4K5Ac_t16		H4K16Ac_t1	H4K16Ac_t2	H4K16Ac_t3	H4K16Ac_t4	H4K16Ac_t5	H4K16Ac_t6	H4K16Ac_t7	H4K16Ac_t8	H4K16Ac_t9	H4K16Ac_t10	H4K16Ac_t11	H4K16Ac_t12	H4K16Ac_t13	H4K16Ac_t14	H4K16Ac_t15	H4K16Ac_t16
YOR138C	-0.409119	2.38653	1.59102	-0.113644	-0.318204	-0.750052	-0.431848	-1.06826	-1.59102	0.340933	0.909154	-0.863696	-0.363661	-0.0227288	0.340933	0.363661		1.46382	-0.30055	0.816341	-0.65176	-0.322626	-0.45016	-1.19362	-0.959406	-1.06208	-0.505619	-1.33483	0.923577	-0.0956002	1.72438	1.22417	0.723961		1.94632	0.30914	0.117767	-1.0889	-0.627449	-0.768415	-1.35979	-0.600286	-0.630764	-1.06223	0.967888	0.229201	-0.509485	0.489802	0.868558	1.71865		-0.0816059	1.36421	-0.610253	1.50434	0.956581	0.230487	0.37061	-0.100714	-1.70576	-0.877761	1.33874	-0.368222	0.778242	-0.750376	-0.521084	-1.52742
YOR140W	0.0229942	-0.0295639	0.0580329	1.05664	2.70346	0.636172	0.0930716	0.338343	-0.485067	-0.082122	-0.94057	-1.65886	0.12811	-0.292354	-0.117161	-1.43111		0.669441	0.251417	0.162889	1.33775	1.72295	1.586	-0.242025	-1.34494	-0.623099	-0.715169	-1.69473	-1.00074	-0.656313	0.0888013	0.182192	0.275582		2.0925	-0.17403	1.04109	0.748816	0.453203	0.313889	-1.00446	-1.18478	-0.763598	-0.969026	0.079013	-0.465738	-1.01049	-0.607013	-0.285393	1.73601		-0.150671	0.454085	-0.158956	1.9784	-0.589741	0.321536	-1.38504	0.172418	-1.66671	-0.308074	1.99497	0.0730057	0.238693	0.570066	-0.788566	-0.755428
YOR141C	0.434754	0.710633	1.87326	-1.22051	-1.20081	-0.964342	0.0012316	-1.41757	0.217993	-0.235235	-0.314058	-0.865814	-0.117002	0.868277	1.71562	0.513577		0.960934	0.686768	1.30467	-0.08925	0.691791	0.0402327	-0.409026	-1.66492	-0.468808	0.0226644	-1.03002	-0.680109	-2.05046	1.14335	0.895175	0.646995		2.00661	0.710723	0.341059	-0.489792	-0.0644362	0.00657713	-0.0120452	-1.02821	-0.376868	-0.840459	-1.15843	-1.20913	-1.25984	1.04978	1.22321	1.10125		-0.949559	-1.45981	-1.02245	-1.09534	-0.40807	0.841522	0.560364	0.404165	0.61243	0.435404	2.35144	1.0602	0.383338	-0.626748	-0.647575	-0.439309
YOR142W	0.309054	1.34868	-0.503983	-2.14339	-1.26371	0.815536	-0.197428	-0.290728	-0.370698	-0.62394	0.508981	-0.170771	0.175769	2.13506	0.588952	-0.317384		-0.411718	0.320895	-0.964885	-1.68653	-1.03453	1.04236	0.953266	-1.31207	0.578724	0.951222	-0.604437	-0.911877	-0.0211705	1.54505	1.03358	0.522111		1.28378	-0.56589	-1.1988	-0.558475	-1.75935	0.00878388	1.24094	0.504013	0.444591	-0.725059	-1.52836	-0.217379	1.0936	-0.0587618	0.934507	1.10186		-0.744862	-0.378161	0.375614	0.599709	0.294125	0.599709	0.558965	0.884921	1.88316	1.0479	-0.276299	0.457103	-1.0097	-1.49864	-1.68199	-1.11156
YOR143C	-0.150138	-0.342316	0.426393	1.53141	0.602556	1.05097	0.330305	2.10794	-0.246227	0.0900831	-0.790729	-0.966891	-0.118109	-1.06298	-0.72667	-1.7356		0.508277	1.11822	0.00695913	1.10519	0.68799	0.46064	0.906269	-0.193236	0.539643	-0.567175	-0.413404	-2.86886	-1.2743	-0.214531	-0.00540185	0.203727		-1.39444	-0.411015	-0.729812	1.72613	1.35487	0.37577	0.357388	1.71633	-0.533568	-0.500013	-0.857146	-0.358949	0.139247	-1.48163	-0.217853	0.814695		1.46547	1.44012	0.12199	-1.24683	-0.106147	-0.815908	-0.562422	-1.0187	0.654311	-1.19614	-0.562422	-0.866605	-0.156844	-0.0554501	1.41477	1.49081
YOR144C	0.839085	1.52446	-2.06369	-0.571989	-0.289774	0.758452	1.08098	-0.410723	0.153706	-0.168825	0.234339	1.52446	-0.45104	0.11339	-0.854203	-1.41863		-0.0735722	-0.666808	0.262506	2.13956	0.672969	0.450492	1.60587	-0.917395	-0.554589	-0.719009	-0.786267	-1.93176	-0.310368	0.680826	0.276123	-0.128579		0.292217	0.50467	1.24272	0.330874	-1.34615	-0.428973	-0.486971	2.34577	0.695852	0.830337	-0.174922	-0.857944	-1.54097	-0.901623	-0.338678	-0.16621		1.30821	0.709751	0.428991	-1.22602	-1.22602	-1.34423	-0.339406	0.14823	-0.88615	-0.88615	0.369883	-0.60539	0.0447924	0.222115	1.37471	1.90668
YOR145C	-0.280301	0.063084	0.59377	2.83445	1.98119	-0.391294	-0.321924	-0.533505	-0.45026	-0.464134	-0.675715	-0.616749	-0.51963	-0.530036	-0.446791	-0.242147		-0.572038	0.0927931	1.45505	2.34834	1.85274	0.00398929	-0.0669413	-0.0812165	-0.111711	-0.462314	-0.67365	-0.932689	-0.771067	-0.685375	-0.693764	-0.702153		0.545268	-0.0951006	1.03934	1.83177	1.93591	-0.123736	-1.19323	-0.997434	-1.03111	-1.0978	-0.370316	-0.549569	-0.728821	-0.356198	0.568322	0.622704		-0.866612	-2.01119	-0.441481	-0.408779	-0.179863	0.572291	-0.310672	-0.506886	1.19364	0.866612	1.58606	-1.71687	0.506886	0.964719	0.474184	0.27797
YOR147W	0.137782	0.181872	-0.677887	-1.66992	1.46049	2.01162	-0.126759	0.777091	0.181872	0.358233	-0.898339	-1.38333	0.755045	-0.920384	0.446414	-0.633797		0.574216	0.692005	-2.08605	-0.0228639	1.4573	0.811966	-0.0210591	1.05463	1.53309	-0.237075	-0.465599	-1.57089	-0.713364	-0.390621	-0.335432	-0.280243		1.82068	-0.188062	-0.263504	0.288729	0.468974	-0.220612	-1.22635	-0.245239	-1.38476	-1.69516	-0.657865	0.0128461	0.683557	-0.120101	1.01654	1.71032		0.322932	-0.0539487	-1.41558	-0.880656	-1.05086	1.01591	0.553924	1.52652	0.967278	1.6481	-0.515932	-0.491617	-0.904971	-1.36695	-0.0539487	0.699814
YOR148C	0.17279	0.482429	0.194907	-1.41964	-0.446489	-0.0483811	-0.158967	-1.57446	-0.313786	-0.402255	0.0843214	-0.534957	1.25653	-0.534957	0.54878	2.69414		1.06946	0.919233	1.57948	0.210571	0.297235	-0.292288	0.817163	-1.67711	-1.90709	-0.196759	-1.10932	-0.320513	-0.926677	0.797796	0.512202	0.226609		2.20469	0.746941	0.65092	-1.33865	-0.247626	-1.22899	-0.370538	0.729199	-0.934945	-0.583692	-0.600065	-0.636371	-0.672677	-0.030755	1.06203	1.25052		0.0486782	-0.0811303	-0.254208	0.00540869	0.697721	-0.686903	1.60638	1.34676	0.524643	-0.254208	-2.15807	-1.29268	1.26022	-1.1196	0.178487	0.178487
YOR149C	-1.05912	1.14722	1.79073	1.07061	1.56091	-0.170455	-0.155133	-1.13573	-0.476891	-0.584143	-0.247064	-1.41152	-0.415604	-0.645431	-0.323673	1.05529		1.70755	-0.0972627	1.2466	0.277481	-0.048555	-0.607445	-0.600963	-1.59283	-0.636911	-0.76956	-1.25619	0.212639	-1.04606	0.968076	1.0705	1.17292		2.61595	-0.0232741	0.376964	0.00526737	-1.19746	-0.729877	0.836756	1.31438	0.331119	-1.14821	-0.618342	-0.317227	-0.0161128	-1.14775	-0.560238	0.278045		0.791278	0.306769	1.25472	-0.641186	-0.493726	-0.493726	-0.219873	-2.03152	-1.48381	-0.156676	0.306769	-0.156676	-0.28307	0.138243	1.88669	1.27579
YOR150W	-0.804248	1.20268	0.754075	-1.81952	-0.0250866	0.706853	1.74573	0.281856	-0.520917	-0.35564	0.494354	-0.638971	1.03741	-1.15841	0.423521	-1.32369		1.31044	0.0903013	0.661479	-0.96671	-1.33967	-0.679678	-0.391138	-1.60054	-0.709415	-0.850162	-0.570042	0.674444	0.844964	1.3592	1.17524	0.991281		0.603069	0.482209	-0.793438	-1.33522	-1.14677	-0.418926	-1.39906	-0.573494	-0.167672	0.422781	0.681851	0.890993	1.10014	-1.12997	1.83211	0.951399		-0.640346	-1.27551	-0.88889	0.160518	-0.170874	2.3698	-0.33657	-1.16505	-0.281338	-0.61273	1.37562	1.09946	0.76807	-0.833658	0.436678	-0.005178
YOR151C	0.0168498	-0.22103	0.334023	1.63443	1.96746	0.825641	0.540185	0.238871	-0.205171	0.223012	-1.39457	-1.37871	-1.20427	-1.12497	-0.665072	0.413316		-0.669596	-0.328458	0.310076	2.43058	1.67893	0.994218	0.378736	0.0580552	-0.119075	-0.251354	-0.763644	-1.55939	-0.682748	-0.175142	-0.492109	-0.809076		0.934967	1.02414	0.605719	2.06241	0.727816	0.630014	-0.451392	-0.160397	-1.366	-1.34734	-0.209292	-0.697314	-1.18534	-1.12579	0.640221	-0.0824291		-0.644666	-1.19235	-0.57828	-1.49108	-1.59896	0.168557	0.790921	0.243241	0.243241	0.367714	2.20161	1.3303	0.641554	-0.0720905	-0.312738	-0.0969851
YOR152C	0.229498	0.526495	2.33548	0.904492	1.09349	-0.715494	-0.809993	-0.607495	-1.39049	-1.12049	-0.958491	-0.404996	-0.175498	0.121499	1.14749	-0.175498		1.42355	-0.200263	2.03187	0.107735	-0.58245	-0.376071	-0.534205	-0.79866	-1.15499	-1.22267	-0.63837	-0.440291	-0.76914	1.21203	1.05132	0.890608		0.623395	0.751233	-0.436818	-0.0378718	-0.786314	-1.17152	-1.42507	-0.97718	-1.49553	-0.678381	0.375483	0.609854	0.844225	1.04082	1.54557	1.21811		-0.0907076	-0.124459	-0.833244	-2.18331	1.49562	-0.0232043	-0.0232043	1.32686	0.955594	-0.394472	-1.23826	0.0780507	1.63063	-0.495727	-0.0232043	-0.0569559
YOR153W	-0.35377	0.508208	1.37019	0.910464	1.11159	-0.23884	-0.899689	-1.38814	0.249614	-0.210107	-1.18702	-1.64674	0.220882	1.31272	-0.842224	1.08286		-0.530299	-1.24433	-0.378061	2.38697	1.70325	0.138851	-0.777151	-0.0416689	0.819824	0.693921	-0.621883	0.503733	-0.41642	-0.455204	-0.745579	-1.03596		-0.129699	1.28719	0.557043	1.35421	-0.944194	0.577278	-0.968819	-1.07844	-1.11491	-1.05476	0.606863	0.231725	-0.143413	2.02093	-0.245337	-0.95567		0.481466	-0.906113	0.720704	-0.471135	-0.218848	1.12958	-0.479835	0.268327	-1.71517	-0.914813	-0.819118	-0.645127	-0.636427	0.964292	1.37317	1.86905
YOR154W	-0.283854	0.262238	2.28278	2.10075	1.2088	-0.511393	-0.20194	-1.1576	-0.67522	-0.67522	-0.484088	-0.729829	-0.411276	-0.474986	-0.0290111	-0.220143		1.45051	0.542309	1.70622	0.959398	0.135226	-0.887945	-0.940815	-1.75139	-1.04962	-0.420611	-1.33596	-0.134563	0.102093	0.680859	0.541717	0.402574		0.286604	0.479541	1.00814	2.27496	1.44249	-1.10543	-0.73279	-1.00973	-1.32214	-1.23384	0.389421	0.0984757	-0.19247	-0.401359	0.0671758	-0.0490432		1.13772	0.839303	0.108177	-0.279768	-0.32453	-0.100716	0.00373024	-0.936289	-0.503582	-1.24963	-1.8017	-1.23471	0.958671	0.496121	1.45106	1.43614
YOR155C	0.578436	0.492742	0.7284	-1.92812	-2.01381	0.407047	-0.0428471	-1.11402	-0.921212	-0.3642	0.771248	0.642706	0.0214235	0.557012	0.985483	1.19972		1.16542	-0.0511197	0.526821	-1.1756	-1.82825	-0.363932	-0.579328	-1.28333	-0.860329	-0.288166	-0.0669581	1.00265	0.108155	1.48524	1.23132	0.977403		1.7784	0.569663	-0.214879	-1.99434	-1.86324	-0.446428	-0.241501	-0.594169	-0.752438	-0.220194	0.604529	0.71776	0.830991	0.386967	0.585086	0.8538		0.926353	1.16688	1.20006	-0.0274744	-1.07254	-1.5536	-0.823713	-0.0440627	-1.17207	-1.60336	1.11712	0.0886438	-0.409006	0.536528	0.984412	0.685823
YOR156C	-0.204778	0.0192526	-1.01689	2.48359	1.78349	-0.120766	0.43931	-0.036755	-0.0647588	-1.1009	-1.43695	0.271287	0.299291	0.0192526	-0.792858	-0.540824		0.91046	0.292787	0.80784	-0.36964	0.156677	0.433273	-0.5572	-1.6081	-1.41395	-1.02095	-0.811784	-0.808681	0.0952143	1.91816	1.29802	0.677879		0.580694	0.565664	-0.863685	0.98348	0.298707	1.03755	0.844783	0.149291	-1.24505	-0.95238	-1.29663	-1.32902	-1.36141	0.171962	1.31187	1.10418		0.353605	-0.383552	0.740611	-0.678414	0.906472	0.574751	0.316747	-0.217691	-1.87629	-1.72886	-1.48929	-0.0518313	0.42732	0.630038	1.38562	1.09076
YOR157C	-0.110488	0.826026	1.54156	0.310417	-1.11014	0.910207	0.794458	1.2785	-0.52087	-0.299895	-1.1417	-1.86777	-0.910207	-0.510347	-0.27885	1.08909		1.05304	0.222143	1.70459	0.666139	-0.620834	0.260919	0.546686	-0.631366	1.10791	-0.658854	-1.82926	-1.57384	-0.959573	0.856601	0.237434	-0.381734		0.857779	0.368027	0.975896	-0.29929	-1.47466	-0.790401	-1.0252	-0.760988	-1.27169	-1.24984	0.315445	0.443692	0.571938	0.246276	1.47408	1.61894		0.221999	-0.0346082	-1.52023	0.613662	1.53204	1.93721	1.01883	-0.0346082	0.0464256	0.100448	-1.16908	-0.574833	-0.277709	-0.736901	-1.60126	0.478606
YOR158W	0.477679	0.939717	1.344	-1.81326	0.054145	1.9408	-0.0228612	-0.908433	-0.292383	-1.29346	0.36217	-0.407892	0.554686	0.400673	-0.0421128	-1.29346		1.43939	0.183009	0.624343	-1.00162	0.249801	0.0765195	0.0127539	-1.09196	-0.741153	-1.06427	-1.55324	-0.970507	0.211843	1.8325	1.20836	0.584222		1.43157	0.814494	0.121275	-1.00052	0.314602	0.17513	-0.285492	-0.634363	-1.43483	-2.07352	-0.139839	0.0548503	0.249539	-0.431311	1.43583	1.40258		-0.185362	-0.418627	-0.785186	-1.5183	0.347814	0.381138	2.21393	-1.01845	1.08093	0.814344	0.381138	-1.35169	0.347814	-1.0851	0.747697	0.0479026
YOR159C	0.737321	0.391971	1.35895	1.56616	1.62141	0.322902	0.571553	-0.174401	-0.920356	-1.63868	-1.01705	-1.00324	-0.809844	-0.464495	-0.671704	0.129506		0.501583	0.31036	0.696992	2.25787	1.35783	-0.369883	0.187735	-1.332	-0.0243985	-1.36095	-1.10773	-0.770633	-1.01199	0.687028	0.22174	-0.243547		-0.145598	-0.767545	1.00128	2.51436	1.7096	-0.0182274	0.526055	0.149028	-0.535542	-0.72162	-0.683618	-0.640116	-0.596613	-1.25577	-0.0652287	-0.470442		-0.0358043	-1.04934	0.801466	-0.608674	2.82854	0.0963963	-0.784941	-0.168005	-0.432406	-1.31374	-0.784941	-0.168005	0.0963963	0.801466	-0.256139	0.977734
YOR160W	0.332933	2.09229	-0.0580342	0.772772	-0.204647	0.67503	-0.400131	0.430675	-0.253518	-1.32868	-1.32868	0.772772	-1.91513	0.870514	0.18632	-0.644486		1.61155	0.672237	-0.557613	1.51378	0.559368	-0.400641	0.893584	0.079935	-0.684611	-0.736441	-1.37334	-1.63122	-0.679938	1.21158	0.244449	-0.722687		0.658938	0.0125481	0.701134	2.37724	0.757257	-0.251841	-0.214008	-0.935943	-1.70437	-1.49154	-0.39871	0.295414	0.989538	-0.0306808	-0.710836	-0.0541449		0.345433	-0.843155	0.375148	-1.76431	0.390005	-0.442006	1.25173	-1.00659	-0.872869	-0.798582	-0.130002	0.033429	-0.338005	0.256289	2.00946	1.53402
YOR161C	-0.493484	0.0453332	0.936455	-0.431313	-0.306971	-1.44678	-0.804341	-1.21882	-0.265523	-0.804341	-1.05303	0.85356	0.936455	0.915731	1.26803	1.86902		0.538279	-0.0587696	0.269732	-0.224122	-0.244403	0.617512	-0.599166	-0.95898	-1.03079	-1.0148	-1.14868	-0.717607	-0.525407	1.71987	1.69906	1.67826		0.667486	0.738053	0.853079	0.590792	-0.430824	-0.597789	-0.595137	-1.87481	-1.4126	-1.40819	-0.115662	0.0409158	0.197494	0.601187	1.7953	0.950714		-0.186228	0.0633761	1.12419	0.936991	0.219379	2.21621	0.624986	-1.62145	-1.24705	-0.498234	0.500184	0.328581	-0.685437	0.0789764	-1.41865	-0.435833
YOR162C	0.707454	0.486647	1.93933	-1.23332	0.0101687	0.440162	-0.373338	-0.257124	-1.64007	-1.7098	-0.396581	0.045033	-0.431445	1.47447	0.405297	0.533133		1.0842	-0.359225	0.663287	-0.34732	-0.324723	-0.333223	-0.610475	-1.6743	-0.835335	-0.798985	-1.2948	0.232169	0.237393	1.82734	1.45378	1.08022		1.85142	0.474	0.106319	-0.469379	-1.555	-0.857568	-0.30023	-1.09784	-0.624302	-1.69825	0.244587	0.642743	1.0409	0.444231	1.00526	0.793109		1.37494	2.17219	-1.29718	-1.6301	0.910601	-0.140724	-0.806563	-0.403555	-0.386033	-0.403555	-0.0706359	0.297328	-0.929218	-0.140724	0.875556	0.577681
YOR163W	-0.745739	-0.174418	0.100256	-0.493039	0.473812	2.46245	1.36375	-0.207379	-0.591922	-0.701791	1.29783	-0.284287	-1.15226	-0.141457	0.199138	-1.40496		0.992703	0.107116	-0.208284	-0.873826	-0.666944	0.144279	-0.193273	-2.01616	-1.06726	-0.957128	-0.708716	1.13262	0.858575	1.33759	1.1521	0.966619		1.7951	0.416894	-0.0581406	-2.1724	-1.17957	-0.0808931	-0.466946	-1.32857	-0.00336394	-0.249627	0.701198	0.792512	0.883825	-0.567148	0.937859	0.579273		0.829116	1.08325	-1.59364	0.100595	1.18491	0.236134	0.405558	-1.0176	-0.848176	-0.949831	-1.42422	-0.577099	1.69318	0.744405	-0.44156	0.574981
YOR164C	0.190833	1.51837	1.70422	0.243934	-0.764992	-0.287079	-1.16325	-0.71189	-0.472934	0.0846303	0.0315289	-0.0481231	1.99628	-0.446383	-0.233978	-1.64116		0.853661	0.0940844	0.514088	0.977352	-0.271357	-1.07983	-0.407784	-1.55258	-0.661973	-0.759048	-1.25816	0.0729004	-0.763625	1.55851	1.41409	1.26968		1.20013	1.1275	1.91816	0.340499	-0.220259	-1.10767	-0.706663	0.205516	-1.03996	-1.012	-0.656654	-0.830969	-1.00528	-0.285292	1.35912	0.713814		1.32477	0.842681	-0.121494	-1.4278	0.376145	-0.245904	0.593862	0.158428	-1.14787	-1.39669	-1.49	-0.525825	0.593862	-0.059289	0.718272	1.80686
YOR165W	-0.739751	0.125094	1.1382	0.223933	2.94202	-0.665622	-0.0231655	-0.91272	0.322772	-0.369103	0.372192	-0.122005	0.0509641	-1.08569	0.00154437	-1.25866		1.56181	-0.0123107	-0.190071	0.524019	0.0101199	-0.553704	-0.796985	-2.01527	-0.475641	-0.519383	-1.40296	0.714483	-0.291168	1.48548	1.14902	0.812567		1.61601	-0.184667	0.610692	1.7977	0.568491	-0.000872508	0.708025	0.505638	0.403868	-0.918366	-0.0969238	-0.704498	-1.31207	-1.96453	-0.668442	-0.360052		1.3827	1.64941	-0.596595	-1.35462	0.540445	-0.835233	-1.56518	-0.105281	-1.07387	-0.357957	-0.0912439	-0.582557	0.287769	0.287769	1.29847	1.11598
YOR166C	-1.16584	-0.236821	0.796579	2.0805	1.85086	0.525181	0.963593	0.347729	-0.602164	-0.121999	-0.633479	-0.988384	-0.456027	-0.727425	-0.967507	-0.664794		1.02755	0.712909	0.467411	-0.182609	-0.0133198	0.0165285	-0.476037	-1.71621	-1.46371	-0.920764	-0.746068	0.779182	-1.09454	1.60092	1.20323	0.805539		1.29964	-0.393878	-0.109849	0.510725	1.40751	0.381815	-2.2085	0.786972	-0.461198	0.776728	-0.459137	-0.612272	-0.765408	-1.35705	0.00806878	1.19583		1.19795	0.391156	0.0308421	-1.12843	-0.454798	-0.658454	0.0621737	-1.6454	-0.67412	-0.501796	-1.37908	0.469485	0.876796	0.406822	1.00212	2.00474
YOR167C	-0.541781	0.093966	0.882922	2.19164	2.08712	0.408976	0.447636	0.179878	-0.431527	-0.663489	-0.94843	-0.951293	-0.813835	-0.719332	-0.590464	-0.631988		1.3254	0.0424485	1.02831	0.89657	0.405459	-0.176793	-0.0327086	-1.19891	-0.648558	-0.922791	-2.00532	-1.23618	-0.357942	0.838625	0.96034	1.08206		1.69255	0.205776	0.540416	1.31778	1.46936	-0.216367	-0.377306	-0.160593	-0.641168	-1.30396	-1.72395	-0.897921	-0.0718973	-0.988853	0.304779	0.851359		-0.584438	-1.74218	-0.91098	-0.91098	0.33582	-0.0797804	-0.317266	0.929534	0.573305	0.632677	-0.673495	2.65131	-0.0797804	-0.554752	0.157705	0.573305
YOR168W	0.946322	-0.344466	-0.160068	2.83128	1.64294	0.311172	-0.385444	-0.528864	-0.549353	-0.364955	-0.856684	-0.405932	-0.201045	-0.897661	-0.487887	-0.549353		-0.2613	0.40547	0.570349	2.65001	1.41072	0.0861205	0.378079	-0.188394	-0.0624083	-0.487163	-1.16982	-1.47236	-1.01967	0.0293269	-0.279875	-0.589077		0.684909	-0.108775	0.949218	2.44921	1.33961	-0.401851	-0.0223466	-0.143828	-1.1258	-0.991046	-1.12044	-0.849748	-0.579052	-0.823795	0.122223	0.621518		0.97932	1.00975	-0.450678	-1.30259	-1.95167	-1.26202	-0.105855	-0.450678	-0.146423	-1.09975	0.888044	0.766342	0.1984	0.969179	1.00975	0.948895
YOR171C	0.281622	0.319487	1.19039	0.698139	0.773869	-1.08152	-0.589276	0.849599	-0.399951	0.205892	0.508813	-2.48253	0.811734	-0.816467	-1.15725	0.887464		1.08415	-0.207611	0.314485	0.389154	0.69889	-0.517801	-0.950266	-1.70778	-0.0329685	-0.369822	-1.95505	-0.38703	0.737911	1.83108	0.967915	0.104744		0.455243	0.602361	1.04154	-0.81944	-0.398914	-0.813053	-0.312282	-1.45084	-0.700514	-1.40072	0.411335	0.834929	1.25852	-1.23903	1.19376	1.33709		-0.94949	-2.49698	-0.288975	-0.7419	-0.666412	0.598002	0.37154	2.07001	0.258309	-0.534309	0.447027	0.258309	0.333796	-0.194616	0.937695	0.598002
YOR172W	0.646905	-0.671133	-0.787431	0.142949	1.07333	-0.632368	1.03456	-1.75658	0.453076	1.22839	0.298012	-1.48522	0.569373	-0.98126	-0.593602	1.46099		0.883707	-0.119233	0.541363	0.136039	0.200455	0.0853704	0.113036	-1.53032	-0.809779	-0.623074	-1.76837	-0.611724	-0.75787	1.82082	1.42014	1.01945		2.08187	-0.657637	0.317558	-1.16126	0.672212	-0.558616	0.384145	0.127135	-1.94732	-0.986733	-0.0205308	-0.0485347	-0.0765386	-0.351887	1.60312	0.623019		0.0277298	-0.561151	0.858617	-0.738622	0.729547	-0.657953	0.116465	-2.93281	0.374605	0.471407	0.519808	1.55237	-0.367546	-0.367546	0.358471	0.616611
YOR173W	0.932567	0.67202	0.0365401	-1.48861	-1.60935	-0.287555	-1.00565	-0.325683	-0.656133	-0.713326	0.538569	0.150926	-0.370167	0.748278	1.59347	1.78411		1.23182	0.192545	-0.145823	-2.02027	-1.39253	-0.0798351	-0.605768	-1.00639	-0.457915	-0.509495	-0.256144	1.04201	0.469189	1.14241	1.17954	1.21667		1.01231	0.203134	-0.685574	-1.94954	-1.47349	-0.13645	-0.87091	-0.604457	-0.369785	-0.43762	0.470794	0.539353	0.607912	0.612536	1.45338	1.62841		-0.954895	-1.22691	-0.909558	0.223848	1.83328	0.110507	-0.320187	-0.297519	1.26658	0.903891	0.405193	-1.99763	0.903891	0.427861	0.31452	-0.682877
YOR174W	-2.11803	0.499374	0.499374	-0.143498	-0.419015	0.361615	1.5096	-0.0975788	-0.510853	0.866729	0.132018	-1.52108	1.46368	-0.556773	0.912648	-0.878209		1.22497	0.0273454	-0.424689	0.931455	-0.215499	-0.656507	-0.98016	-1.88202	-0.277419	-0.76465	-0.927653	0.488793	-0.110597	2.04239	1.18888	0.335366		-1.32897	-0.456396	1.46923	0.805286	0.438658	0.192957	0.683773	-1.31782	0.32409	0.342532	0.293584	0.732074	1.17056	-2.19263	-0.362816	-0.794114		0.988492	0.457362	-0.457362	-0.545883	0.722927	-0.103275	0.0442608	-1.57864	-0.280319	-0.339333	-2.28681	-0.16229	0.457362	0.0442608	1.51962	1.51962
YOR175C	-0.0125733	1.89419	1.27318	-1.42953	-1.39454	0.503477	-0.266225	0.862088	-0.64233	-0.887235	-0.502384	-0.878488	-0.773529	0.669663	0.468491	1.11574		1.73523	0.550298	0.780495	-0.861105	-1.17527	-0.270935	-0.712328	-1.5875	-0.231387	-0.220659	-1.17703	-0.407656	0.175282	0.74076	1.13419	1.52762		1.89431	0.0563254	-0.905143	-1.504	-1.41653	-0.610595	-0.474601	-0.258964	-0.242076	-0.455737	0.220009	0.579926	0.939844	-0.338203	1.90696	0.60847		0.673255	0.128537	-1.4945	-1.31663	-0.694099	0.15077	-1.0943	-1.7613	0.550971	-0.382831	0.573205	1.48477	0.706605	0.662138	0.595438	1.21797
YOR176W	0.400042	1.92501	0.812763	-1.78948	-1.6146	0.253141	-0.152584	0.553938	-0.432395	-0.43939	0.00830688	-0.92906	-0.873097	0.532952	0.393047	1.3514		1.48334	-0.00724087	0.750027	-0.824952	-1.73468	-0.190275	0.212692	-1.45401	0.0485682	-0.0720058	-1.2771	0.454824	-0.796484	1.10273	1.13577	1.1688		1.90531	-0.249927	-1.06003	-1.51535	-1.48346	-0.646499	-0.409695	-0.175553	0.142446	-0.454861	0.134028	0.589401	1.04477	-0.25185	1.64402	0.787252		0.200042	0.583356	0.334202	0.00838499	0.56419	0.0850477	-0.624083	2.53826	-0.374929	-0.355763	-1.69736	-1.86985	0.315036	-0.240769	0.717515	-0.183272
YOR178C	-0.475762	0.205927	0.344789	-1.7129	0.925487	1.74604	0.673009	0.420532	-0.412642	-0.803982	-1.28369	-1.30894	-0.248532	1.69554	0.142807	0.092312		-0.560349	-0.812819	-0.957873	-2.16529	1.59132	1.12195	1.16753	0.353714	0.707183	0.143411	-0.77939	-0.821204	0.202758	1.00393	0.269688	-0.464555		-0.923924	-0.0788581	0.13951	-0.661366	2.11906	0.788641	0.742889	0.621255	-0.144608	0.0735038	-2.41316	-1.1391	0.134958	0.125809	0.669953	-0.0545578		-0.966582	-1.37596	-0.542044	-0.238803	0.777056	1.3987	0.761894	0.898353	1.21676	1.3987	0.670922	-0.996907	-0.193316	-0.890772	-1.3608	-0.557206
YOR179C	0.229001	1.09657	0.595402	-0.217419	-0.836511	-0.836511	-1.03866	-1.18185	-1.3082	-1.39664	0.090021	0.755439	0.216366	1.20186	1.68618	0.944957		0.384391	-0.334664	0.622465	-0.285396	-1.38479	-0.776822	-1.18517	-1.09213	-0.639833	-0.767015	-0.133721	1.63007	-0.0802778	1.46037	1.34763	1.23489		0.887463	1.45576	-0.265951	-0.850568	-0.850318	-1.28781	-1.30875	-0.468492	-0.71033	-1.07893	0.505245	0.780638	1.05603	0.36763	1.78915	-0.0207694		-0.607506	-0.904128	-0.379335	1.17223	1.78829	1.01251	1.03533	-0.767226	0.556167	0.419265	-0.835677	-2.18189	-0.470603	0.0998249	0.37363	-0.310883
YOR180C	0.598266	1.07282	0.306923	-1.13477	-1.10474	-0.930532	-1.05668	-0.864454	-1.05668	-0.906504	-0.0294722	0.204803	0.886605	1.3882	1.40321	1.223		0.956609	0.725537	-0.00660535	-0.97081	-1.15248	-1.00267	-0.920336	-1.16264	-1.03061	-1.00729	0.366672	0.51817	0.899607	1.17701	1.26228	1.34756		1.11301	0.993385	-0.696548	-1.30501	-1.07259	-1.02505	-0.70723	-0.389498	-0.851804	-0.865763	0.0949406	0.652032	1.20912	-0.0987262	1.44583	1.50389		-0.768066	-1.12194	-0.800236	-0.349852	0.90479	0.711768	0.454406	-1.50798	2.12726	1.06564	1.25866	-0.542874	-0.768066	-0.478533	0.229213	-0.414193
YOR181W	0.588939	1.00533	0.350572	-1.15808	-1.11885	-0.91971	-1.09773	-0.771863	-1.05549	-0.928762	-0.0326245	0.181604	0.947998	1.37042	1.39758	1.24068		0.962121	0.634402	0.0781514	-1.0449	-1.16617	-0.816809	-1.02758	-1.06273	-0.984288	-0.935419	0.0388465	0.474704	0.666807	1.47812	1.39429	1.31046		1.21944	0.401917	-0.151686	-1.31911	-1.20814	-1.02879	-0.709983	-0.45691	-1.12532	-0.918043	0.270736	0.650698	1.03066	0.319846	1.59215	1.43253		-0.832684	-0.256956	1.65476	2.11239	0.385203	0.968313	-0.397197	-0.626013	-1.30508	-0.190526	0.399965	0.42949	-0.301243	0.407346	-1.03936	-1.40841
YOR182C	-0.299093	-0.184242	1.00031	2.52041	1.88534	0.385514	0.0724862	0.00943024	-0.452229	-0.675177	-0.936408	-0.839573	-0.612121	-0.756249	-0.580593	-0.537805		0.00258877	0.343564	1.14939	1.54601	1.77886	0.61072	0.62048	0.108349	0.0755184	-0.391366	-1.43017	-1.72941	-1.05797	-0.684206	-0.542189	-0.400172		1.52595	0.318189	1.2541	1.412	1.06384	-0.168483	-0.0882126	-1.49233	-0.852429	-1.59484	-1.21053	-0.560679	0.0891683	-0.486362	0.365081	0.42554		0.897955	0.696309	-0.362333	-1.9755	-0.866448	-1.06809	1.85577	-0.664802	0.494663	0.0409594	-0.362333	-0.311921	-0.563979	-0.26151	1.35166	1.0996
YOR184W	-0.603162	0.128683	1.08496	2.04124	1.40697	1.09472	0.323841	0.382389	-0.808079	-0.232361	-0.827595	-1.49113	-0.973964	-0.593404	-0.964206	0.0311034		0.935695	-0.287821	1.42484	1.60764	0.318107	0.907539	0.824453	-0.669443	-0.204941	0.152138	-1.06265	-2.31652	-0.644892	-0.134487	-0.328049	-0.521611		1.88602	1.01445	1.54045	0.229602	-0.957951	-0.817725	-0.842398	-0.861884	-1.22122	-1.46108	0.39947	0.0440661	-0.311337	-0.0714258	0.849274	0.581688		0.000556137	-0.453252	0.52555	-0.898161	-0.791383	-1.30748	0.899274	0.952663	-0.56003	-0.471048	-1.64561	0.0806399	0.0984363	0.739106	2.37637	0.454364
YOR185C	0.460327	1.25882	1.03238	-1.55379	-1.60146	-0.528854	-0.779129	-0.707622	-0.481183	-0.207073	0.579505	-0.731458	-0.350087	0.877451	1.38992	1.34225		0.474456	0.573449	0.280495	-1.95167	-1.83336	0.468232	-0.45717	-0.871926	-0.431782	-0.462794	0.215365	0.330169	-0.262876	1.65389	1.3098	0.965718		1.05532	0.618424	-0.548889	-1.91926	-1.46869	-0.666451	-0.534486	-0.554663	-0.451487	-0.575898	0.311243	0.457628	0.604012	0.587493	1.62001	1.4657		-0.876943	-1.59526	-0.0309275	-0.956756	-0.126703	0.160623	1.75688	0.767201	0.543725	0.70335	-1.94643	0.57565	-0.0309275	-0.222478	1.43763	-0.158628
YOR186W	0.592404	1.16021	0.243848	-1.06042	-1.29654	-0.492616	-0.790574	-1.01545	-0.846793	-1.12226	0.0583268	0.0470831	0.18763	1.03091	1.64931	1.65494		0.763288	0.487736	-0.168035	-1.59918	-1.60896	-0.285287	-0.792851	-1.14397	-0.778582	-0.463672	0.347959	0.659147	0.698586	1.07818	1.29461	1.51104		0.796773	0.130098	-0.181988	-1.33862	-1.67857	-0.65879	-1.28296	-0.578596	-0.537166	-0.644887	1.04492	0.940653	0.836381	0.425392	1.29298	1.43438		-0.957881	-1.39369	-1.05473	0.37377	1.60857	0.204287	-0.982093	0.591677	-0.110467	0.567465	1.70542	1.48752	-0.110467	-0.376797	-1.03052	-0.522068
YOR187W	-0.317588	0.676699	0.172683	-0.665817	0.699609	2.97226	0.713355	0.273486	0.0398058	-0.216784	-0.693309	-1.4585	-0.931571	-0.468793	-0.404645	-0.390899		0.722845	0.336299	1.39624	-1.42821	0.569521	0.658179	0.390415	-1.34632	-0.215665	-0.462215	-1.65972	-1.0281	-0.84027	0.798983	0.968999	1.13901		0.213521	-0.203739	-0.251953	-0.946072	0.262935	-0.0376225	-0.746067	-0.241598	-1.14738	-1.47153	-0.0605076	0.395226	0.85096	-0.40508	1.01101	2.7779		-0.272308	0.151818	-0.503649	0.228931	1.67481	0.6145	0.151818	0.036147	-0.0795235	0.672335	2.02182	0.267488	-1.60252	-1.6218	-1.04344	-0.696433
YOR188W	-0.453531	0.302354	0.907062	1.90051	1.46858	0.647901	-0.626305	1.20942	0.0863868	0.280757	-1.03664	-1.339	-0.885465	-0.863868	-0.993449	-0.604708		0.0665281	-0.268983	0.702646	2.64106	1.07918	0.141171	0.341241	0.293009	-0.784345	0.0502873	-1.51224	-1.47185	-0.969642	-0.21379	-0.102687	0.00841477		-1.37536	-0.124365	1.31219	1.82239	1.01538	0.347433	-0.262732	0.234454	-0.615511	-0.679781	0.539231	0.611908	0.684585	-1.50463	-1.51501	-0.490179		1.07219	1.55928	1.49255	0.678509	0.298177	-0.28233	-0.649316	-0.12219	-1.32324	-1.45669	-1.43	-0.802784	-0.696024	0.258142	0.818631	0.585094
YOR189W	-1.44996	0.299869	1.25945	0.205793	0.845513	1.42879	0.224608	0.638545	0.299869	-0.114068	1.203	-0.170514	-1.78863	-1.24299	-0.433928	-1.20536		1.26752	0.41541	1.81348	0.609473	-0.197311	0.201816	-0.380048	-1.83033	-1.25587	-0.907952	-1.49432	-0.160632	-0.0531735	0.541026	0.65731	0.773594		1.46949	-1.54917	-0.285403	-0.0450596	-0.0907	1.58575	0.416173	-0.73873	0.400072	-0.526306	-0.218308	-0.537832	-0.857356	-1.54084	1.43443	1.08378		1.12623	0.900042	-1.5629	-1.66343	0.14608	0.196344	-0.306297	-1.31158	-0.105241	-0.758674	-0.155505	-0.306297	1.15136	-0.105241	1.40268	1.35242
YOR191W	1.19159	1.19159	1.12406	-0.63167	1.55174	-0.226501	0.741403	-1.64459	-1.21691	-0.158973	0.4938	-1.59957	-0.361557	-0.158973	-0.519123	0.223687		1.29529	0.274094	-0.291837	-0.595074	0.391356	0.225355	-0.84313	-1.52061	-1.21804	-1.06456	-1.11364	0.491949	-0.0639476	1.51217	1.34427	1.17636		0.67553	-0.293158	-0.388506	-0.255052	0.84082	0.513149	-1.57755	-0.218101	-1.32527	-1.08206	-0.354182	0.246232	0.846647	0.185576	-0.403962	2.58988		1.30195	1.93574	-1.16511	-1.24892	-0.620367	0.280556	-0.285139	-1.15463	-1.35368	-0.567987	0.154846	-0.306091	0.469122	0.814825	1.07672	0.668163
YOR192C	-0.441526	1.10512	-0.0444139	2.08745	1.64854	-0.56693	-0.128016	0.770711	-0.943142	-0.629632	0.331798	0.0182881	-0.964042	-0.608731	0.0600894	-1.69556		1.06299	-0.020121	0.695214	-0.207122	-0.257576	-0.966061	-0.675428	-1.57834	-1.10459	-0.912841	-1.2133	0.842485	0.530108	1.4344	1.26819	1.10198		0.185472	-0.375971	-0.0914421	-0.483999	-0.583397	0.493744	0.196338	0.163818	0.0951499	-1.66253	-0.00292896	0.551463	1.10586	-2.37058	1.66419	1.11482		0.913464	0.5458	0.646358	0.596079	-0.30894	0.0304423	0.0870059	-1.44021	-1.27681	-1.15111	-1.96814	-0.422067	0.438958	0.916606	1.11144	1.28113
YOR193W	1.95567	1.87705	-0.560168	-0.638788	-1.38568	-0.835338	-0.717408	-0.717408	-0.717408	-0.206378	0.815683	-0.442238	-0.167068	1.13016	-0.127758	0.737063		1.71686	-0.262191	0.39235	-0.565241	-0.993014	-0.30458	0.371243	-1.40022	-0.428737	-1.45162	-0.341337	-0.566136	-0.244719	1.31774	1.35911	1.40049		1.59521	1.06915	-0.889408	-0.256794	-1.26358	-0.851463	-0.253005	-0.98941	-0.80255	-1.18369	0.649404	0.573262	0.497119	-0.40491	0.650227	1.86044		0.204187	-1.39455	-0.282386	-0.282386	0.227357	1.15416	-0.79213	0.459059	0.922462	0.320038	-0.514088	-2.18234	-0.0506847	-0.606769	1.01514	1.80293
YOR194C	0.261348	2.10855	0.910913	-0.753597	0.281647	1.0733	0.951511	-0.164929	-1.78884	-0.347619	0.484636	-0.408515	-0.32732	0.0989572	-0.834792	-1.54525		0.582697	-0.280023	0.413421	-0.966553	0.0538677	0.396599	0.56476	-0.779738	-0.802796	0.0863716	-1.91458	-0.582906	-0.992112	2.0431	1.407	0.770895		1.07476	-0.205687	-0.195593	-0.421046	-0.876265	-0.823165	-0.291295	-0.441186	-1.0321	-1.96892	0.250921	0.910943	1.57096	-0.203552	1.3682	1.28302		-0.619766	-1.2183	1.07878	0.787598	2.14643	-0.927121	-0.40947	1.07878	-0.474176	-0.830061	-1.15359	0.0758278	1.17584	0.237594	-0.927121	-0.0212318
YOR195W	1.28588	0.366026	1.10191	-1.7803	-0.0939019	-1.47368	-0.216549	-1.99494	-0.06324	1.22456	0.703306	0.182055	0.580658	0.212716	-0.339196	0.304702		2.57755	-0.304156	-0.958095	0.239445	-0.418542	0.779261	0.179162	-0.738154	0.126806	-0.630604	-0.964845	-1.73111	-0.0797504	0.223523	0.64101	1.0585		1.58834	0.255725	-1.46374	-0.888643	-0.232313	0.400446	1.26102	1.12298	1.0557	-1.01206	0.911443	-0.0627457	-1.03693	-1.48138	-0.00455379	-0.413278		0.518454	-0.506626	-0.143906	-1.29515	-0.61702	0.0611106	0.37652	0.991568	1.08619	0.0611106	-2.65141	-0.506626	0.423831	0.234586	0.423831	1.54353
YOR196C	0.65778	-0.595649	-1.35203	-0.249875	1.47899	1.15483	1.30611	-2.13002	0.160731	-0.163432	0.484893	0.441672	0.571337	0.0310656	-0.638871	-1.15753		0.832154	0.326831	-1.37354	1.00859	0.986327	0.944131	-0.804991	-1.67394	-0.628119	-0.655889	-1.64513	-0.0692491	1.30915	0.619028	0.481223	0.343419		2.02037	-0.328919	0.0364857	0.511107	1.44172	0.331843	1.0394	-1.36926	-1.14728	-1.7393	-0.455179	-0.128725	0.197729	0.476716	-0.742376	-0.144322		1.03424	0.1633	1.76765	0.850881	0.0563434	-0.570119	-0.371484	-0.982667	-1.04379	-1.07434	-1.02851	-0.17285	-0.799312	-0.570119	0.835601	1.90517
YOR197W	-0.63785	0.0476007	0.0222137	0.986922	2.0024	0.986922	1.39312	-1.09482	-1.06943	-0.00317338	0.0222137	-0.967882	-0.104722	-0.130109	0.352245	-1.80565		0.821114	-0.190625	0.689722	0.698584	1.18284	-0.0201139	0.267696	-1.90073	-0.87101	-0.242049	-0.868963	-0.0382938	-1.76542	1.71601	0.745746	-0.22452		0.192556	-0.0139627	0.276381	1.92965	1.54495	0.0181062	-0.108399	-1.06752	-0.838375	-1.17408	1.31143	0.648821	-0.0137848	-1.6949	-0.601068	-0.409804		0.0012743	-0.15504	0.905178	1.25858	1.51684	0.674105	0.0488482	-0.725927	-1.92207	-0.929815	-0.277373	-1.96285	0.211959	0.524587	0.674105	0.157589
YOR198C	0.769387	-1.35764	-1.03859	-0.267541	1.8329	-0.0548375	1.03527	0.955502	-0.00166174	0.849151	-0.825886	-0.0814254	-0.40048	0.875739	-0.40048	-1.8894		-0.807673	-0.887878	-1.10839	0.873989	1.75671	1.63134	1.24244	0.307453	1.0392	0.131865	-0.994223	-0.761644	-0.794806	-0.539137	-0.54279	-0.546444		-0.926953	-0.304564	-0.515798	1.96743	1.18803	0.686392	1.18551	0.260763	-0.0129165	-0.199095	1.18354	-0.099037	-1.38162	-0.72489	-1.08338	-1.22342		0.102023	-1.03634	-0.00536962	-0.499375	0.295329	-0.434939	0.0161089	-0.413461	1.2189	0.660464	-2.73314	-0.520853	1.28334	0.531593	0.295329	1.24038
YOR201C	-0.580478	0.00911746	0.744593	2.29456	2.0879	0.695966	0.124605	-0.0334307	-0.677731	-0.531852	-0.762827	-1.0789	-0.544008	-0.592635	-0.276563	-0.878315		-0.29968	-0.459557	0.606485	1.55368	1.4252	1.98316	0.376771	-0.857174	0.0685169	-0.601125	-1.51832	-0.295363	-1.485	-0.288525	-0.165867	-0.0432091		0.703968	-0.04984	1.31767	1.99377	1.68015	0.253516	-0.771633	-0.67842	-0.955985	-1.42782	-0.454257	-0.267141	-0.0800254	-0.378685	0.290768	-1.17604		0.915265	0.923804	0.735948	1.26536	0.377313	-0.647356	-0.442423	-2.26975	-0.476578	-0.920602	-0.561967	-0.664434	1.06043	0.753026	-0.954757	0.906726
YOR202W	-0.720444	-0.456371	0.593781	2.43615	1.60709	1.26318	0.501663	-0.112461	-0.579196	-0.622184	-0.609902	-0.462512	-0.634467	-0.505501	-0.591478	-1.10734		-0.287154	-0.694777	1.45862	2.23296	1.25308	0.633107	0.642165	-1.03961	-0.212756	-0.400784	-1.24413	-1.35297	-0.390883	-0.222436	-0.198956	-0.175475		1.81526	0.111673	1.11019	1.50881	0.228114	1.10655	-0.62583	-0.372082	-1.03816	-1.1554	-0.829071	-0.82819	-0.82731	-1.08776	0.849704	0.0335063		-0.488877	-0.338814	1.44318	1.19933	0.467774	-0.470119	0.824173	0.786658	-0.995339	0.992994	0.842931	-1.44553	-1.87696	0.4115	-0.713971	-0.638939
YOR204W	-0.473171	-0.50021	1.8341	2.29375	1.40149	-0.0585831	-0.0315448	-0.716517	-0.689478	-0.743555	-0.914798	-0.581325	-0.716517	-0.608363	-0.0675959	0.572312		0.0133252	-0.696785	1.1854	1.74517	1.64754	0.414183	0.37494	-0.588287	-0.85384	-1.00643	-1.85825	-1.06045	-0.258914	0.249794	0.314133	0.378472		-1.06189	-0.10715	1.191	0.78348	0.762718	-0.625634	-0.517104	-1.53838	-1.32795	-1.437	0.0896549	0.0939063	0.0981577	1.38535	1.06423	1.14661		0.107162	1.51872	-0.283607	-0.395255	-0.395255	-0.140059	-0.74615	0.960474	-0.634501	0.816927	0.450082	1.80581	0.880726	-0.937547	-1.70313	-1.30439
YOR205C	0.0427765	-0.207623	0.560268	2.53008	1.86234	-0.00730331	-0.624955	-0.0406899	-0.207623	-0.357862	-1.15914	-1.27599	0.326562	-0.95882	-0.458022	-0.0239966		1.69493	-0.032653	0.905778	0.862314	0.474265	-0.194575	-0.448497	-1.16096	-0.846885	-0.9705	-1.34083	-1.54729	-0.294396	0.893341	0.966434	1.03953		0.242619	0.445514	0.677884	1.78275	2.08962	0.7127	0.100283	-1.10981	-1.07998	-1.64874	-0.688397	-0.506695	-0.324993	-0.143188	-0.494221	-0.0553401		1.53088	1.46238	0.190213	-0.964521	-1.45381	-0.318653	-0.259937	-0.338225	-1.10152	-1.08195	-1.02324	0.033639	0.659935	0.248928	0.816509	1.59938
YOR206W	-0.220478	-0.00272195	0.967847	2.98365	1.55268	-0.195591	-0.631103	-0.394683	-0.481785	-0.488007	-0.519115	-0.512893	-0.556444	-0.624882	-0.544001	-0.332467		-0.364511	-0.149115	0.664299	2.7452	1.96021	-0.168405	-0.119933	-0.141958	-0.430019	-0.445615	-0.709169	-1.16643	-0.386479	-0.5094	-0.429358	-0.349315		-0.118427	0.00661045	1.0125	2.67237	1.829	-0.245503	-0.0183333	-0.440462	-0.594194	-0.8241	-0.86084	-0.770837	-0.680834	-0.544458	-0.247947	-0.174546		1.33379	0.924109	-0.354591	-1.28568	-1.40983	-0.751857	-0.528395	-0.826344	0.266137	0.117162	-0.416664	-1.23602	0.415112	0.837207	1.1724	1.74347
YOR207C	0.434322	-0.171599	-0.114794	2.06273	2.08167	-0.342014	-0.796454	-1.7432	-0.569234	0.0177516	-0.304144	-1.08048	0.282842	0.547932	0.282842	-0.588169		-0.334875	0.225266	-0.287528	2.50031	2.21101	-0.762205	-0.292255	-0.47062	-0.577762	-0.403084	-0.949865	-0.978323	0.223363	-0.432843	-0.0344767	0.363889		-0.146208	-0.450528	0.536671	2.56931	2.28373	-0.276674	-0.135547	-0.257083	-0.35698	-0.997734	-0.703546	-0.572616	-0.441687	-0.371689	-0.336558	-0.342861		0.46508	-0.392465	0.0106205	-0.661189	-1.72818	-0.439887	0.42161	-0.629575	-1.53849	-0.33714	-0.779744	0.532261	1.18826	1.83636	0.729852	1.32263
YOR208W	0.87171	1.07385	0.366371	-1.2844	-0.661152	-0.357948	-0.576929	-1.90765	-1.03173	-0.0547451	0.87171	-0.880132	0.383215	1.24229	1.51181	0.433749		0.75476	1.42754	1.17714	-0.945862	-0.53554	-0.789598	-0.894675	-1.22608	-0.616174	-1.06607	-0.686681	-0.074778	-0.307657	1.12306	1.26122	1.39938		1.31365	0.513951	-0.791557	-1.85588	-1.04744	-0.606174	-0.390057	-0.659936	-0.759063	-0.9459	0.383311	0.646863	0.910416	0.568875	1.39132	1.32763		-0.212903	-0.95509	-1.37376	-1.25958	-1.65922	-0.555451	0.33898	1.57596	0.700558	-0.00356821	1.59499	0.548314	0.757649	-0.612542	0.586375	0.529284
YOR209C	-0.161118	-0.0802782	0.431706	2.93773	1.37483	0.081401	0.314937	0.32392	-0.313815	-0.286868	-0.87071	-1.06832	-0.726995	-0.66412	-0.358726	-0.933585		0.165668	-0.383093	0.53965	2.22846	0.559469	0.126204	0.149464	-0.849798	-0.576477	-1.00097	-2.29559	-0.569521	0.0516466	1.07502	0.618298	0.161578		0.83616	-0.609516	0.94709	2.29634	0.00470496	0.533961	0.762501	-0.0299997	-1.00363	-0.749788	-0.766932	-0.349688	0.0675559	-1.72858	-0.998708	0.788534		-0.048917	-1.37606	0.302718	-0.808903	-0.241749	0.121229	-0.899648	1.00599	-0.513983	-0.423239	-1.67098	-0.377866	0.711069	0.915245	2.02687	1.27822
YOR210W	-0.246266	-0.208298	0.639659	2.88822	1.8462	-0.0522063	-0.187204	-0.697666	-0.545793	-0.600636	-0.71876	-0.486732	-0.520481	-0.49095	-0.528918	-0.0901745		0.221437	0.133581	1.08192	2.0842	1.86087	0.207845	0.423759	-0.329927	-0.750113	-0.831652	-1.19759	-1.13156	-1.07717	-0.640305	-0.231869	0.176568		0.275191	-0.190673	0.772551	2.32147	2.02631	0.00271212	-0.814215	-0.759031	-0.830153	-1.36842	-0.462111	-0.264569	-0.0670269	-0.7395	-0.230086	0.327545		-0.23105	-0.741989	-0.621768	-1.28298	0.580442	-0.381326	2.44387	-0.261105	1.00122	-0.020663	-1.88409	0.400111	1.00122	-0.200995	-0.0807735	0.27989
YOR211C	-0.0681604	-0.467148	1.3017	0.344127	2.20607	1.2751	1.0756	-0.121359	-0.640043	-0.427249	-0.121359	-1.59761	-0.852836	-0.999131	-0.493747	-0.41395		1.24833	0.358424	2.42646	-0.00500989	0.16183	0.502281	-0.0899024	-1.21057	-0.479805	-0.63792	-0.942603	-1.37377	-1.28311	0.561453	0.441788	0.322122		2.22133	0.550185	0.968552	-0.622284	-1.42086	-0.392219	-0.473053	-0.711219	-1.02245	-0.70467	-0.128259	-0.0133807	0.101498	-0.408787	1.94612	0.109505		-0.230164	-0.361934	-1.30513	-1.95704	-0.348063	-0.237099	2.09315	0.955765	0.0403112	-0.389675	1.21931	-1.06933	0.400945	0.761578	0.525779	-0.098394
YOR212W	-0.524802	0.404018	1.29538	0.815994	2.01447	1.70736	0.164322	0.0894176	-0.734535	-1.20644	-0.944269	-0.981721	-0.839402	-0.644649	-0.464878	-0.150278		0.836468	-1.198	0.325839	-1.34529	1.03493	0.472166	-0.252554	-1.08061	-0.925739	-0.150778	-0.631287	0.510924	-1.41318	1.39582	1.27237	1.14892		0.878236	1.23635	-0.425444	-1.61845	-0.0238772	-0.628662	-0.340001	-0.604035	-0.922221	-2.01567	0.383719	0.733872	1.08402	0.422787	1.35489	0.484476		0.39518	-0.00478684	-0.85578	-0.600482	0.727068	-0.0388266	0.43773	0.35263	-1.50254	-0.9579	1.74826	-1.17916	-0.991939	-0.226045	1.90144	0.795147
YOR213C	0.216411	0.297565	0.757439	1.59603	2.13706	0.324617	-0.622182	-0.730388	-0.297565	0.108206	-0.56808	-1.78539	-0.730388	-1.27142	0.622182	-0.0541028		-0.0289064	0.228053	0.572355	1.52778	1.8766	-0.0687682	-0.722444	-1.20493	-0.820169	-0.669577	-1.17739	-0.791463	-0.900552	1.51937	0.726473	-0.066428		0.854326	0.464634	1.16713	2.28733	1.5379	-0.763827	-0.455536	-0.65469	-0.666137	-0.786287	-0.530886	-0.660921	-0.790956	-1.05451	-0.39559	0.448025		0.928557	0.209391	-0.38699	-0.316828	-0.10634	0.490041	-1.1237	-1.72008	-0.246665	-0.878128	1.33199	-1.1237	-0.10634	-0.246665	1.64772	1.64772
YOR215C	0.777607	1.46978	0.713625	-1.56067	-1.40362	-0.653278	-0.944108	-0.955741	-0.787059	-0.560212	0.131964	0.446061	-0.1007	1.14987	1.05099	1.22549		1.32984	0.225604	0.287476	-1.74051	-1.86503	-0.356173	-0.522715	-0.984153	-0.41089	-0.625396	0.103186	0.435112	0.647255	1.2434	1.1588	1.07419		1.40853	0.521077	0.459376	-1.7184	-1.86015	-0.584762	-0.885381	-0.422543	-0.555096	-0.642473	0.595356	0.460232	0.325108	0.393097	0.999444	1.50658		-0.817392	-2.03521	-0.940938	-0.552649	0.894608	0.188629	0.50632	2.37716	-0.0584639	-0.905639	0.718113	-0.270258	0.329825	-0.446753	0.612216	0.400423
YOR216C	1.37889	1.91772	-0.447157	0.301223	-0.327416	-1.04586	-0.387286	0.540704	0.75025	1.49863	-0.656703	-1.0758	0.0318061	0.00187095	-1.31528	-1.1656		0.946455	-0.74597	1.07525	0.223538	-1.1941	-0.178483	-0.56746	-2.20334	-0.862828	-0.127128	-0.687662	0.606311	1.37701	1.21944	0.77947	0.339497		0.932216	-0.595934	-0.187295	0.410818	0.659528	-0.110556	1.00069	0.782668	1.19929	-0.215097	0.938129	0.207724	-0.522682	-2.19522	-0.328724	-1.97555		1.17632	0.676646	-0.988945	-0.622515	-1.85505	-0.0229019	-0.222773	-0.389332	-0.855698	-1.12219	0.276905	1.60938	0.643335	0.37684	-0.35602	1.676
YOR217W	-0.42117	-0.164945	1.42365	0.936824	-0.856754	0.603731	0.270638	0.578108	0.654976	0.398751	-0.728641	1.78237	-1.31796	-0.42117	-0.907999	-1.83041		1.11311	1.34266	0.701823	0.197033	-0.173126	-0.298479	-0.180554	-1.80659	-0.650926	-0.62887	-1.76775	-0.716144	-0.136714	1.51469	1.00151	0.488326		1.64272	0.103106	-1.15529	2.06389	-0.95767	-1.00424	-0.0101631	-0.254632	-0.262361	-0.940035	-0.248266	-0.146568	-0.044869	-1.0345	1.31073	0.938138		1.4326	1.72749	0.959848	0.491772	0.22965	-0.481825	-0.781394	-0.912455	-1.50223	-1.33372	-0.313318	-0.753309	-0.453741	-0.32268	0.875594	1.13772
YOR219C	0.855377	0.1459	-0.243167	-0.494917	1.17579	1.61063	0.969808	1.10713	0.83249	-1.20439	-1.06708	-1.63923	-0.197395	-1.27305	-0.334713	-0.243167		1.44981	0.222553	0.544992	0.356681	-0.860182	0.43802	0.237468	-2.25154	-0.781215	-0.024763	-1.19176	-0.231849	-1.02315	1.05634	1.03831	1.02028		1.04055	0.837627	0.681804	-0.424076	-1.52114	-1.03248	-1.14861	-0.0478541	-1.28815	-0.704955	1.07104	0.635213	0.199383	-0.846985	1.55508	0.993544		1.63084	1.98657	-0.235206	-1.53332	0.0144322	0.601081	0.588599	-0.0979048	-0.272651	-0.622144	-1.15886	-0.584698	-0.909227	-0.809372	0.126769	1.2751
YOR220W	0.151811	-0.796647	1.1928	-1.14364	-0.565316	2.11813	0.383143	0.614474	-0.0101207	0.753273	-1.42124	-0.241452	-0.125786	-0.634715	1.1234	-1.39811		1.15778	-0.262099	-0.779318	-1.14059	-0.745061	-0.0647404	0.0690293	-1.46404	0.82559	-0.125006	-1.05884	-0.411132	-0.452007	1.7845	1.48348	1.18246		1.87163	0.00308327	-0.853266	-1.48577	-1.34983	-0.169485	-0.577848	-0.570131	-0.877628	-0.481064	0.167304	0.806377	1.44545	-0.000571103	0.774701	1.29704		-0.929948	-2.18538	-0.511471	1.62741	0.836953	-0.0464974	0.604466	-6.25e-11	-1.02294	0.976445	1.44142	-0.650963	0.232487	-0.836953	0.139492	0.325482
YOR221C	-0.0185154	0.413511	0.697414	-0.0802335	1.53678	1.98115	1.10475	0.796163	-0.746788	-0.95663	-0.919599	-0.759132	-1.26522	-0.191326	-0.351793	-1.24053		1.21392	0.185476	1.015	-0.0872854	-0.964993	-0.453604	-0.626713	-1.59035	-0.0376601	-0.881857	-1.23723	-0.46259	0.616058	2.06201	1.10394	0.145881		2.11521	0.00261987	-0.571778	-1.43353	-0.5354	-0.458118	-0.536376	0.0203669	-0.653604	-1.17799	1.3334	0.597718	-0.137969	-0.784792	0.716718	1.50353		0.680127	-0.593597	0.929334	-0.37208	-1.09201	-0.593597	1.48313	0.597058	-0.233631	-0.0674935	-0.178252	-2.17191	0.347851	-0.565907	-0.122873	1.95385
YOR222W	-0.588558	0.256415	0.554015	2.4087	1.69127	0.378643	0.2511	0.777216	-0.200615	-0.657644	-0.907416	-1.23159	-0.631072	-0.965873	-0.466329	-0.668273		1.17611	0.144162	1.35198	1.56673	-0.195144	0.24742	-0.460653	-1.80441	-0.313258	-0.352486	-1.14173	-1.76144	-0.231647	0.676119	0.591453	0.506788		0.242748	-0.20906	-0.790211	0.000166438	0.149118	-1.20104	-1.0581	-1.27551	-0.112053	-0.0961014	-0.848983	0.327262	1.50351	-0.253412	1.40525	2.21642		0.263984	0.97823	0.502066	-0.556076	-0.450261	-0.608983	-1.10278	-2.21383	-0.29154	0.537338	1.82474	-0.520804	1.54257	0.184624	0.360981	-0.450261
YOR223W	0.714621	1.20221	0.665862	-1.43077	-1.18697	1.00717	0.202654	-0.114278	0.739001	1.03155	1.15345	-1.28449	0.34893	-1.43077	-0.87004	-0.748143		0.57808	0.194397	-0.422645	-1.57244	-1.78412	-1.19393	0.792541	-0.937105	0.709841	0.451294	-0.736786	1.64095	0.52782	1.13947	0.584036	0.0286063		1.81117	1.25624	-0.303583	-1.95473	-1.94153	-0.294425	-0.38142	-0.374437	-0.148629	-0.361409	0.235979	0.199052	0.162125	0.295902	1.1292	0.6705		0.00628721	1.27379	-0.939309	0.428788	1.41462	0.972003	0.569621	-1.74407	-1.32157	-0.657642	1.15307	0.0264063	0.308073	0.509264	-0.738118	-1.26121
YOR224C	-0.152951	-0.410204	0.262613	1.67421	3.00665	0.157073	0.0119557	0.0185519	-0.476167	-0.594899	-0.687247	-0.687247	-0.443185	-0.825768	-0.199124	-0.654265		0.0935512	-0.197024	0.50075	1.88087	2.41629	0.556323	0.371504	-0.327495	0.0591813	-0.625988	-1.22386	-1.16776	-0.874479	-0.351572	-0.48729	-0.623009		-0.327597	-0.0260306	0.568124	2.5656	2.19683	0.0432456	-0.168037	-0.175803	-0.32911	-0.825767	-0.493155	-0.60584	-0.718526	-0.722583	-0.19112	-0.790235		-0.0271877	-0.513367	-0.206306	-1.48573	1.73841	1.12429	-0.871605	1.27782	1.17547	-0.30866	0.203108	-1.94632	0.100754	-0.257483	-0.462191	0.458992
YOR226C	-0.873692	-0.186338	1.2657	0.552569	2.44279	0.91343	0.492425	-0.0746424	-1.00257	-1.21737	-1.183	-0.667486	-0.779181	0.526793	-0.0488666	-0.160562		0.860578	-0.00218629	1.23749	-0.0396951	0.399356	-0.595021	-0.790457	-1.33073	-0.596281	-1.01378	-1.68951	-0.389035	0.229193	1.85754	1.24002	0.622501		1.57846	0.696682	0.394589	-0.359682	0.386879	-1.27177	-1.38381	-0.733606	-1.23814	-1.52656	-0.102949	0.24164	0.58623	0.252601	1.46796	1.01148		-1.04912	-1.18319	0.506124	0.372052	-1.10275	-0.11061	-0.0569809	-0.646901	-0.539643	0.157535	2.57084	0.103906	0.988786	1.25693	-0.351941	-0.915046
YOR227W	-1.23937	0.61821	0.165602	-0.522738	0.0524506	2.26834	1.16511	1.37256	0.363618	0.033592	-0.617031	-1.38081	-1.20165	-0.0889892	-0.617031	-0.371869		0.201529	-0.935579	1.5906	-1.20648	-0.721664	0.6027	0.991559	-0.581409	0.734507	0.0139018	-1.33489	-0.130918	-1.80929	0.699431	0.861814	1.0242		0.768818	-0.267507	-1.14692	-2.07546	-1.66703	-0.0500675	-0.520838	-0.1758	-0.150464	-0.202195	0.963915	0.844171	0.724427	0.614061	1.54709	0.793801		-0.695209	-0.528254	-1.9578	0.0247823	-0.236084	0.932597	1.21433	0.035217	1.16216	0.869989	0.869989	1.41259	-0.20478	-0.643036	-1.39433	-0.862163
YOR228C	0.375523	0.828482	-1.19651	-2.10243	-1.19651	0.935061	1.1349	1.6145	0.41549	0.668614	0.135721	-0.0641137	-1.01	-0.38385	0.308912	-0.463784		0.617543	-0.14696	1.06709	-1.45042	-1.47006	0.37014	-0.830057	-1.43403	-0.0247378	0.118161	-1.04804	0.77275	-0.190179	1.46819	1.21627	0.964341		1.53769	0.019222	-0.963914	-2.17203	-1.43051	0.0142681	0.172448	0.224232	0.0907109	0.106343	1.08146	0.0572231	-0.967017	-0.0858223	1.00679	1.3089		0.221922	-0.0573505	-0.775479	0.182026	0.860258	-0.496207	-0.0972465	0.780466	-1.01485	-0.376519	2.61568	-2.05215	-0.0972465	-0.416415	0.221922	0.501194
YOR229W	-0.0382526	1.0592	0.215006	2.83201	-0.650294	0.025062	-0.650294	-0.544769	0.0461669	-0.0382526	-0.713608	-1.9588	0.0672718	-0.291511	0.215006	0.426054		0.622755	0.285163	0.900553	1.87282	-0.545352	-0.00808239	-0.949607	-1.00021	-0.692939	-0.794616	-1.38438	-0.614008	-0.785564	0.398413	1.03115	1.6639		0.875398	0.163288	1.02173	1.22202	-0.867275	-0.202001	-1.20359	-1.66911	-1.09043	-1.63468	-0.0281303	0.563649	1.15543	0.777952	0.684827	0.230928		0.172773	1.07542	0.454851	2.24135	0.661709	0.191578	-1.33164	-0.504215	-0.993151	-0.0152792	-0.598241	-0.786293	-0.0340845	1.43272	-1.23762	-0.729878
YOR230W	0.169239	0.917676	0.0935546	-1.07535	-1.42855	0.118783	-0.478285	-0.141909	-0.764205	-0.528741	-1.08376	-0.192365	-0.25964	1.34656	0.86722	2.43978		0.65239	-0.83876	0.333817	-1.74189	-2.01646	0.57961	0.0295747	-0.604561	-0.00790968	0.292818	-0.398183	0.515029	-0.656074	1.13083	1.28687	1.4429		0.323554	0.882841	0.711582	-1.48465	-2.41549	-0.0165144	-0.343637	-0.507949	-1.06967	-0.203104	0.683758	0.505837	0.327915	0.228022	1.57593	0.801564		-1.60495	-1.89668	0.107994	0.00327255	-0.370733	0.631603	0.526881	0.900887	0.556801	0.915847	1.54418	0.975688	0.137915	-0.14633	-0.969143	-1.31323
YOR231W	-0.455042	0.283892	0.457758	0.740292	0.218692	2.00082	1.69656	0.696825	0.044825	-0.411575	-0.998375	-1.73731	-0.911442	-0.498508	-1.12877	0.00135833		0.0134319	-0.0522089	2.02723	1.14926	0.445351	-0.312635	0.341979	-0.695481	-0.315496	-0.857387	-1.64843	-1.67556	-0.716202	0.623845	0.765381	0.906917		0.476001	0.498571	1.15052	2.24623	0.612644	1.18789	-1.9373	-0.362441	-0.254245	-0.753484	-0.517986	-0.45688	-0.395773	-0.76877	-0.789568	0.0645935		-0.0978095	-1.95734	1.61443	0.0310689	1.13574	0.693872	-0.226688	-0.447622	-0.373977	0.767517	-0.153043	-1.29454	-0.705379	-0.705379	-0.0425759	1.76172
YOR232W	-0.258958	-0.131689	0.801621	1.23999	1.81978	0.91475	1.01374	0.462236	0.377389	-0.598343	-1.19227	-1.82862	-0.68319	-1.09328	-0.244817	-0.598343		0.990397	0.587303	1.36926	1.04987	1.24006	-0.171344	0.261815	-1.10584	-0.242229	-0.449355	-1.7346	-1.43395	-1.44283	0.216752	0.360479	0.504206		1.71208	0.228152	0.414491	-0.1498	-0.463254	-1.39073	-1.27322	-0.521804	-0.718632	-1.19082	-0.628879	0.194805	1.01849	0.0913652	0.713753	1.96401		-0.271642	-1.88802	-0.45124	-1.67251	0.303072	0.195313	0.841866	1.23698	1.4525	-1.20555	-0.092044	0.662268	-0.0202048	-0.415321	-0.0202048	1.34474
YOR233W	-0.029049	-0.280807	0.455101	2.41107	2.36265	-0.251758	-0.164611	-0.367954	-0.183977	0.125879	-0.764957	-1.0264	-0.619712	-0.803689	-0.464784	-0.397003		-0.362107	-0.223125	1.31112	2.30169	1.84666	-0.0407791	-0.040203	-0.32839	0.0550006	-0.134243	-0.462828	-1.44532	-1.17017	-0.530088	-0.43577	-0.341452		-0.340205	-0.432735	-0.365075	2.10096	2.53725	-0.487059	-0.524633	-0.65067	-0.139569	0.376742	0.269854	-0.114341	-0.498535	-1.34981	0.247871	-0.630044		-0.119641	0.336135	1.04107	1.16261	0.968143	-0.575417	0.421213	-0.915729	-2.21621	-1.2925	1.2963	-0.672649	-0.247258	0.895219	0.494137	-0.575417
YOR234C	-0.380781	-0.169796	0.605397	2.38573	2.16052	0.280622	0.377817	0.121791	-0.352333	-0.513535	-0.907058	-0.831198	-0.80038	-0.769562	-0.622584	-0.584654		-0.596377	-0.0171765	1.62791	1.70772	1.61764	0.0445583	0.46925	0.193948	0.61346	-0.147603	-1.3835	-1.32891	-0.710417	-0.980951	-0.696836	-0.412721		0.916807	0.529928	0.689921	1.92526	0.612702	0.0234227	-0.204861	-0.831005	-1.39153	-1.83879	-0.975513	-0.633599	-0.291685	-0.160902	0.326156	1.30369		0.980589	1.84821	-1.51381	-1.62226	0.0768203	-0.682345	-1.11615	-1.0077	0.149122	-0.212386	0.872137	1.26979	0.691383	-0.0316319	0.185273	0.112971
YOR236W	-0.725057	0.428328	0.200334	2.18523	1.04526	1.3269	0.522208	0.0930419	-0.510473	-0.631176	-1.02011	-1.10058	-1.2481	-1.02011	-0.376359	0.830672		-0.0901922	0.492119	2.32676	1.60969	0.612545	0.0010077	0.457599	-0.401883	-0.184871	-0.692213	-0.591665	-1.67225	-1.19009	-0.845977	-0.225519	0.394939		1.11619	1.11763	1.95365	1.60936	0.273843	-0.588473	-0.432337	-1.19622	-0.845486	-0.709683	-0.835064	-0.805231	-0.775399	-0.555963	-0.0864438	0.759626		0.425076	0.403755	0.233192	-0.832829	0.275833	-1.08867	-1.04603	3.00485	0.0626287	-1.13131	0.0626287	-0.449061	0.10527	0.361115	-0.832829	0.446396
YOR237W	-0.43023	0.531882	2.51338	1.67725	0.749503	0.0508259	-0.350054	0.199724	-0.590583	-0.0408039	-0.109526	-0.968555	-1.12891	-1.106	-0.934194	-0.0637113		1.23794	0.728236	2.11742	1.06027	0.301795	-0.544867	0.289431	-0.6571	-1.36609	-0.847228	-1.09828	-1.14476	-1.01134	0.236112	0.311525	0.386938		-0.244608	0.236392	2.04068	1.64936	0.194116	-0.144916	-0.0707826	0.949081	0.213596	0.242807	-1.22471	-1.05127	-0.87783	-1.88376	-0.0682788	0.0401255		0.968978	-0.0552607	-0.212836	-1.43842	-0.282869	-0.948187	-0.825628	-1.26334	-0.615528	-0.983204	0.119823	0.522515	0.872682	0.995241	1.15282	1.99322
YOR238W	-0.606172	0.343272	0.15098	1.64125	1.47299	0.0668517	0.655748	1.92969	-0.0653494	-0.678282	-1.03883	-0.329752	-1.13498	-0.798465	-0.257642	-1.35131		1.75139	0.319805	1.33633	0.947664	0.124156	-0.074586	0.304222	-1.20689	-0.906386	-0.202046	-1.11724	-1.57932	-1.33936	0.920707	0.547422	0.174137		2.49514	0.366589	1.25914	0.774391	-0.240266	0.373354	-0.134481	0.336025	-0.860153	-0.941812	-0.778483	-1.00166	-1.22483	-1.07586	0.227434	0.425461		-1.20285	-2.7609	0.177136	0.0584269	-0.000927412	0.384876	0.770679	0.830034	0.295844	-0.505439	-1.21769	0.206813	0.592616	0.800356	1.21584	0.355199
YOR239W	0.441435	1.49227	0.648156	1.19941	1.85403	-0.178728	-0.264861	-0.299315	0.0796737	0.114127	-1.1262	-1.81527	-0.299315	-0.316541	-0.00646003	-1.52241		0.668467	0.643672	0.234781	1.42683	0.764433	-0.279833	-0.274325	-1.47388	-0.507183	-0.550024	-0.984032	-0.809384	-1.75144	0.222645	0.963975	1.7053		-1.07284	0.346181	1.07278	1.57051	-0.47279	-0.760739	-1.35433	0.648593	-0.342892	-1.48167	1.54545	0.906965	0.26848	-0.231863	-1.09518	0.453338		0.579028	0.801221	0.260231	0.356836	0.878505	-0.512612	-0.995639	-2.0583	-0.261438	0.665973	-1.82645	-0.841071	0.530726	0.550047	1.5161	0.356836
YOR241W	-0.625012	-0.661642	0.766956	2.0124	0.547171	0.730325	0.217495	-0.0755508	0.107603	-0.991319	-1.65067	0.766956	-2.01698	0.254126	0.217495	0.400648		0.552448	1.05519	1.93465	1.66966	0.580815	0.00891222	0.196671	-0.265226	-0.367776	0.0304546	-1.84452	-0.856217	-0.0909489	-0.689155	-0.868036	-1.04692		-0.26891	0.0457299	-0.155761	2.27678	0.861056	0.251633	0.430894	-1.7225	-0.299115	-1.10504	0.789024	0.780949	0.772873	-1.11827	-1.07341	-0.465948		0.445484	0.0333874	0.109702	-1.92025	-0.806068	0.308118	0.170753	-1.23343	-0.65344	-0.5466	2.55175	0.552324	0.338644	-0.5466	0.338644	0.85758
YOR242C	0.522302	0.183969	-1.44003	-1.9137	-0.0190312	0.217802	-1.23703	-0.729531	-0.357365	1.46964	-0.594198	1.1313	1.2328	1.1313	0.0486354	0.353135		0.982784	0.024418	-0.928342	1.42099	0.694515	-0.363787	-0.837894	-0.0315574	-0.822486	-0.605327	0.431877	-2.52072	0.609789	1.20424	0.648582	0.0929271		-1.45004	-0.352778	-0.419999	0.430896	0.766827	-0.644916	0.248599	1.42721	0.888735	1.67084	0.520677	-0.519449	-1.55958	0.52353	0.0434362	-1.57399		0.770645	0.207052	-0.0403794	-1.08509	-1.0301	-0.727688	0.207052	1.36173	0.0970824	-0.370288	-1.49747	0.152067	-0.232826	-1.16757	2.02155	1.33424
YOR243C	-0.332059	-0.544578	0.00603744	2.4017	2.55625	-0.380359	-0.496278	-0.438319	-0.2741	-0.100222	-0.476958	-0.873015	-0.689476	0.0639969	-0.390019	-0.0326022		0.0623321	-0.294066	1.35599	2.13883	1.95483	-0.256239	-0.272815	-0.644273	-0.178452	-0.125612	-1.35628	-1.31793	-0.662577	-0.0997374	-0.134581	-0.169425		-0.204371	0.115003	0.2413	2.968	1.82156	-0.172153	-0.537085	-0.429206	-0.35298	-0.681639	-0.464975	-0.622102	-0.779229	-0.550679	-0.391025	0.0395802		1.0955	0.682441	0.215508	-2.78e-17	-0.143672	-0.646523	-0.502852	0.808154	-1.4906	-1.29305	-1.7959	-0.610606	1.25713	0.161631	0.754277	1.50855
YOR244W	0.878924	0.75941	-0.236538	0.321193	2.31309	-0.156862	-0.57516	-0.535322	0.639897	-0.535322	-1.51135	-0.415808	1.21755	-0.316214	-0.1967	-1.65078		0.30337	-0.552685	-0.588274	0.456819	0.86659	0.357754	-0.126338	-0.679398	-0.415252	-0.700754	-2.41346	-0.276234	-0.356042	1.78147	1.37463	0.967796		1.62177	-0.959236	0.710025	0.709615	0.567027	0.284798	-0.895802	0.345244	-1.78485	-1.75269	-0.423425	-0.168568	0.0862893	-0.144952	1.60786	0.196897		0.105718	-0.311935	-0.792236	-0.520761	-1.58578	0.418958	0.732198	-1.60666	-0.0404601	-0.311935	2.40281	0.961907	-0.291052	-0.541644	0.857494	0.523372
YOR245C	-0.603625	1.50613	0.380928	1.3186	0.677857	1.14669	0.396556	0.568462	-0.603625	0.630974	0.177767	-1.21311	-0.556741	-1.19748	-0.697392	-1.93199		1.18894	-0.0521414	0.806699	-0.748107	-0.029912	-0.35227	-0.380093	-1.78146	-0.78817	-1.00222	-0.962476	0.128988	-0.029099	2.04926	1.33377	0.618283		1.40511	0.155657	-0.691491	-1.28557	-1.31538	-0.793947	-0.554412	-0.80705	-0.794794	-0.911187	0.96231	1.09541	1.22851	0.399075	1.44127	0.466486		1.30745	1.24839	0.79953	-0.877785	-1.13765	-1.11403	-0.641544	-1.01953	0.138054	-0.806913	-0.239933	0.705034	-0.665168	-0.617919	1.5555	1.36651
YOR246C	-0.550051	0.213793	-0.931973	-0.300971	1.8079	0.844796	2.23964	0.031135	-0.217945	0.031135	0.496084	-0.931973	-0.383998	-0.217945	-0.334182	-1.79545		0.865457	-0.614465	0.644766	1.25068	1.77341	0.448379	1.31112	-1.27923	0.287679	-1.06362	-1.13878	-0.609592	-1.20471	0.371311	-0.223698	-0.818707		1.76712	-1.1131	0.313321	0.727394	1.2841	0.0670731	-0.185641	0.188792	0.543964	-1.02035	0.164485	-0.326982	-0.81845	-2.37049	0.0545737	0.724193		0.536554	-0.468058	-0.422394	1.38134	0.673546	0.011416	-0.833371	1.58683	-1.86081	-0.536554	-0.787707	-1.19868	-0.262569	0.696378	-0.0570802	1.54117
YOR247W	-0.383745	-1.54255	-1.14475	-1.23123	-1.30041	1.36311	0.152417	0.671283	1.03449	0.619397	-0.331858	1.13826	1.27663	0.0659393	-0.919907	0.532919		-0.597362	-0.330967	-1.44819	-1.84258	-1.14586	0.248046	0.50843	0.466245	0.403178	0.601056	1.16756	1.20633	1.40798	0.714899	-0.214621	-1.14414		-0.936204	-0.850923	-0.128407	-1.1418	-1.31737	-0.321044	0.337858	-0.60352	-0.460317	-0.29481	0.78581	1.18598	1.58616	2.19862	0.19075	-0.230777		0.46394	1.02116	1.32963	1.50874	0.93161	0.304732	0.493791	-1.42665	-0.998776	-0.590808	-1.5162	-1.66546	0.0360704	0.0360704	0.165426	-0.0932854
YOR249C	-0.330967	0.475449	0.152883	-0.546011	-0.223444	1.41627	0.341047	-1.83628	-1.05674	0.636733	0.367927	1.01306	0.824896	0.0453609	0.878657	-2.15884		0.473624	-0.25313	0.715018	-0.669352	-0.672881	-0.564943	-0.491741	-1.15153	-1.1361	-0.443548	-1.18126	1.0293	0.0877392	2.26126	1.4196	0.57794		-0.955928	-0.276093	0.0206051	1.14985	0.366993	1.63359	0.491815	0.181803	-0.0175021	1.5836	0.49344	-0.164335	-0.82211	-1.50004	-1.96347	-0.222214		1.13517	0.327788	0.27351	-1.0563	-0.662784	-0.309978	0.51776	-0.540659	-0.404964	-1.19199	-1.42267	-0.744201	0.341357	-0.0114492	1.80686	1.94256
YOR250C	-0.689518	2.04302	-0.612905	-0.0510754	6.94e-18	-0.434141	0.868282	-0.612905	0.715055	-0.868282	0.715055	1.86425	-0.255377	-1.68549	-0.485216	-0.510754		0.453908	-1.39991	1.21781	0.127641	0.242272	0.36418	0.2599	-1.7699	-0.721456	0.186656	-2.06031	0.183277	-0.0258282	1.31547	0.980586	0.645698		0.839454	-0.366798	0.773396	1.08487	0.494368	1.52412	-0.566069	-0.126531	-0.413403	-0.0436647	-0.380079	-0.902956	-1.42583	-2.16319	0.490749	1.18157		0.859316	0.688166	0.612099	0.440949	-0.186601	-0.224634	0.345866	-1.76498	-2.0122	-1.30858	-0.928251	-0.0915177	0.802266	1.03047	0.707182	1.03047
YOR251C	-0.0411457	0.499023	1.56248	2.11953	1.2924	-0.0917865	-0.31123	-0.91892	-1.08772	-0.935801	-0.547554	0.0770163	-0.446272	0.195178	0.228939	-1.59413		1.03233	0.397296	1.13215	-0.00458796	-0.730989	-0.563985	-0.87497	-1.71541	-0.749438	-0.76743	-0.743473	0.195299	-0.637627	1.77377	1.34361	0.913465		1.26209	0.68467	1.23406	0.628537	-0.365199	0.694073	-0.505659	-1.65016	-1.22416	-0.114803	0.276579	-0.204203	-0.684985	-1.88231	1.11329	0.738185		0.523617	0.139572	0.765423	0.367154	1.59041	-1.19747	-1.82332	0.281811	-1.56729	-1.08368	-0.457831	-0.372488	0.452497	1.24903	0.224915	0.907661
YOR252W	-0.162903	-0.133029	0.374816	2.80202	1.87595	0.232918	-0.61847	-0.700621	-0.775304	-0.48404	-0.431762	-0.446698	-0.319737	-0.0658145	-0.0583462	-1.08897		0.905097	0.0638839	1.19543	1.7095	1.37995	-0.176287	-0.801068	-1.75553	-0.9024	-1.00676	-0.941405	-0.437558	-0.72045	0.540939	0.495868	0.450796		0.204701	0.731887	1.04278	2.60341	1.50356	-0.392402	-0.403069	-0.644003	-0.832311	-1.26712	-0.514389	-0.411766	-0.309143	-0.718855	-0.445999	-0.147284		-0.208463	-1.01356	-1.93367	-0.783534	-0.26597	-1.12858	0.424114	-0.495998	-0.26597	0.481622	-0.150956	1.9768	0.71165	0.481622	1.57426	0.596636
YOR253W	-0.550237	0.367455	0.15568	3.48357	0.498554	-0.580491	-0.499814	-0.439307	-0.540153	-0.540153	-0.116602	-0.661167	0.125426	-0.00567255	-0.146856	-0.550237		0.798627	0.309214	1.10813	0.896779	0.043864	-1.3675	-0.401808	-1.4209	-1.25631	-1.30304	-1.1317	0.934326	-0.0763185	1.01506	0.955546	0.89603		-0.959095	0.0440977	1.38395	2.27643	0.71919	-0.68066	-0.643774	0.674269	0.172124	0.278752	-0.808658	-0.51647	-0.224283	-1.77373	-0.64376	0.701619		1.20707	1.81283	-0.966544	-0.289518	-1.42977	-0.0400871	1.42086	-1.18034	-0.146986	-1.28724	-0.253885	-0.325151	-0.610214	0.53004	0.957635	0.601306
YOR254C	0.695688	-0.458363	-0.0860884	0.435096	1.70083	0.323413	0.0628213	-2.43142	0.695688	0.100049	-0.718955	-1.68687	0.732915	0.80737	-0.34668	0.174504		0.0653597	-0.577466	-0.630562	2.05237	1.65266	0.66125	0.271168	0.128669	0.0659136	-1.62439	-1.21715	0.213707	0.636221	-1.35906	-0.565916	0.227224		-0.841387	-0.280394	0.676375	1.84191	2.317	-0.0676207	0.239555	0.411059	-0.688222	-1.40586	-1.02183	-0.68296	-0.344087	-0.323978	0.616911	-0.446468		0.608297	0.245222	-1.53502	-1.81611	-0.902563	-0.199838	-0.504352	-0.480928	-0.176413	-1.01968	0.830826	0.994796	0.385767	0.877675	1.72095	0.971371
YOR256C	-0.287076	1.67069	1.31302	1.61421	0.202365	-0.0235308	-0.0988293	-1.51068	-1.39773	-1.30361	-0.0423554	-0.249426	-0.475322	-0.625919	0.164716	1.04947		1.22091	0.189067	0.880545	-0.52964	-0.484337	-0.74052	-0.74722	-1.46653	-1.13244	-1.15913	-0.432233	0.56924	0.179865	2.02673	1.21747	0.408215		1.93757	0.533416	0.12661	-0.138516	0.737486	-1.19357	-0.934109	1.25486	-1.39447	-0.86298	-0.535973	-0.604889	-0.673804	0.00331446	0.100746	1.64431		0.354911	-0.764072	-0.68041	-1.30788	-0.241183	0.344453	-0.115689	-0.0111114	-1.09872	-0.366676	-0.847735	-0.220267	1.03467	-0.115689	2.5615	1.47389
YOR257W	-0.103457	0.89189	1.19482	1.34629	1.54103	0.718786	-0.309017	-0.417207	-1.34764	-1.44501	-0.730958	-1.3801	-0.990613	0.0804662	0.405036	0.545682		1.15014	0.545332	1.28471	0.170183	0.182634	-0.923487	-0.744248	-1.73824	-1.18544	-1.41258	-0.586899	-0.101415	0.18035	1.26248	1.05965	0.856819		2.38385	0.0559159	-0.346491	1.31873	1.36155	-0.421107	-0.558747	-0.841611	-1.51471	-1.00288	-0.428391	-0.241561	-0.0547302	-0.594588	0.204224	0.680549		0.823971	-0.225042	-1.2457	-1.92614	0.852323	-0.451855	-0.848779	-0.168338	0.341992	-0.678668	0.171882	0.228585	0.0584754	-0.508558	1.70287	1.87298
YOR258W	-0.223349	1.60146	1.03121	2.03231	0.536987	0.536987	-0.236021	-0.5655	-1.07239	-1.50325	-0.464122	-0.856962	-0.476794	0.917155	-0.527483	-0.730239		0.937954	0.0966761	0.452187	0.112467	-0.277862	-1.08614	-0.397162	-1.60369	-0.977817	-1.15129	-1.22708	0.801855	0.520819	1.71064	1.26636	0.822079		2.34544	-0.265782	-1.13013	0.535364	0.135234	-0.738723	-1.89075	0.864748	-1.17138	-0.688137	0.30754	0.377828	0.448115	0.221345	-0.141269	0.790553		0.254745	-1.54346	-0.524476	-1.9031	-0.584416	0.194805	-0.644356	0.854146	0.494506	-0.524476	1.21379	-0.344656	0.614386	0.614386	-0.224775	2.05295
YOR259C	-0.0439045	1.16125	1.00658	0.549008	0.458782	0.909911	0.93569	1.50282	-0.275914	-0.533702	-1.22973	-2.00309	-1.08795	-0.971941	-0.385474	0.00765308		1.01752	1.03038	1.97606	0.50317	-0.408431	0.261491	0.219924	-1.12322	-0.662747	-0.709057	-2.11613	0.0777309	-1.05973	-0.0702437	0.331012	0.732267		1.86492	0.619532	0.444371	-0.512568	-1.73109	-0.733785	-0.744514	-0.709996	-0.871657	-1.05161	-0.471771	0.237341	0.946454	0.323073	0.994765	1.39653		-0.819241	-1.09368	-1.11982	-0.780035	0.579104	0.866614	0.657516	0.657516	0.892752	0.0302212	1.67687	1.23254	-0.0220533	-1.95621	-0.257289	-0.544799
YOR260W	-0.41744	0.054675	0.665647	3.01928	1.42936	-0.292468	0.200475	-0.424382	-0.264697	-0.250811	-0.667383	-0.979811	-0.56324	-0.834011	-0.597954	-0.0772393		0.0170502	0.180484	1.18587	2.35552	1.5956	0.241483	0.288698	-0.732677	-0.363667	-0.43	-1.64128	-0.869742	-0.570628	-0.709124	-0.418907	-0.12869		0.583991	0.324269	1.29198	2.25907	1.49306	-0.325508	-0.570345	-0.869353	-1.0525	-1.32016	-0.737686	-0.60475	-0.471814	-0.478509	0.377892	0.100363		0.180187	-1.05538	-0.820033	-0.749429	-1.92616	0.615576	0.803853	1.41575	-0.302272	-0.231668	-1.29072	0.968595	-0.396411	0.568507	0.803853	1.41575
YOR261C	0.0590283	1.16266	0.780633	0.3031	-0.0258663	1.66141	1.39612	0.801857	-0.291162	-0.705024	-1.54336	-1.84049	-0.821754	-0.736859	-0.121373	-0.0789255		0.177372	0.585893	2.40179	0.543994	-1.04705	-0.0209539	1.45341	-1.52269	-0.302261	-0.584621	-1.12624	-0.655305	-0.793095	0.22899	0.296584	0.364178		1.61907	0.342033	0.441843	0.101108	-1.18099	-0.751157	-0.919599	-0.613767	-1.40292	-1.07187	-0.827562	0.132514	1.09259	0.295393	1.44723	1.29609		-0.60403	-0.74015	0.246717	-0.67209	-0.467911	-0.161642	1.98224	0.212687	0.723135	0.144627	2.42463	-0.535971	-0.63806	-1.42075	-0.0255224	-0.467911
YOR262W	0.535413	-1.69759	0.839913	1.75341	2.05791	0.230913	-0.215688	-0.844988	-0.621688	-0.601388	-0.581088	-0.865288	-0.459288	-0.378088	-0.0532875	0.900813		0.640682	0.0420201	1.13777	1.82512	0.667728	-0.40232	-0.432135	-1.26395	-0.557099	-1.08017	-1.60918	-0.379936	-1.0996	0.681656	0.837024	0.992392		1.62392	0.905748	1.07972	1.12884	-0.529183	-0.191458	-0.461666	-1.42997	-1.1188	-1.70881	-0.883343	-0.344677	0.19399	0.420614	0.222972	1.09212		0.4319	-0.333266	-0.524557	-0.73976	1.00577	-0.189797	0.838395	-1.19408	-0.859317	-0.141974	-2.43747	0.192786	0.957952	0.93404	0.862306	1.19707
YOR264W	-0.603899	0.551951	1.52598	0.954551	1.33118	0.331171	0.0974031	-0.2013	-0.993512	-1.3052	-1.21429	-1.13637	-0.91559	-0.590912	1.37014	0.798706		0.70527	-0.41339	0.949485	-0.144586	-0.204055	-0.643561	0.0207236	-1.4683	-1.74435	-0.29319	-0.55726	-0.78069	0.137218	1.76888	1.47889	1.1889		1.95813	-0.634036	-0.0208711	0.225103	0.193592	-0.491645	-0.397107	-0.296493	-1.66077	-1.39378	-0.207394	-0.214416	-0.221437	-0.0786709	1.40227	1.83753		0.249549	0.823038	0.996166	0.584986	-0.345581	1.23422	0.758114	-0.215735	-0.172452	-0.497069	-3.07236	-0.367222	0.541704	0.346934	-0.540351	-0.32394
YOR265W	-0.170048	1.5408	2.32462	0.960465	0.184179	0.0786649	0.214327	1.02076	-0.592106	-0.539349	-0.938797	-1.02924	-1.00663	-0.893577	-0.373541	-0.780525		1.28871	0.72217	1.30605	-0.197552	-1.02688	-0.708618	-0.851079	-1.89761	-0.898344	-0.391717	-0.838859	0.300392	0.00994925	1.23224	1.06113	0.890021		2.46505	0.813915	0.653927	-0.596986	-0.487291	-0.951045	-1.76924	-0.0038682	0.276242	-0.215473	-1.31282	-0.256964	0.798891	-0.37495	0.642234	0.318379		-0.226169	-0.250134	-0.0104847	0.0374452	-0.345994	0.564674	-1.35252	-1.25666	0.516744	-1.11287	-1.35252	1.47534	1.33155	0.277095	1.90671	-0.202204
YOR266W	-0.555	1.55653	1.99041	0.168127	-1.19135	0.862329	0.0813518	-0.236824	-0.931026	0.602003	-0.207899	0.370602	-1.33598	-1.5963	-0.121124	0.544153		1.23948	0.744522	1.61542	0.249903	-0.448706	-0.210479	-0.54305	-1.65894	-0.818553	-0.679908	-1.47627	-0.572356	-0.264441	1.4789	0.941126	0.403354		3.23433	-0.494959	0.502942	-1.00169	-0.643257	0.173977	0.554634	-0.616593	-0.0118875	0.269459	-0.90769	-0.420172	0.0673467	-0.561869	-0.573316	0.428751		0.240803	-0.561403	0.591062	-0.629195	-0.109456	0.0261282	-0.584001	-1.10374	-0.651793	-1.28452	0.0713229	-0.584001	0.997815	-0.24504	2.78301	1.04301
YOR267C	0.259345	1.19357	0.960014	-0.00924494	-0.966826	-0.172734	-0.776088	-0.538639	-1.04079	-1.23152	-0.935685	-0.686558	-0.297298	1.11961	1.03008	2.09276		1.43103	-0.00288888	0.362468	-0.274357	-0.875075	-0.494898	-0.295147	-1.26792	-1.41296	-0.522423	-1.00722	0.765545	-0.548956	1.65279	1.38094	1.10909		0.896542	-1.21811	0.0612926	-0.0170165	-1.57943	-0.031753	-0.208849	-0.7978	-1.31424	-1.29359	0.790043	0.80434	0.818637	0.797182	0.465587	1.82716		-1.3163	-1.81505	-0.391938	-0.56484	0.246468	1.21738	2.25479	0.605572	0.286369	0.47257	0.751873	0.0602662	0.153367	-0.950544	-0.192436	-0.817543
YOR269W	-0.290911	-0.290911	1.97567	0.801903	-0.533759	-0.331386	-0.574233	-2.55749	0.275733	0.680479	-0.817081	-0.129013	0.720953	1.1257	0.0328856	-0.0885381		-0.00877516	-0.579299	0.975569	2.03774	-0.132149	1.0053	-0.134973	-0.52293	0.68539	-1.52139	-1.7447	-1.0981	-0.576955	0.495433	0.538427	0.581421		-0.348242	0.117079	0.933857	2.89183	0.387808	-0.890495	-1.10258	-1.39846	0.5192	-0.441773	-0.631134	-0.0734583	0.484218	-0.602964	0.213529	-0.0584208		1.10593	1.04956	1.18736	0.185171	-0.716802	-0.553946	-0.140542	-2.29525	-0.904713	-0.453727	-1.19284	-0.0904322	1.02451	0.135061	0.498356	1.16231
YOR270C	0.203987	-0.338608	1.05076	3.21292	0.0724487	0.59038	-0.0837527	-0.223512	-0.198848	-0.338608	-0.881202	-0.86476	-0.272839	-0.725001	-0.642789	-0.560578		-0.236515	-0.72739	0.746132	3.11995	0.282547	0.682643	0.246807	-0.213076	-0.0933878	-1.07451	-0.707307	-1.05749	-0.771292	-0.268568	-0.0657048	0.137158		0.819295	0.586409	1.83824	1.94866	-0.65535	-0.587882	-0.696446	-0.301183	-0.756164	-1.57467	-0.699475	-0.495359	-0.291243	-0.619706	0.518437	0.966438		1.27184	2.1274	0.624178	-1.23086	-0.863055	-1.27884	-0.127434	-0.990989	-0.431277	-0.223385	0.496244	1.05596	-0.175409	-1.21487	0.544219	0.416285
YOR271C	-0.601084	0.787368	1.49548	2.12954	1.40292	0.50505	0.153308	-0.439098	-0.860262	-1.14721	-0.53629	-0.823237	-1.12407	-0.633482	0.0376039	-0.346535		1.02103	0.0912091	1.97819	0.978291	0.958674	-0.312452	-0.518109	-1.85395	-0.723333	-0.910839	-1.59258	-0.300211	0.212291	0.23048	0.323931	0.417383		1.13172	0.0715454	1.13637	1.23724	0.0498878	-0.436495	-1.37841	-1.41419	-1.38982	-1.15859	1.30109	0.413973	-0.473147	-0.562419	0.874273	0.596962		-0.336047	0.143362	1.01367	2.40027	0.984171	0.0401044	-0.343423	0.82191	-0.889211	0.82191	-0.712199	0.11386	-0.800705	-1.08097	-1.36124	-0.815456
YOR272W	0.0430779	-0.0380099	0.23904	3.23253	1.37427	-0.497507	-0.429934	-0.409662	-0.254244	-0.146127	-0.720499	-0.923218	-0.328574	-0.369118	-0.355604	-0.41642		-0.537102	-0.132606	1.06943	2.34199	1.81857	0.0163859	0.310967	-0.132185	0.190179	-0.287966	-1.37887	-1.13899	-0.774673	-0.683894	-0.455042	-0.226191		-0.239587	0.0496734	0.563619	2.77377	1.82749	0.143094	-0.117601	-0.389638	-0.594301	-0.659101	-1.07548	-0.804611	-0.533745	0.0507209	-0.376002	-0.618309		0.165788	1.25686	-0.50487	0.516131	1.73733	0.476092	0.656269	-0.665027	-1.16552	1.31692	0.756367	-1.54589	-1.12548	-0.224595	-0.725086	-0.925282
YOR273C	-0.0556082	1.75681	-0.582856	-1.47259	-1.70326	-0.813527	-0.451044	0.372781	-0.0226552	2.2511	0.273922	-0.253326	0.504593	0.109157	0.14211	-0.0556082		-0.309167	-0.321691	-0.494713	-0.39446	-0.551149	0.51026	0.661289	0.0848154	1.1182	2.54787	0.961283	-1.24141	-1.25971	-1.1529	-0.43714	0.278624		-0.441881	-0.580267	-0.075046	0.150666	0.00411456	1.91568	0.450645	1.53194	0.771872	0.638609	-0.902855	-1.45342	-2.00398	-0.372751	0.36584	0.000834784		-0.783493	-0.622247	-0.629747	-0.794742	0.0752322	1.0202	1.1252	2.21267	0.397723	1.43269	0.525219	-0.907239	-0.479752	-0.86974	-0.757244	-0.944738
YOR274W	0.0946412	0.962533	0.467895	-0.776285	-0.051019	-0.703455	-0.794493	-0.691317	-1.31948	-1.26485	-0.494069	-0.439446	0.255474	1.20227	1.91843	1.63318		0.872647	-0.00160587	0.487137	-1.2473	-0.612679	-0.658905	-0.321405	-1.16565	-0.498796	-0.732462	-1.28227	0.499946	0.0228813	1.94745	1.54615	1.14486		1.17515	-0.83102	-0.43531	0.652857	1.25175	-0.423275	0.779982	0.366987	-0.740815	0.264822	-2.42372	-1.19512	0.0334867	-0.350135	1.04113	0.83323		0.206631	-0.350066	-1.75885	0.19527	-0.0319533	0.899663	-1.66796	-0.372788	-0.213732	-0.281899	1.39955	-1.03174	0.399771	-0.168287	2.01306	0.763329
YOR275C	-0.161731	0.31356	1.13212	-1.61401	-1.11231	0.287155	1.66022	-0.372972	0.419181	0.815257	0.26075	1.07931	0.234345	0.0759146	-1.71963	-1.29715		1.55827	0.0476115	0.720449	-0.923652	-1.64934	-0.449572	-0.250909	-1.25432	0.291104	-0.506995	-1.10486	0.0845017	-0.35071	1.54736	1.26281	0.978253		0.983599	0.666493	-0.4824	-2.14822	-1.31514	0.190637	-0.185043	-1.22905	0.834543	-0.0564669	1.61386	0.485189	-0.643482	0.0153107	0.0565481	1.21363		0.763257	0.219861	-0.885998	-1.76306	-0.924131	0.486793	-0.619067	0.39146	-0.028004	0.791857	-0.6	-1.41986	1.85958	-0.333069	0.753724	1.30665
YOR276W	-0.774406	-0.0796118	1.15558	1.95652	1.74422	0.441484	0.258135	0.344984	0.123036	-0.533158	-1.2569	-1.1604	-1.006	-0.880555	-0.774406	0.441484		0.385813	-0.0470229	1.49204	1.12131	1.84877	0.437707	0.28248	-0.702785	0.178456	-0.487687	-1.77594	-1.58134	-0.968141	-0.454508	-0.0612154	0.332078		0.615929	0.136609	0.434278	2.16914	1.30055	0.357637	-0.211343	-1.05643	-0.708939	-1.23637	0.0461794	-0.712324	-1.47083	-0.902177	0.148012	1.09008		0.619762	1.35376	1.32498	-1.66859	-0.171806	0.144821	-0.920198	-0.171806	-0.546002	0.835644	1.72796	-1.78373	-0.143022	-0.258159	-0.229375	-0.114238
YOR278W	0.371459	-0.329344	2.1639	1.46309	0.54666	0.937492	-0.423683	0.735338	0.438844	-1.07058	-0.423683	-1.0571	-0.61236	-0.733653	-0.518021	-1.48836		1.94546	0.0465642	0.315862	0.156933	0.0490297	-0.667007	-0.89445	-1.52111	0.554346	-0.544684	-1.90194	-0.63159	0.403867	1.30513	0.896238	0.487343		-0.760341	-1.32184	-1.69783	1.73822	-0.794164	0.29927	0.370666	1.97024	0.28021	-0.0933372	-0.00153795	-0.0415431	-0.0815482	-1.0891	0.580426	0.642219		0.684073	0.913157	-0.0795433	-1.22497	-0.639528	-0.206813	-0.792252	-1.53041	-0.537713	-0.792252	2.23676	-0.461351	0.633165	-0.0795433	1.42223	0.454988
YOR279C	1.48956	-0.571542	-1.59025	0.660382	0.992054	0.281329	-0.950595	1.89231	-0.192488	-0.121416	-1.04536	0.352401	0.944673	-0.713687	-1.06905	-0.358324		0.543622	-2.01196	0.229923	0.143269	1.65219	0.33834	-0.249138	-1.32098	-0.460671	-0.937324	-0.70003	-0.595806	0.447811	1.66346	0.973586	0.283714		-1.13599	-0.788514	0.19865	0.256716	0.935643	2.15174	0.378477	1.18876	0.454061	0.965376	-0.0316419	-0.796804	-1.56197	-0.685157	-0.948986	-0.580362		0.645187	0.0581653	-0.0563756	0.201341	0.144071	-0.543174	-1.11588	0.831316	-0.371363	-0.199552	-2.34719	-1.34496	0.974492	0.430423	1.46129	1.23221
YOR280C	-0.546945	-0.0486606	1.25934	-1.63694	1.16591	0.449624	0.761052	0.51191	-0.142089	0.29391	-0.702659	-0.48466	-0.578088	-1.8238	-0.328946	1.85105		0.455789	-1.90293	1.03556	0.474549	0.456136	0.721347	0.651744	-0.147269	0.715438	0.605727	-0.716907	-0.53094	-2.60347	0.119448	0.261742	0.404036		-0.245484	-0.783567	-0.690905	0.932998	1.22069	0.14636	1.23586	0.297526	1.38378	0.504486	0.25772	-0.0739285	-0.405577	-2.5912	-0.703713	-0.485053		0.629546	-0.183341	-0.607456	-1.24363	-1.1376	0.240774	-1.03157	-0.430742	-0.501428	0.417488	-1.10226	2.25532	-0.183341	0.417488	1.01832	1.44243
YOR281C	-0.578789	-0.358298	0.937087	3.38086	-0.220491	-0.505292	0.156181	0.00918713	0.19293	-0.0367485	-0.624725	-0.909526	-0.661473	-0.303175	-0.229678	-0.248053		-0.742081	0.128503	0.199754	3.18785	0.383448	-0.233491	0.692638	-0.491285	0.201538	-0.272231	-1.27189	0.113253	-1.16707	-0.134687	-0.242981	-0.351274		0.364505	0.540561	1.54488	2.59854	-0.165804	-0.456111	-0.392241	-0.0307852	0.505954	-0.537538	-1.00579	-0.811867	-0.617943	-1.40106	-0.555442	0.420142		0.294527	-0.517962	-1.45232	-0.68046	-2.06169	1.43201	1.31014	-0.68046	0.0507806	1.14764	-0.68046	-0.111717	0.660147	-0.152342	0.335152	1.10702
YOR283W	-0.459997	-0.11007	1.24949	3.28022	0.30296	-0.104333	-0.155962	0.130864	-0.351003	-0.454261	-0.764033	-0.718141	-0.333794	-0.568991	-0.50589	-0.437051		-0.387934	-0.312536	0.868533	2.29398	1.38706	0.496628	0.607413	-0.309039	0.675428	0.105187	-0.409304	-1.54966	-0.974562	-0.981053	-0.830398	-0.679743		0.00615906	-1.7359	-0.306456	-0.147156	1.61429	1.49366	0.698809	0.404766	1.14429	-1.12141	-0.225729	-0.371632	-0.517535	-1.60474	-0.194554	0.863141		-1.11661	-1.58211	0.0872819	-0.233755	0.183593	-1.16476	0.408319	1.94929	1.17881	0.697252	1.46774	-0.683206	0.279904	-0.907932	0.0872819	-0.651103
YOR284W	0.814269	0.0478982	0.567936	-0.992177	-1.07429	-0.143695	1.90909	0.732158	1.22483	0.567936	-0.773214	-1.29325	0.0478982	0.786899	-1.10166	-1.32062		-0.665883	0.458671	1.3676	-1.77601	-0.158396	1.24855	0.925489	0.719762	0.202071	0.430943	0.658073	-1.40213	-0.639331	-1.61916	-0.45647	0.706216		0.708431	0.953134	-0.423537	-1.75103	-1.93388	-0.0714155	0.86528	0.80445	1.53165	1.33389	-0.3115	-0.420739	-0.529978	-0.518034	0.218409	-0.455127		0.101966	-0.413232	-1.7871	-1.22896	1.00356	1.51876	1.0465	0.874764	1.38996	-0.413232	-0.456165	0.101966	-0.670832	-1.2719	-0.413232	0.617165
YOR285W	-0.0833124	1.04603	0.542456	-2.24203	-1.21636	-0.0462847	-0.112935	-0.00555416	-0.764623	-1.10528	0.609106	-0.261045	-0.0944207	1.10157	1.04233	1.59034		0.560949	0.429239	0.393887	-2.11033	-0.993157	-0.725678	-0.578479	-1.27043	-0.309007	-0.108648	-0.415782	0.966787	0.757829	1.75956	1.13427	0.508989		1.57655	0.465082	-1.16274	-2.03213	-0.403849	-0.693265	-0.4777	0.526338	-0.126496	0.11927	-0.334536	-0.0554157	0.223705	-0.731101	1.79129	1.31499		-0.947668	-1.37705	-1.7796	0.0184502	0.904058	0.474673	1.70916	1.60181	0.662529	0.313653	-0.545119	-0.518282	0.0721234	-0.786648	0.716202	-0.518282
YOR286W	-0.302117	0.366398	0.224981	-0.417822	1.34346	1.54916	0.674943	1.5363	-0.469246	-0.584951	-0.944921	-1.99912	-1.3306	0.340686	0.314974	-0.302117		0.0355473	-0.45454	0.488609	-1.10259	0.383741	1.44458	0.963113	-0.219987	0.184853	0.263607	-2.46363	0.754532	-1.44595	1.0373	0.389371	-0.258556		0.230734	-0.281261	1.63354	0.582236	1.52641	-0.265428	-0.354003	0.132211	-1.14444	-0.242322	-0.674401	-0.683046	-0.691691	-1.96811	0.74185	1.45772		0.25021	0.331911	0.767651	-1.19318	1.36679	1.25786	-1.35658	-0.866374	-0.757439	0.0595738	-0.757439	-1.46552	1.25786	-0.376166	1.31233	0.168509
YOR287C	0.751316	-0.598816	0.0355833	1.72732	2.45932	-0.566283	-0.696416	-1.05428	-0.371083	-0.0620166	-1.20068	0.0681166	-0.38735	-0.110817	-0.82655	0.83265		-0.147503	0.197177	0.693036	1.97923	2.56468	0.00459086	-0.363853	-0.0174806	-0.153451	-0.549354	-0.613448	-1.07375	-0.36707	-1.10312	-0.7176	-0.332086		-0.155739	0.225636	0.77609	1.98419	2.61714	-0.104641	-0.472771	-0.282644	-0.689462	-0.757204	-0.946971	-0.63396	-0.320948	-0.785753	-0.0662549	-0.386709		0.850159	-0.326619	-0.706225	-1.21237	0.255443	-0.276005	-1.76912	-1.06052	0.204829	-0.554383	1.62203	0.103601	-0.276005	0.508514	0.609742	2.02694
YOR288C	0.895796	-0.157221	-0.478977	-1.15174	-0.566728	1.80256	0.778794	1.65631	1.04205	0.51554	-0.888483	-0.859233	-0.449726	-1.38574	0.0767825	-0.829982		-0.396438	-0.0833471	-0.508567	-1.24767	0.324924	1.25081	1.11368	0.393627	1.64619	1.75264	-0.359733	-0.600625	-0.465378	-1.57871	-0.940038	-0.30137		-1.44546	0.0833641	0.295912	0.0563865	0.645138	0.997914	1.45807	1.53345	0.422881	0.834301	-0.279781	-0.867805	-1.45583	-1.24968	-1.22395	0.195092		1.61383	2.18076	-0.190051	-0.911603	0.119185	-1.27238	0.376882	-0.499288	0.325342	-0.215821	-1.24661	-0.29313	-0.653906	-1.01468	0.634579	1.04689
YOR289W	0.846482	0.846482	-0.318247	-2.60291	-1.96081	0.891279	0.517968	0.398509	-0.183855	0.816617	0.0251985	-0.631828	0.473171	0.368644	0.383577	0.129725		0.335948	0.0309757	-0.11234	-1.91258	-1.82065	1.45167	0.271094	0.0391672	0.850972	0.836957	0.315399	-0.424176	-1.6883	0.446187	0.608625	0.771063		0.667812	0.278693	-0.488624	-2.10647	-1.88344	-0.381524	-0.512912	0.391844	-0.302857	-0.365227	1.07616	0.820986	0.565809	-0.0648803	0.580634	1.72399		-0.0999567	0.0708431	-0.239702	-1.01607	0.0397886	-0.208648	-0.550247	0.816152	1.15775	0.25717	2.8968	-0.177593	-1.45083	-0.860792	-0.36392	-0.270757
YOR290C	0.575407	0.86393	0.181966	-0.84098	-0.211474	1.54589	0.418031	-0.0540981	0.313113	0.260655	-1.54917	-2.2836	-0.0803275	0.47049	1.30983	-0.919668		-0.221368	0.0887356	-0.543217	0.509849	1.11846	-0.439246	1.58318	-0.44736	1.60459	1.20114	-1.652	-0.336658	-1.39102	0.368796	-0.358361	-1.08552		0.33244	-0.150358	-0.356115	-1.66788	0.0768582	0.0483487	-0.113638	1.4974	-0.111518	-1.02328	2.4042	0.881168	-0.641859	-0.984491	0.487129	-0.678393		-0.61652	-1.11878	0.801853	-1.38397	-0.829477	0.279506	0.858106	0.279506	1.22777	1.9912	1.06704	-0.1223	-0.0660468	-1.2795	-0.974127	-0.114263
YOR291W	0.17641	-0.351552	1.53693	2.16642	-0.656145	0.440392	-0.310939	-0.270327	0.66376	-0.392164	-1.44809	-0.838902	-0.107877	0.277942	-1.69176	0.805904		1.07427	-0.208499	2.18517	1.10857	-0.983203	0.313656	0.195412	-0.837855	0.853175	-1.35352	-1.21793	-0.86356	-0.0927295	0.71234	-0.0576526	-0.827645		1.24641	1.28317	0.873305	0.804065	-0.446443	-0.0465809	-0.804912	-0.779532	-1.5808	-2.33929	0.282134	0.125986	-0.0301633	0.681005	0.62536	0.10628		0.903269	1.46635	-1.12722	-0.700647	-1.87799	-0.376451	-1.6903	1.51753	-0.188759	-0.291136	-0.0863811	0.749703	0.340192	0.527885	0.493759	0.340192
YOR292C	-0.0164423	-0.636552	-0.674135	-1.16271	-0.749299	1.73114	1.54323	0.866744	0.434547	1.12982	0.434547	-1.8204	-0.335893	-0.937211	-0.147981	0.340591		0.404245	-0.286169	-0.755977	-1.89757	-0.0910028	0.686212	0.85041	-0.974919	1.523	0.236723	-0.534498	0.375018	-1.92238	0.924135	0.795638	0.667142		0.354931	0.145275	-0.186517	-2.28462	-1.71762	0.686708	-0.790693	-0.412693	0.0344817	-0.0884495	1.4041	0.937935	0.471766	-0.533543	1.15647	0.822458		-0.773956	-2.05901	-0.345603	-0.189838	0.08275	-0.0730147	-0.735015	-1.86431	0.900515	0.511103	0.277456	1.44569	1.44569	0.511103	0.355338	0.511103
YOR293W	-0.488259	-0.267235	0.694772	2.30554	2.14494	0.244775	0.667741	0.073045	-0.426245	-0.564583	-0.814228	-0.904864	-0.782426	-0.669529	-0.631367	-0.582074		-0.281936	-0.177997	1.34052	1.83565	1.22674	0.733134	0.777786	0.497547	0.442114	-0.230597	-1.11786	-1.37326	-1.06727	-1.01475	-0.868187	-0.721629		1.23691	0.186143	0.36149	1.52787	1.32857	-0.370033	-0.723367	-1.01288	-0.465591	-1.79543	-0.810322	-0.535249	-0.260176	-0.835473	0.981575	1.18597		-0.498815	-0.932773	-0.70636	-1.83842	-0.895037	0.652115	0.991734	0.463438	1.70871	1.33135	1.02947	0.463438	-1.19692	-0.102593	-0.404477	-0.0648578
YOR294W	-0.178323	-0.343725	0.791112	2.8035	1.95352	-0.357508	-0.371292	-0.683716	-0.155351	-0.357508	-0.522909	-0.729661	-0.426425	-0.509126	-0.458587	-0.453992		-0.0553768	-0.152294	1.049	2.60655	1.78422	-0.37159	0.0793269	-0.268654	0.131509	-0.436924	-1.04345	-0.985828	-0.511169	-0.747272	-0.60844	-0.469607		0.101863	0.137283	1.22924	2.68538	1.54775	-0.306014	-0.369265	-0.398953	-0.642471	-0.925769	-1.08686	-0.779827	-0.472791	-0.260889	-0.166835	-0.291834		-1.22922	-2.4937	-0.62616	-0.781789	0.852308	-0.431625	0.190888	1.04684	1.24138	1.20247	-0.0814616	-0.548346	0.696679	0.541051	0.385423	0.0352595
YOR295W	-0.400441	0.530147	1.41956	1.74073	1.02426	0.373676	0.694852	1.00779	-0.0463235	-0.334559	-0.606323	-1.4875	-0.80397	-0.746323	-0.927499	-1.43809		0.679992	1.72712	1.3517	-0.640529	-0.079024	-1.59419	0.326669	-1.53862	-0.19472	-1.46262	-0.890737	0.104912	0.410354	0.418418	0.599902	0.781386		-0.1975	0.352218	1.11985	1.04125	-0.501739	-1.27222	-1.39655	0.0575306	1.59387	0.62093	-0.206777	0.477734	1.16225	-1.38218	-1.48865	0.0199826		-0.386686	-0.778698	-0.267378	-1.42637	-0.812786	-0.267378	-0.676434	-1.46046	1.19841	0.10759	1.84608	0.61891	1.60746	-0.267378	0.959791	0.00532625
YOR296W	-0.546417	0.315114	1.37143	-0.141872	1.67109	1.64112	1.06427	0.464946	-0.104414	-0.41906	-0.576383	-1.61022	-1.25812	-0.643807	-0.65879	-0.568891		1.55289	0.71572	-0.529445	-0.233724	-0.413045	-1.58961	-0.531427	-1.41043	-0.442901	-0.997376	-0.607691	0.513663	0.142995	1.41283	1.27679	1.14076		1.87416	-0.689954	-0.183403	-0.954686	0.603953	0.325185	-0.134006	1.15321	0.821216	-0.536278	-0.555234	0.136894	0.829021	-2.47426	-0.359396	0.143573		1.17127	0.822227	0.647705	-0.88144	-0.898061	-0.30801	-0.183352	-2.05323	-0.00882998	-0.357874	0.0327229	-1.03103	-0.15011	-0.0753145	1.75301	1.52031
YOR297C	-0.0738017	0.230535	0.303576	1.5331	2.20264	0.985291	0.741821	-0.0494548	-0.0372813	-0.256404	-1.4494	-1.29115	-0.572914	-0.901598	-1.01116	-0.353792		-1.08106	0.409706	0.752354	1.35786	1.55579	1.09979	0.943865	-0.225447	0.0782614	0.547729	-1.70088	-0.517918	-0.763008	-1.37579	-0.819013	-0.262232		0.613703	-0.553592	0.305409	1.79046	1.13538	-0.145072	1.2175	0.641974	0.358308	-0.284145	-0.352409	-0.572051	-0.791693	-2.42274	-0.797258	-0.143776		0.965503	0.131023	-0.764515	-1.90429	0.863737	0.0496108	1.2708	-0.60169	0.741618	-0.398159	-0.479571	-1.00875	-0.723809	-0.805222	0.863737	1.79998
YOR298C-A	-0.286233	0.751399	0.765548	-1.45121	-1.08332	1.02967	0.312763	-0.00795911	-0.7626	-0.724868	-1.26727	-0.701286	-0.578657	1.02967	1.0957	1.87864		0.814977	-0.276148	-0.146644	-1.30731	-0.856922	0.218048	-0.242297	-1.09317	-0.100181	-1.01241	-1.19649	0.374335	0.101433	2.0441	1.57426	1.10442		0.130047	-1.09378	-0.901376	0.38586	0.760887	-0.598567	-0.590445	-1.02265	-0.937376	-1.06149	-0.796166	0.268991	1.33415	0.901045	1.57029	1.65057		-0.156529	0.436634	0.30482	-0.815599	1.45819	0.634355	2.34794	-0.650832	0.436634	0.766169	-1.3099	-1.21104	-0.782646	-0.0576686	-0.650832	-0.749692
YOR299W	-0.711681	-0.127389	0.171551	1.20425	0.918901	1.51678	1.00043	1.44884	0.25308	0.40255	-0.983445	-0.779622	-1.43185	-1.05139	-1.16009	-0.670916		-0.5733	-0.798487	0.596303	0.430317	1.0794	0.563605	1.4629	-0.151408	1.44263	1.17972	-1.05791	-0.64989	-2.01173	-0.612552	-0.504053	-0.395553		-1.16225	-0.340727	-0.257446	0.777303	0.341461	1.15307	0.0727933	-0.480707	1.36193	1.14367	0.855049	-0.399681	-1.65441	-1.42426	1.09354	-1.07933		0.770722	1.77377	0.436374	-1.37304	-0.153653	-0.763347	-1.2157	0.928063	-0.448666	0.86906	1.77377	-0.0159799	-0.468334	-1.1567	-0.724012	-0.232323
YOR301W	-1.16151	-0.856541	0.115556	0.210859	0.649256	1.37356	0.477709	1.71666	-0.151294	0.630195	-1.21869	-1.46648	-1.06621	-0.456266	1.39262	-0.189416		-1.58688	-1.0216	0.285857	1.04823	0.75781	0.976594	1.41265	0.117824	1.50109	0.78993	-0.772505	-0.879049	-1.28338	-0.115735	-0.448859	-0.781984		-0.79406	0.670806	0.0565537	-1.1185	0.802864	-0.111403	-1.82763	1.91294	0.894535	-0.465666	0.210743	0.605576	1.00041	-1.33828	0.326851	-0.825743		-0.867815	-0.503485	0.0470594	1.52057	0.824298	0.0470594	-0.114865	0.629988	-0.519677	0.208984	1.97396	0.759528	-0.438715	-0.34156	-1.99319	-1.23215
YOR302W	-0.269678	-0.307795	1.33886	3.01601	0.843338	-0.11721	-0.406899	-0.300171	-0.597484	-0.818562	-1.10825	-0.54412	-0.170573	-0.307795	-0.483133	0.233466		-0.946824	-0.800417	1.23002	2.32942	1.21167	0.310016	0.9234	-0.0238312	0.361451	0.159794	-0.57865	-0.911609	-0.536069	-0.997385	-0.909457	-0.821529		-1.92639	-0.922595	1.58892	1.98132	1.42474	0.544342	-0.139218	0.108568	-0.659648	-0.235298	-0.319656	-0.222777	-0.125898	0.0552102	-0.966879	-0.184733		-1.03638	-1.18232	-0.387188	-0.809918	-0.598553	-0.397253	1.15276	1.86737	0.458272	1.1125	1.82711	0.136192	-0.407318	-0.055043	-0.789788	-0.890438
YOR303W	-0.269678	-0.307795	1.33886	3.01601	0.843338	-0.11721	-0.406899	-0.300171	-0.597484	-0.818562	-1.10825	-0.54412	-0.170573	-0.307795	-0.483133	0.233466		-0.946824	-0.800417	1.23002	2.32942	1.21167	0.310016	0.9234	-0.0238312	0.361451	0.159794	-0.57865	-0.911609	-0.536069	-0.997385	-0.909457	-0.821529		-1.92639	-0.922595	1.58892	1.98132	1.42474	0.544342	-0.139218	0.108568	-0.659648	-0.235298	-0.319656	-0.222777	-0.125898	0.0552102	-0.966879	-0.184733		-1.03638	-1.18232	-0.387188	-0.809918	-0.598553	-0.397253	1.15276	1.86737	0.458272	1.1125	1.82711	0.136192	-0.407318	-0.055043	-0.789788	-0.890438
YOR304C-A	-0.36906	0.543525	0.758252	0.758252	0.436162	0.167755	0.140914	1.85872	0.516685	-0.449583	-1.25481	-1.01324	-1.55005	-1.41585	-0.530105	1.40243		1.26185	-0.316021	-0.450004	-0.203256	-0.912027	-0.909428	0.725729	-1.31477	-0.338453	0.0542907	-2.07061	0.28867	0.609791	1.31675	1.19141	1.06607		0.0167722	-0.31282	-1.69096	0.143329	-1.81299	-0.34493	0.454822	0.718219	1.43766	0.93717	1.59792	0.821236	0.0445556	-0.798118	-0.189289	-1.02257		0.182975	-0.867957	-0.342491	0.107908	-1.39342	-0.717824	-0.417558	-0.267425	-0.792891	-0.192358	-0.943024	-0.492625	1.68431	1.45911	1.75937	1.23391
YOR304W	0.223453	-0.916927	0.701179	2.27305	1.71827	0.0385263	0.0385263	-0.392969	0.531663	-0.932337	-0.839874	-1.70286	-0.331326	-0.0231158	-0.639537	0.254274		1.37778	0.363206	1.68909	-0.286858	1.31695	-0.0975352	-0.373299	-1.73693	-0.517761	-0.290836	-1.85965	-0.63575	-0.404971	0.64041	0.485522	0.330634		0.691832	0.289976	0.362017	2.10859	1.4462	0.323726	0.918704	-0.894861	-0.728472	-0.595717	-1.04009	-0.837099	-0.634106	-0.64926	-1.4384	0.676958		0.28132	-0.801401	-0.910354	-2.12246	-1.14188	-0.474542	0.111081	-0.0114911	-0.0251103	1.17337	1.13252	0.0429854	0.356226	-0.542638	1.56833	1.36404
YOR305W	-0.67452	-0.489156	0.180215	2.48697	1.73521	0.808394	0.530348	0.128725	0.242003	-0.025745	-0.901076	-0.82899	-0.756904	-0.88048	-0.849586	-0.705414		0.46024	-0.508315	0.60821	1.29126	1.53496	0.933744	0.914081	-0.69672	0.12958	-0.745447	-1.29691	-1.98316	0.180289	0.591681	-0.273936	-1.13955		0.21427	0.447285	-1.04167	1.75633	1.91164	0.305121	0.33225	0.156467	0.727987	0.0504775	-0.00655503	-0.824509	-1.64246	-1.40307	-0.903835	-0.079734		0.61314	0.0944376	-1.48422	-1.34891	0.0493331	-0.446817	-0.582131	-0.266399	1.17695	0.545483	-0.131085	2.16925	-1.03318	-0.988071	0.500379	1.13184
YOR306C	-0.313199	-0.0229337	1.02859	3.16999	1.11074	-0.39535	-0.526791	-0.176282	-0.258432	-0.181758	-0.603465	-0.614418	-0.587035	-0.46107	-0.669185	-0.499407		-0.856556	-0.601296	1.37627	2.53156	1.03107	-0.226404	0.217562	0.179152	0.53127	0.493733	-0.533986	-0.592531	-0.621543	-0.95221	-0.976101	-0.999992		-0.695057	0.0873694	1.88378	1.76632	0.505743	-0.34694	0.646323	0.639895	0.85485	0.277117	-0.486717	-0.86282	-1.23892	-0.645712	-1.03136	-1.35386		0.46231	-0.561884	1.52788	-0.106687	-0.851555	-1.01708	-0.955009	-1.49297	-1.72057	0.32782	0.783017	0.679563	0.34851	0.265747	0.824398	1.4865
YOR307C	-0.124725	0.0237081	1.02976	2.82745	1.29364	-0.520547	-0.98234	-0.734951	0.155649	-0.15771	-1.01533	-0.619503	0.0237081	-0.223681	-0.98234	0.00721551		-0.592318	0.215362	1.46804	2.74173	0.659503	-0.385242	-0.48598	0.0273818	0.36543	-0.473831	-0.545946	-1.71042	-0.0743256	-0.536462	-0.403128	-0.269793		-0.445816	0.0793017	-0.273482	2.90353	1.21927	-0.131094	-1.13098	0.384513	-0.725893	-0.312136	-1.02598	-0.716669	-0.407354	-0.308018	-0.0599206	0.950731		-0.463008	-0.990589	-1.18843	-2.00179	0.614138	0.350347	0.174487	1.73525	0.350347	0.46026	0.811981	1.36154	-0.331112	-1.32033	0.37233	0.0645738
YOR308C	-0.281435	0.47844	-0.591014	0.703588	0.168861	-0.47844	1.35089	1.15388	0.844306	0.450296	-0.816162	1.15388	-0.0562871	-0.816162	-0.759875	-2.50477		0.262968	-1.44067	-0.836714	-0.594561	0.225927	0.196821	0.788189	-1.15984	1.30525	-0.874925	-0.502635	-1.3544	0.136892	1.62579	1.28257	0.939336		0.81527	-0.00690635	0.171729	0.372666	1.48917	-0.674942	0.370744	0.391468	0.543355	-0.996343	-0.271717	-0.621498	-0.97128	-0.988268	-1.74357	2.12012		0.177555	-0.782467	0.0208168	-1.87964	-0.704098	-1.31146	1.27472	0.236332	1.17676	-0.135922	-1.58575	0.64777	0.157963	0.64777	0.922063	1.13758
YOR310C	-0.187675	-0.124953	0.72179	3.30906	1.11903	-0.318345	-0.370613	-0.409815	-0.305278	-0.443789	-0.59798	-0.61366	-0.49867	-0.438562	-0.441175	-0.399361		-0.343475	-0.163511	0.879052	2.72549	1.62911	0.0737646	0.347397	0.0426055	-0.131171	-0.691582	-0.738368	-0.944451	-0.546189	-0.954421	-0.712892	-0.471362		0.0201071	0.268453	1.37944	2.37198	1.7358	0.0313905	-0.153907	-0.343121	-0.50904	-0.926815	-1.07118	-0.89011	-0.709038	-0.568691	-0.598027	-0.0372321		0.688842	0.409109	-0.597928	-0.821714	-1.52105	-1.8847	-0.779755	0.576948	0.339176	0.353162	-1.35321	0.954587	1.23432	0.870668	0.562962	0.968574
YOR311C	-0.104749	-0.185519	-0.266289	1.9145	2.27797	-0.407636	0.480834	0.541411	-0.448021	0.299101	-1.69996	-0.811486	0.218331	-1.07399	-0.488406	-0.246096		-0.859636	-0.338484	1.08218	1.61976	1.67424	1.15892	0.451975	0.0851607	0.743485	-0.118076	-1.06002	-0.91235	-1.3804	-0.594001	-0.715586	-0.837172		1.70671	0.10109	0.0306811	1.44653	0.474313	-1.57102	0.112039	-0.845573	-0.659487	-0.789549	-0.675367	-0.378893	-0.0824194	-1.19043	0.533552	1.78783		-0.0369349	0.135428	-0.480154	-0.554024	-0.726387	0.332414	0.233921	2.49926	1.2681	0.997243	0.110805	0.0615582	-0.82488	-1.07111	-1.73594	-0.209298
YOR312C	-0.487569	0.0250148	0.91677	2.609	1.75411	0.08821	0.309393	0.167204	-0.44895	-0.612204	-0.891316	-0.887805	-0.724551	-0.80179	-0.685932	-0.329581		-0.452549	0.207887	1.20228	1.80838	1.39791	0.553044	0.541093	0.397264	0.430216	0.205684	-1.13502	-1.39608	-1.25707	-1.14447	-0.834346	-0.524223		1.14351	0.351053	0.144883	2.05919	-0.166823	-0.28027	-0.405537	-0.22507	-1.01445	-1.42705	-1.48074	-0.834926	-0.189116	0.181929	0.494998	1.64842		0.254438	-0.538616	-0.891084	-1.77226	-1.49028	-0.750097	0.131074	1.08274	1.96391	0.800764	-0.397629	0.695024	0.483543	-0.115654	-0.503369	1.04749
YOR313C	-0.163205	0.0351201	-1.18789	-0.973034	-1.00609	-0.692073	-0.625965	0.778841	-0.295422	-0.427639	-0.873871	0.0351201	1.90268	2.06796	0.415244	1.01022		-0.647474	0.463507	-1.15241	-1.18271	-1.37072	-0.532048	-0.52176	1.03736	-0.285231	0.0508036	0.374912	-0.874426	2.01399	1.50171	0.875404	0.249101		-0.153076	0.0499504	-1.14738	-1.6958	-1.37955	0.976838	-0.0168302	0.144788	-0.546867	-0.215984	-0.781647	0.195123	1.17189	2.07377	1.08495	0.239807		-0.269824	-1.48046	-0.384035	-1.04646	-0.589615	-0.6353	-0.84088	0.68955	2.19714	0.917972	1.26061	-0.452562	-0.269824	-0.772353	0.735234	0.940814
YOR315W	-0.786826	0.479051	-0.759005	1.02157	2.24571	0.298211	-0.0912892	1.53627	-0.397325	-0.67554	-1.45454	-1.32934	0.0478182	-0.230397	-0.439058	0.534694		-0.17759	-0.333929	0.68754	2.04567	2.13075	0.647859	-0.0775098	-0.151823	0.242535	-0.480025	-1.2226	-1.64492	-0.303054	-0.524418	-0.454301	-0.384183		-1.37985	-0.921549	-0.888066	1.35695	1.49953	0.829227	0.854273	1.40645	0.945243	0.209806	-0.859041	-0.645027	-0.431013	-1.17061	-0.400977	-0.405343		1.16493	0.0589378	-0.476596	-1.36139	-0.802573	-1.22169	-0.965561	0.687608	0.524619	-0.569732	0.408199	-1.08198	0.384915	0.105506	0.87388	2.27092
YOR316C	0.170809	1.29671	0.748194	0.680832	1.60465	0.507617	0.411386	0.526863	-0.435444	-0.993582	-0.983959	-1.7923	-1.26303	-0.522051	0.959901	-0.916597		-0.305265	-0.895016	1.24481	0.285426	0.923446	0.415431	-0.337303	-0.728654	0.688196	0.504568	-1.51597	-0.149349	-2.4425	0.834697	0.770724	0.706752		1.74653	-0.603161	0.691378	-1.20602	0.812006	1.29952	0.506133	0.602656	-0.19245	-0.63374	0.0421117	-0.333693	-0.709497	-1.72625	-1.28949	0.993971		-0.227807	1.02749	0.0595512	0.0595512	-0.09169	-2.02758	0.210792	0.573771	0.271289	1.96519	-0.696655	1.11824	-0.424421	0.634268	-0.968889	-1.48311
YOR316C-A	0.0954664	0.637716	1.22579	-0.400959	-0.118378	-0.194751	-0.103104	0.271125	-1.30216	-1.49309	-1.06541	-1.11887	-0.538431	0.759913	1.74513	1.60002		0.442138	-1.5703	1.41168	0.071138	-0.196611	-0.517786	-0.402704	-1.02912	-0.216573	-0.299913	-0.856161	-1.40835	0.551011	1.70442	1.34052	0.976623		2.67351	-0.552475	0.797818	0.0196257	1.1074	-0.197812	-0.81354	0.198896	-1.5932	-0.0538834	-1.14994	-0.663467	-0.176999	-0.379041	0.110511	0.672595		-0.686796	-1.90027	-0.417134	-0.214887	-1.5632	0.189606	-0.147471	-0.551965	2.27949	0.661515	0.72893	-0.417134	0.998592	0.526684	-0.0126404	0.526684
YOR317W	0.188442	0.433144	-0.274743	-1.05255	-1.29725	-0.851541	-0.877759	-0.432052	-1.06129	-0.510706	-0.248525	0.546756	0.555495	1.99749	1.34204	1.54304		1.46276	-0.186474	-1.08723	-1.35329	-0.839478	-0.770675	-1.00517	-0.677386	-0.198863	-0.406396	0.351541	0.307366	-0.00469239	1.73827	1.46933	1.20038		0.713011	0.952391	0.598659	-1.66798	-2.20926	0.48306	-0.735119	1.79308	-0.293581	-0.138558	-0.70549	-0.184504	0.336482	0.198992	0.885245	-0.0264375		-0.850049	-1.02191	-0.566283	-0.462369	-0.20658	0.664702	0.888517	2.01559	1.36812	1.12033	0.728649	0.0572028	-1.12582	-0.734144	-1.19776	-0.678191
YOR319W	-0.0474341	0.30393	0.514748	2.17318	1.40018	-0.581507	-0.46907	-0.440961	-0.34258	-1.12963	-1.91669	-0.750161	-0.103652	0.641239	-0.286361	1.03477		0.858981	0.86399	2.32017	0.74612	-0.71371	-1.0423	-1.11452	-0.440787	-1.15431	-0.525369	-1.43308	0.0247137	0.135301	0.229432	0.491599	0.753765		0.831474	0.342207	-0.149855	0.585895	-0.232433	-0.834279	-0.677744	-1.67118	-0.953082	-0.940524	-0.342381	-0.192672	-0.0429629	0.353615	1.80259	2.12134		0.634369	0.855019	-0.275813	-1.65488	0.634369	-0.0551625	0.330975	0.744694	1.26874	0.992926	-1.73762	-1.68246	-0.799857	-0.413719	0.744694	0.413719
YOR320C	-1.04436	0.152482	1.74059	0.267562	1.92472	-0.0776793	0.612803	0.7509	0.244546	0.382643	-1.20547	-1.66579	-0.514985	-1.04436	0.0604172	-0.584033		0.663947	0.686094	0.990915	-0.0347837	0.882965	-0.411699	0.771618	0.293134	2.00374	0.574516	-0.991393	-1.34912	-0.668943	-1.15996	-1.137	-1.11403		1.2083	0.217982	-0.498828	1.07981	1.29428	0.911219	0.694375	-0.191413	-0.685357	1.2067	-1.18839	-1.24826	-1.30813	-0.392946	0.368821	-1.46815		-0.07017	-0.344004	-1.05597	-1.52149	0.395348	-0.316621	-0.535688	0.422732	1.7919	1.24423	1.299	-1.49411	-0.207087	-0.891673	1.07993	0.203664
YOR321W	0.281613	-0.563227	0.281613	-1.79209	-1.51047	0.896043	0.563227	2.22731	1.28006	0.102405	-0.128006	-0.256012	-0.563227	-0.921644	0.20481	-0.102405		0.126618	-0.396478	0.0971222	-1.47542	-1.41341	0.761478	0.548515	-0.264931	2.01264	1.58296	-1.18694	-0.282293	-1.09325	0.0735744	0.327801	0.582027		-0.359363	0.0277992	-0.523182	-2.62273	-1.30978	0.0639278	0.823248	1.3339	1.39441	0.759284	0.19106	0.0774841	-0.0360923	-0.616128	0.772095	0.0240616		1.25198	1.39368	0.664894	1.29246	0.310621	-1.14696	-0.316948	-0.478901	-1.49111	-0.772442	-1.46074	-0.954639	-0.185361	0.0778135	0.705383	1.11027
YOR322C	-1.05038	0.635498	1.05697	1.44332	1.88235	0.635498	-0.0142685	0.266712	0.0910991	-0.418178	-1.12063	-1.226	-0.225004	-1.10307	-1.34892	0.495008		0.0236115	-0.362059	1.09076	2.14407	1.34461	0.30204	0.246332	-1.11406	0.74111	-0.702738	-1.98518	-0.00696514	-0.115137	-0.428077	-0.535466	-0.642855		1.02921	-0.170849	1.02062	1.7954	0.768501	1.03493	-0.809988	0.341181	0.278696	-0.824939	0.298022	-0.106401	-0.510824	-1.48764	-0.90786	-1.74806		-0.651728	-0.463621	0.288805	0.108877	-0.610835	-0.054694	-1.95212	1.41744	0.0434485	1.00852	1.22116	1.69551	0.566875	-0.692621	-1.08519	-0.839834
YOR323C	-0.824146	0.0386542	0.176091	2.42853	1.71081	0.290622	0.389883	0.786923	-0.381293	-0.213314	-0.976854	-1.51897	-0.648532	-0.450011	-0.724886	-0.0835122		0.705843	-0.356446	1.31907	1.56089	1.00039	-0.642316	0.665425	-1.21966	-0.652402	-0.256449	-1.44468	0.870176	-1.66386	0.648845	0.0380072	-0.572831		0.00674568	0.122539	0.57042	2.11907	0.566203	0.358419	0.802337	0.409736	0.370955	0.481852	-1.21749	-1.28157	-1.34565	-1.40258	-1.14031	0.579319		0.485451	1.53328	0.502083	-0.29626	-0.462581	-0.06341	-0.229731	-1.49377	1.96571	0.16944	-1.95947	0.834725	0.435554	-0.795224	-0.06341	-0.562374
YOR324C	-0.291838	1.87649	0.845995	-1.18278	0.0409244	-0.163027	-1.25792	-0.463587	-1.12911	-1.77317	0.921135	-0.259635	0.577638	0.599107	0.674247	0.985541		1.0755	-0.64355	-0.369729	-0.80334	0.859831	0.645489	-1.21856	-2.21474	-0.548893	-0.944022	0.820334	0.819627	-0.0137892	1.3037	0.845279	0.386855		-0.298936	-1.1412	0.649689	0.824256	2.12328	0.0537874	-0.181782	-0.66417	-0.698393	-0.122402	0.866827	-0.307032	-1.48089	-1.27547	0.123392	1.52904		-0.0473019	1.08794	-0.898736	-0.955498	0.312193	0.671687	0.841974	1.16363	0.406796	0.425717	1.82585	-0.0851434	-0.974419	-1.5042	-1.08794	-1.18255
YOR326W	-0.443745	-0.335761	-0.187284	2.06687	0.17716	1.10852	0.892551	0.865555	1.12202	0.0151852	-0.551728	-0.254773	-1.45609	-0.848682	-0.47074	-1.69905		0.155374	-0.580553	1.48263	1.28071	0.199014	0.579202	0.665174	-0.583092	1.28105	0.537148	-0.374509	-1.98328	-1.12873	0.380207	-0.510044	-1.4003		-1.03791	-0.405957	0.642363	0.580013	-0.483941	-0.307868	0.356623	1.598	0.389801	-0.960596	2.32747	0.392569	-1.54233	-0.816523	-0.507284	-0.224428		0.0296796	-0.920066	-0.178077	-1.27622	-0.68263	0.816188	0.845867	-0.0445193	0.949746	1.75109	-0.949746	0.385834	-1.46914	-1.2317	0.994265	0.979425
YOR327C	0.40831	1.33974	1.33974	0.429871	0.03315	-0.97159	-0.73442	-0.855161	-1.33813	-1.51493	-0.0660304	-0.868098	-0.510186	0.912837	1.05945	1.33543		1.03878	0.201852	2.38655	0.766024	0.110484	-0.916571	-0.550303	-1.31496	-1.00214	-0.852213	-1.09996	-0.288258	-0.511536	0.838051	0.67742	0.51679		2.05412	0.593232	0.504667	0.375009	-0.339433	-0.985931	-1.40204	-1.06733	-0.824196	-0.933931	1.11506	0.731906	0.348755	-1.31004	0.676886	0.46326		-0.490635	-1.11449	0.445146	-1.58238	1.53689	0.289182	-0.0747325	2.42068	1.069	-0.282684	-0.386659	-0.802562	-0.386659	-0.282684	-0.490635	0.133219
YOR328W	0.872153	1.68353	0.991473	-1.61567	-1.3472	-1.13839	-0.77446	-0.476161	-0.344909	-0.631277	-0.285249	0.275554	-0.153997	0.555956	1.11079	1.27784		1.34793	0.662822	0.381533	-1.00499	-1.37514	-0.583227	-0.823614	-0.812494	-0.948235	-0.911353	-0.385127	0.172292	0.0406837	1.16836	1.41297	1.65758		1.40353	0.834572	0.0859408	-1.32408	-1.5933	-0.735034	-0.894347	-1.0201	-0.769651	-0.671792	0.463174	0.452507	0.441841	0.674023	1.21972	1.433		1.13819	1.33983	1.60468	0.683742	-0.303405	-0.48398	-0.977553	-1.23638	-1.24842	-0.863189	-0.502038	-0.989592	-0.592326	0.448994	1.04489	0.936548
YOR329C	-0.323601	1.9665	1.05046	-1.06041	-1.618	1.26951	0.871233	-0.144376	0.612352	0.19416	0.413213	-0.960845	-1.41886	-0.363429	-0.144376	-0.343515		0.7873	-0.195389	-0.219012	-0.680299	-1.00494	-0.611515	-0.485177	-1.57524	-0.537709	0.021869	-0.900712	0.839328	0.246947	2.34898	1.43818	0.527385		1.55329	-0.288554	-0.31046	-1.70315	-0.932872	-0.153851	-0.855438	-0.246407	0.240551	-0.882193	1.60988	0.786359	-0.0371638	-0.949438	1.59376	0.575698		-0.0907875	0.488221	0.691381	1.81892	0.660907	0.884384	-1.02533	-1.50275	-1.25896	-0.64948	0.43743	1.59545	0.142847	-0.578373	-0.944063	-0.669796
YOR330C	-0.320615	-0.62237	1.14505	0.498435	-0.191291	-0.0188597	0.412219	-0.967233	-0.320615	-1.22588	2.17964	-0.191291	-1.09656	-0.665478	-0.493046	1.87789		1.60821	-0.0522898	0.870254	0.564772	0.131051	-0.325138	0.603571	-1.80604	-0.108063	-1.26597	-2.17884	-0.00584797	0.238536	0.280089	0.575264	0.870439		1.83116	-0.512037	-0.763078	-0.0414	-0.0886335	-1.24521	-1.27442	-0.147201	-0.160187	0.164619	0.218205	0.574012	0.929819	-1.82244	1.52227	0.814524		-0.801041	-0.763121	-0.447129	0.109017	-0.0552987	2.61168	0.576686	0.917958	-1.05383	0.576686	-0.0300193	-1.73638	0.526127	0.349172	0.0584586	-0.83896
YOR332W	-0.146795	0.285864	0.244658	2.94362	-0.517645	1.04817	0.141644	0.059233	-0.311617	-0.126192	-0.455837	-1.34176	-1.23874	-0.394028	-0.785482	0.594906		1.27186	-0.379099	1.14897	1.59071	0.250675	-0.55986	-0.319228	-1.06412	-0.141408	-0.322386	-2.13327	-0.295982	-0.464466	-0.559364	0.472534	1.50443		1.6502	0.236582	-0.0181635	-0.667145	-1.08639	-0.876061	-1.15867	-1.51749	-0.487563	-0.574437	0.133258	0.376909	0.62056	0.23305	1.34376	1.7916		-0.606305	-0.75297	-0.711066	-0.962492	-1.13011	-0.669161	-1.46535	1.00702	1.25844	0.67178	-0.166308	0.0432139	1.46796	1.59368	0.881302	-0.459639
YOR334W	-0.605499	0.192659	2.31191	2.33943	-0.275227	-0.30275	-0.522931	-0.30275	-0.467886	-0.247704	-0.495409	-0.110091	-0.633022	0.577977	-0.0550454	-1.40366		1.48632	0.0641941	1.06603	0.0596835	-0.744501	-1.05457	-0.935653	-1.61628	-0.81222	-0.675337	-1.06083	0.268493	0.541173	1.17294	1.13783	1.10272		1.32339	0.846328	-1.12919	2.06317	0.261381	-0.0710917	-1.02363	-0.98415	0.121405	-0.763149	-1.19647	-0.62971	-0.062954	-0.713122	1.14724	0.81055		0.903074	0.903074	-0.061603	-0.85851	-1.21502	-0.292287	-1.38279	-1.08919	-0.900453	-1.04725	1.0289	-0.313258	0.945017	1.49027	0.986959	0.903074
YOR335C	-0.406887	0.0263723	1.1001	2.92733	1.22443	0.00753494	-0.0565121	0.210978	-0.414422	-0.203443	-0.749727	-0.870286	-0.636703	-0.821309	-0.65554	-0.681912		0.0048437	-0.0597157	0.778003	2.43556	1.8046	0.531676	0.504606	-0.220749	-0.524814	-0.937648	-0.899818	-1.14432	-0.75138	-0.567089	-0.506949	-0.446808		0.0196109	0.399969	0.941525	2.73392	1.14701	0.187682	-0.779221	-0.362774	-0.948145	-1.24841	-0.676832	-0.76798	-0.859128	-0.136925	-0.00660533	0.356306		0.654417	-0.0044851	0.243419	-0.709054	-1.72676	-1.518	0.256466	0.112943	-0.51334	0.152086	-0.709054	1.75694	1.15675	0.660941	-1.12658	1.31332
YOR336W	-0.757675	0.353222	2.01418	1.38862	0.407149	0.665999	0.935634	0.266939	-0.218405	-0.876315	0.482647	-1.18909	-1.73915	-0.811602	-0.153692	-0.76846		1.06683	0.477889	1.13913	-0.363858	-1.23064	-0.577328	-0.904972	-1.54071	-0.730042	-0.686605	-0.955299	0.425042	0.0723024	1.60543	1.26942	0.933413		2.17593	0.623563	0.45113	-0.733398	-1.7665	-0.476627	-1.15408	-0.567064	0.00860367	0.106299	-0.491918	0.0195999	0.531118	-0.918595	0.676438	1.5155		1.19272	0.582888	0.309515	-1.57255	0.0151143	-0.331858	-0.952204	-0.38443	-1.07838	-0.889118	0.435687	-0.647288	0.214887	-0.531631	1.83409	1.80255
YOR337W	-0.339978	0.0979184	1.16347	3.08534	0.929921	0.0541288	-0.169685	0.0492633	-0.485943	-0.383767	-0.665967	-0.534598	-0.617312	-0.826529	-0.622177	-0.734084		-0.532676	0.0803194	2.17521	1.99451	1.23038	-0.18881	0.446111	-0.864859	-0.218573	-0.436774	-1.00536	-1.24266	-0.722948	-0.331998	-0.237959	-0.14392		0.314962	0.275361	1.7092	2.37178	0.509566	-0.29917	0.453443	-0.115471	-0.426257	-0.201836	-1.16527	-1.1727	-1.18013	-1.12667	0.240074	-0.18688		0.141987	-0.446243	1.03447	-0.141987	-0.527379	-0.709933	-0.42596	-2.02838	-0.831636	-0.709933	0.547662	1.84583	-0.344825	0.121703	1.74441	0.730217
YOR338W	-0.149861	-0.193457	1.22653	3.42501	-0.286878	-0.423894	-0.49863	-0.598278	-0.386526	-0.261966	-0.43635	-0.31179	-0.156089	-0.37407	-0.318018	-0.255738		-0.157793	0.122942	1.89521	2.98352	-0.145795	-0.584353	-0.551924	-0.222265	-0.671455	-0.668976	-0.290368	-0.290398	-0.370418	-0.649087	-0.349309	-0.0495319		0.306668	0.501844	1.84428	1.72601	-0.0871555	-0.852123	-1.30396	-1.34047	-1.31111	-1.19511	0.180584	0.0977727	0.0149619	0.150676	0.750879	0.516272		1.19834	1.21648	0.382063	0.708574	-0.343517	-0.270959	0.309505	-1.86724	-2.08491	-0.742586	-0.23468	-0.633749	0.926248	0.0192732	0.236947	1.1802
YOR339C	-0.185387	1.23388	2.02987	1.77455	1.03864	0.0173654	0.032384	-1.08651	-0.966359	-0.853719	-0.26799	-0.703532	-0.973868	-0.448214	0.0849495	-0.72606		1.16038	0.125301	1.19232	0.496082	-0.739351	-0.581619	-0.423084	-1.9154	-0.804674	-1.00525	-1.04633	-0.144902	0.0883735	1.46414	1.19939	0.934629		1.79506	-0.0465821	1.45273	1.50611	-1.18398	-0.414813	-0.200473	-1.24558	-0.203284	-1.03112	-0.818924	-0.283911	0.251101	-0.792687	-0.0789442	1.29531		0.711858	0.375303	-0.439514	0.198169	0.0918884	-0.474941	-0.687502	-0.652075	0.552437	0.0564615	-2.91939	1.57982	-0.297807	0.198169	0.658718	1.04841
YOR340C	-0.222931	0.262634	1.20091	3.01538	1.21551	-0.471189	-0.478491	-0.668336	-0.420077	-0.427379	-0.712146	-0.635478	-0.441983	-0.38722	-0.493095	-0.336108		-0.244638	-0.483202	1.19911	2.87116	1.34591	0.0248115	0.120053	-0.302978	-0.366878	-0.40915	-1.09524	-0.883581	-0.609671	-0.38627	-0.388569	-0.390869		0.254481	0.0770219	1.405	2.25868	1.97319	-0.234024	-0.387727	-0.663687	-0.484627	-1.06504	-0.97116	-0.650292	-0.329424	-0.446665	-0.386512	-0.349213		0.741241	0.254552	-0.257753	-0.641982	-1.94836	-0.744443	-1.43605	-0.0784467	-1.20552	0.126475	-0.0528315	0.485089	1.33039	0.894933	1.30478	1.22793
YOR341W	-0.269034	-0.0184505	0.743597	3.32838	1.0491	-0.372013	-0.392609	-0.553943	-0.516184	-0.313658	-0.550511	-0.529915	-0.396042	-0.389176	-0.36858	-0.450964		-0.301679	-0.0597323	1.12923	2.73265	1.71961	-0.232814	-0.0941903	-0.475747	-0.387098	-0.6275	-0.668346	-1.0384	-0.615239	-0.160234	-0.360247	-0.56026		-0.231734	-0.285235	1.08706	3.08433	1.23926	-0.286436	-0.358151	-0.518815	-0.640274	-0.594554	-0.805805	-0.611071	-0.416336	-0.392758	-0.0854908	-0.183982		1.23932	1.11508	-0.118839	-0.700004	-1.28959	-1.34013	-0.700004	-0.544184	-1.26432	-0.577875	-0.101993	-0.203066	0.651837	0.959264	1.51095	1.36355
YOR342C	-0.157495	0.149019	1.0767	2.24851	1.97997	-0.263284	-0.192758	-0.195471	-0.813924	-0.935987	-1.15299	-1.0906	-0.691861	-0.287696	0.149019	0.178857		-0.364467	0.121485	1.43817	2.35762	1.16965	-0.287026	0.58003	-0.717367	-0.100096	-0.786265	-1.25629	-1.13844	-1.11638	-0.260193	0.0331237	0.326441		-0.938529	0.356092	1.06638	2.62673	1.25681	0.290582	-0.45543	0.349745	0.174805	-0.866354	-1.16603	-0.860859	-0.555691	-0.239472	-0.224246	-0.814537		-0.167083	-0.322309	0.367583	-0.736244	-1.32265	-0.0118575	-1.21917	-1.21917	0.367583	0.471067	-0.149836	-0.63276	1.47141	0.643539	2.47175	-0.0118575
YOR344C	0.191412	0.721387	1.07314	1.39675	1.18101	0.566616	-0.615275	0.116372	-1.04676	-1.34692	-1.6377	-1.27188	-0.812257	1.12004	0.036641	0.327424		0.210957	-0.650875	1.02745	0.245779	0.450859	-0.161042	-1.0019	-0.886735	0.590227	-0.34485	-1.76378	-1.23336	-0.658735	1.55045	1.392	1.23355		0.116539	-0.123114	-0.280481	2.12015	1.565	0.467575	0.672236	0.236799	0.0067229	-1.06231	-0.843063	-1.25145	-1.65984	-0.290713	0.842528	-0.516579		-0.25689	-1.35522	-1.06082	-1.80814	-0.0191075	-0.766425	-0.0870455	-0.857009	0.50175	0.0941224	1.99638	1.18113	0.297936	0.433812	0.864086	0.84144
YOR346W	-0.0626962	-0.36523	-0.237848	2.11873	2.3735	-0.0626962	-0.190079	0.223915	0.92452	-0.619996	-0.874761	-0.890684	-0.715533	-0.0308505	-0.890684	-0.69961		-0.450214	-0.0765682	1.66677	1.94218	0.850016	-0.0937043	0.50703	-0.112141	-0.051427	0.344715	-1.97247	-0.709847	-1.62769	-0.244376	-0.0722181	0.0999397		-0.324135	0.505184	0.775345	2.20566	2.04028	-1.02815	0.427073	0.0547345	-0.191356	-0.421856	-0.627225	-0.756247	-0.88527	-0.819523	0.104829	-1.05934		1.24848	0.90781	0.412289	-1.39946	-0.656178	-0.269052	0.381319	-0.996849	-0.253567	-0.160657	-1.24461	-0.857483	-0.423903	-0.207112	1.92982	1.58915
YOR347C	0.448874	0.778322	-0.539472	-1.57724	-2.1373	0.00411811	-1.01717	0.350039	-0.588889	-0.226496	0.794795	0.300622	-0.193551	1.00894	1.569	1.02541		0.683798	-1.04413	0.299286	-1.94453	-1.80663	-0.307398	-0.154877	-0.638225	-0.0123113	-0.439515	0.333291	0.763475	0.604358	1.388	1.22113	1.05427		1.35883	0.441694	-0.573659	-2.0522	-2.14756	-0.6301	-0.177442	0.21407	-0.0848739	0.049313	0.190558	0.418688	0.646817	0.039229	1.03067	1.27596		-0.27873	0.35066	1.12391	2.13094	0.0989042	-0.296713	-1.59146	0.0629391	-0.710312	0.27873	1.37567	0.476539	-1.59146	0.0269739	-0.548469	-0.908121
YOR348C	0.04529	0.999247	0.338815	-0.807768	-0.716041	-0.0556093	-0.477552	-1.12881	-1.20219	-1.30309	0.0544627	-0.284926	-0.156509	0.953384	1.70554	2.03576		1.01992	0.131261	0.00315619	-0.87713	-0.766888	-0.0259706	-0.86297	-1.09602	-1.48834	-0.955	-0.796338	1.06217	0.694774	1.16772	1.31913	1.47054		1.50893	0.347112	0.312663	-0.650808	-0.54028	-0.585415	-1.06372	-1.43814	-1.24096	-1.11307	0.0976678	0.193657	0.289645	0.920512	1.70742	1.25479		-0.1495	1.27999	0.250756	2.00426	1.53729	0.708191	0.222166	-0.139971	-0.645056	-1.09296	-0.378218	-0.816594	0.203106	-0.263859	-1.14061	-1.57899
YOR349W	-0.0870346	1.56196	1.80216	1.29253	-0.307766	-0.486298	-0.531743	-0.470068	-1.28807	-1.24263	-0.382425	-1.35624	-0.366195	0.922486	0.773167	0.166157		0.512827	0.191319	1.43667	0.488187	-0.926467	-0.837579	-1.11177	-1.7743	-0.599027	-1.19716	-0.552408	0.702003	0.465777	1.40612	1.06731	0.728502		1.18915	0.0775392	-1.21651	0.94594	-0.16427	-1.10199	-0.542651	-1.13347	-0.809002	-0.784375	1.66292	1.31087	0.958827	-0.899532	0.875527	-0.368981		1.32438	0.687374	0.656675	-1.56902	0.426431	-0.924334	0.134789	-0.27965	0.0426911	-1.18528	-0.908984	-1.33877	0.426431	-0.248951	0.794821	1.96139
YOR350C	0.868967	0.0909749	2.60063	-1.23914	0.41723	-0.511342	0.291747	0.0658784	-0.787403	0.241554	0.0658784	-0.285473	0.567809	-0.134894	-0.185087	-2.06733		1.29474	-0.113561	1.42599	-0.206063	-0.498996	-0.915274	-0.847667	-0.964476	-0.359188	-1.16535	-0.965378	-0.673419	-0.0778459	1.58861	1.3555	1.12239		0.0297713	1.05725	0.730488	1.80669	0.550588	-0.691564	-2.06758	-0.0151391	-0.465405	0.890032	-1.59332	-0.924541	-0.255759	0.487621	0.558668	-0.0977944		0.583046	-0.739138	0.558562	-1.7675	-0.224955	-0.910532	1.02377	-0.910532	0.019894	-0.567743	-0.420834	-0.175985	-0.837077	1.12171	1.34208	1.90523
YOR352W	0.39847	1.12961	-0.654368	-1.79494	-1.03456	-0.859086	-0.303422	-1.15154	0.281488	1.04187	1.33432	-0.244931	-0.0987035	0.456961	1.8315	-0.332667		1.55729	0.507536	0.120497	-0.924514	-0.347106	-0.602159	-0.780362	-1.38171	-0.746464	-0.377297	-1.11333	-0.383059	0.128093	1.61876	1.44753	1.2763		2.1213	0.502173	-0.962757	-2.08337	-0.745073	-0.192165	-0.26157	-0.743513	-0.0370094	-0.542637	0.0763164	0.454758	0.8332	-0.502386	0.773671	1.30906		-0.494072	-1.12198	1.32524	0.649035	-0.25257	-0.799974	-1.70158	0.520234	0.391434	0.166032	2.19464	-1.31518	0.262633	-0.542372	0.584635	0.133832
YOR353C	1.77149	-0.839539	0.387328	-0.210376	0.922116	0.638993	0.890658	-1.02829	0.733367	1.01649	-0.493499	-2.12932	-0.556415	-0.0530856	-1.0912	0.0412888		1.57297	0.877921	0.502362	-0.980518	0.963963	-0.075031	-0.435155	-0.950679	0.366641	-0.699647	-1.02753	-1.59757	-1.28573	0.729997	0.922666	1.11533		0.928548	0.724922	0.722443	-1.06067	-0.433849	-1.48929	-1.4879	0.904597	0.388164	-0.477135	-0.820822	-0.399482	0.021859	-0.621058	1.2997	1.79998		0.147835	-0.202196	-0.265838	-0.074912	0.879719	1.21914	0.794863	2.2162	-1.83568	-0.350694	-0.881045	-0.944687	-0.753761	0.476653	-0.923473	0.497867
YOR354C	-0.804313	1.72596	-0.368998	-1.21242	1.39947	0.420011	0.365597	0.71929	0.202353	0.147939	-0.858727	-2.13746	-0.287376	0.0663175	-0.505033	1.1274		0.153687	0.162827	1.19803	0.58076	1.30731	1.28386	0.17977	-1.50444	0.62874	-0.235035	-0.6097	-0.940002	-2.36297	0.388951	0.0523888	-0.284174		1.20942	0.306728	0.7661	0.648399	0.786962	-0.526647	-0.423327	-0.892424	-0.966493	-0.970695	-0.803624	-0.604201	-0.404778	-1.42897	1.5685	1.73504		-0.891119	-1.9161	-1.40715	-0.926463	-0.869912	0.459034	1.47695	0.770065	0.869029	1.03868	0.303519	1.22247	0.246968	-0.657846	0.148004	0.133867
YOR355W	1.13153	1.07209	1.08058	0.18045	-0.643252	0.112516	-1.25466	-0.507383	-0.881021	-1.1103	-1.79813	-0.54135	0.154975	0.927726	0.520121	1.55612		1.16691	0.0726636	0.496353	-1.1122	-0.167233	-0.425585	-0.699323	-0.516118	-0.712634	-0.663286	-0.383553	-1.21717	-0.666372	2.05433	1.60918	1.16403		0.715533	-0.0316322	1.18757	1.25646	0.595093	0.970564	-0.653671	-0.14558	-1.61624	-1.89607	-1.10512	-0.626393	-0.147667	0.59423	-0.306793	1.20971		-0.0921028	-0.413282	-0.488853	-1.13121	-1.32014	-0.356603	1.94833	-0.129889	0.965899	1.32486	-0.356603	1.43822	0.550255	-1.20678	-0.961175	0.229076
YOR356W	0.0778864	1.50945	1.33437	-1.58026	-0.467962	1.0254	0.489848	0.263269	-1.41547	-1.07561	0.397156	-1.69355	-0.16929	0.222073	0.479549	0.603137		0.266143	-0.800609	1.30409	-2.60712	-0.838463	-0.486989	0.855556	-1.14608	-0.0106535	0.0719396	0.058541	0.26402	0.336398	1.15914	0.911074	0.663004		0.519864	-0.13228	-0.301365	-1.70311	-0.513318	1.33763	1.1127	0.775445	0.865296	0.350048	-1.22602	-0.972516	-0.719013	-1.40247	1.06093	0.948176		-0.788926	-1.25644	0.17207	0.977229	0.53569	1.73044	0.665554	1.39279	-0.00973982	0.7175	-0.347387	0.016233	-0.73698	-2.11354	-0.633088	-0.321414
YOR357C	0.164632	1.5979	2.10148	0.384141	-0.106527	0.706949	0.474527	-0.790879	-0.209825	-0.313124	0.280843	-1.94007	-0.842528	-1.3332	-0.0290527	-0.145264		1.4739	0.269449	1.75398	-0.250443	-0.804954	-0.761781	-0.189588	-1.13885	-0.930818	-0.645884	-1.19759	0.305904	-0.911984	1.43024	1.00956	0.588868		2.28233	0.544836	0.730943	-1.18285	-0.478114	0.417933	-0.587976	-1.0481	-0.76685	-0.775087	0.0358782	0.0967315	0.157585	-1.32823	0.273029	1.62794		0.554993	1.62219	-0.109488	-0.109488	0.132141	0.051598	0.575128	-0.874648	0.575128	0.816758	-3.00904	0.575128	0.293227	-0.391389	-0.190031	-0.512204
YOR358W	-0.730007	0.74452	0.930288	-0.706786	0.860625	1.09283	1.58047	-0.323641	-0.637124	-0.497798	-0.300421	-1.25248	-0.79967	-0.834502	-0.973827	1.84751		0.30309	-0.411811	0.738747	1.19434	0.169615	1.31434	0.403467	-2.06693	-0.0510055	-0.411609	-1.92496	0.628797	-1.264	0.648637	0.459305	0.269973		0.976775	-1.09651	-0.944101	-1.25245	-0.717099	0.510717	-0.719581	-0.92586	-0.609342	-0.271276	2.07879	1.25652	0.434247	-0.447985	0.801577	0.925572		-0.0574929	0.886286	1.60308	-0.953486	-0.260585	-0.499516	-0.929593	-0.738448	-1.2402	-1.16852	0.336744	1.43583	1.41194	0.241171	0.934073	-1.00127
YOR359W	-0.295594	-0.0232991	1.01077	3.20858	1.07885	-0.373393	-0.230762	-0.44795	-0.486849	-0.422017	-0.54844	-0.652171	-0.532232	-0.541956	-0.519265	-0.224279		0.282352	0.250879	1.86952	2.12153	1.07562	-0.8316	-0.0963053	-0.851155	0.0531226	-0.623863	-1.50671	-0.936936	-0.858175	0.0464694	0.0172427	-0.011984		0.197171	0.498316	1.65627	2.33825	0.929501	-0.34679	-0.624113	-0.984411	-0.892422	-0.66372	-0.564311	-0.791739	-1.01917	-0.344523	-0.256576	0.868265		1.15365	2.34322	-0.514036	-1.10598	-1.84591	-0.536803	-0.650638	0.294192	-0.821391	-0.263599	0.738149	0.134823	-0.320517	0.556013	0.874751	-0.0359292
YOR360C	-0.186578	0.0543466	0.901737	3.51868	-0.0121155	-0.349964	-0.449657	-0.54935	-0.302887	-0.219809	-0.449657	-0.36381	-0.358272	-0.552119	-0.308425	-0.372118		0.450281	-0.186787	2.02689	2.70611	-0.201269	-0.723211	-0.38835	-0.554421	-0.523799	-0.887109	-0.851929	-0.462763	-0.391487	-0.28222	-0.00405041	0.274119		1.75741	0.561705	1.38309	1.88969	-1.16889	-0.988973	-0.213533	-0.343794	-1.14929	-0.837302	0.472107	0.0183544	-0.435398	-1.05134	-0.117638	0.2238		1.49162	1.25991	-1.43477	-1.72655	-0.507934	-0.782551	-0.456443	-0.370626	-0.696733	-0.490771	0.144281	0.418898	0.539043	0.0241363	0.865151	1.72333
YOR361C	-0.151695	0.265009	0.601297	2.6044	2.13652	-0.159006	-0.173627	-0.57571	-0.546467	-0.414877	-0.765785	-0.729232	-0.57571	-0.787717	-0.414877	-0.312528		-0.531199	-0.100944	0.536715	2.52212	1.75266	0.542032	0.602025	-0.100462	-0.154139	-0.115009	-0.867806	-1.04613	-0.602083	-1.02763	-0.812592	-0.597555		-0.366623	-0.00330293	0.816885	2.39039	2.00294	0.404329	0.0654214	-0.283545	-0.629204	-0.703169	-1.00297	-1.0282	-1.05344	-0.357086	-0.0962555	-0.156174		-0.441866	-0.894147	-0.243498	-1.40197	-1.48132	-0.910017	-0.862408	0.45476	-0.0371941	0.343674	2.21628	0.311935	0.914976	0.994324	1.02606	0.0104144
YOR362C	0.206201	1.39785	2.01002	0.136104	-0.606921	0.38378	0.664167	0.640801	-0.653652	-0.943385	-1.01348	-1.66305	-1.44341	0.0426422	0.304337	0.537992		1.99551	0.228608	1.26787	0.30983	-1.88635	-0.241208	0.595715	-1.20025	-0.392043	-0.0160048	-1.60079	0.0484451	-0.524477	0.164538	0.47172	0.778902		1.55825	0.835507	-0.386335	-0.827523	-1.68058	-0.627549	-0.874187	-0.910419	-0.813725	-0.579959	-0.204119	0.401851	1.00782	0.322356	1.2362	1.54241		-0.779157	0.263289	-1.3932	-0.0508728	0.663132	0.834493	0.663132	0.720252	1.37714	0.891613	-0.136553	1.29146	-0.307914	-0.964798	-1.2504	-1.8216
YOR363C	-0.0436234	1.41636	1.44197	0.0204109	-0.600722	-0.87607	-1.1258	-1.17703	-1.18343	-1.43957	0.423827	0.41102	0.513475	1.08978	1.34592	-0.216516		0.963563	0.0455761	0.506662	0.158041	-0.470769	-0.663864	-1.28723	-1.88338	-0.631407	-0.69475	-0.743519	0.400865	-0.0196662	1.66981	1.43996	1.21011		2.22704	-1.25977	-0.66029	0.387216	-0.0975588	-0.841054	-1.51855	-0.0232226	-1.01937	-0.345961	0.0370149	0.273607	0.5102	-0.201039	1.49316	1.03858		-0.849037	-1.24553	-0.383258	-1.30712	0.317336	0.771567	0.540602	2.21125	0.948641	1.39517	0.0709736	0.171058	-1.09925	-0.775898	-0.313968	-0.452547
YOR365C	-0.0436234	1.41636	1.44197	0.0204109	-0.600722	-0.87607	-1.1258	-1.17703	-1.18343	-1.43957	0.423827	0.41102	0.513475	1.08978	1.34592	-0.216516		0.963563	0.0455761	0.506662	0.158041	-0.470769	-0.663864	-1.28723	-1.88338	-0.631407	-0.69475	-0.743519	0.400865	-0.0196662	1.66981	1.43996	1.21011		2.22704	-1.25977	-0.66029	0.387216	-0.0975588	-0.841054	-1.51855	-0.0232226	-1.01937	-0.345961	0.0370149	0.273607	0.5102	-0.201039	1.49316	1.03858		-0.849037	-1.24553	-0.383258	-1.30712	0.317336	0.771567	0.540602	2.21125	0.948641	1.39517	0.0709736	0.171058	-1.09925	-0.775898	-0.313968	-0.452547
YOR367W	0.250539	-0.224792	0.662493	-0.272325	1.01107	1.45471	0.345605	2.27862	-0.0346596	-0.0821927	-0.525835	-1.60325	-0.779345	-0.557524	-0.573368	-1.34974		0.427208	-0.381456	2.18466	0.776739	0.810138	0.841979	0.180318	-0.374033	1.01846	-0.604459	-1.20353	-0.291916	-1.91683	-0.0253827	-0.489092	-0.952801		0.0353924	0.248083	0.444581	0.429041	1.69516	-0.144243	0.718515	1.99955	0.496381	-0.262301	-0.778531	-0.682305	-0.58608	-1.95551	-0.498534	-1.1592		-0.572326	-1.9891	-1.3671	0.360673	-0.123104	-0.883325	-0.053993	-0.606881	-0.123104	0.222451	-0.123104	1.12089	1.19001	0.0842291	2.01934	0.84445
YOR368W	-0.817476	1.26237	0.705794	0.588619	0.940143	0.35427	1.76037	0.35427	0.661854	0.544679	-1.15435	-1.22759	-1.00788	-1.11041	-0.685655	-1.169		1.35566	-1.05004	-0.202701	-0.465816	-0.890437	0.339789	-0.473034	-1.17528	0.153661	-0.501038	-0.553802	-0.104218	-1.13086	1.73876	1.56604	1.39332		0.892114	-0.451135	-0.0790562	-1.20394	-1.66353	0.436509	1.13685	0.649139	0.959842	0.262325	1.12744	0.226693	-0.674056	-1.30335	-1.45361	1.13777		1.4023	0.783427	-0.706068	-0.936835	0.426788	-0.643132	-1.2725	-1.41935	-0.622153	-0.685089	-0.49628	0.258957	0.867343	0.133084	0.888321	2.02118
YOR369C	-0.37991	-0.124838	0.866017	2.48474	2.16492	-0.0502786	0.0870677	-0.0895203	-0.513332	-0.562384	-0.809607	-0.770366	-0.676185	-0.617323	-0.636943	-0.372061		-0.239391	-0.201521	0.776774	2.23232	1.63804	0.624799	0.51773	0.403413	0.181911	-0.235143	-1.19001	-1.32836	-0.74734	-0.881917	-0.811073	-0.74023		0.152221	0.538225	1.02328	2.66797	1.20221	0.0739323	-0.140256	-0.495989	-0.460706	-1.20019	-1.29532	-0.934056	-0.57279	-0.43103	0.136815	-0.264318		-0.439626	-0.146542	0.732711	-0.293084	-0.366355	-0.805982	-0.439626	-1.31888	1.24561	1.09907	1.97832	-0.732711	1.46542	-1.24561	1.25e-10	-0.732711
YOR370C	-0.288451	0.000861047	1.14433	2.76999	0.483048	-0.247121	-0.646647	0.85502	-0.563986	-0.371111	-0.59154	-1.58347	-0.729307	-0.260897	-0.522656	0.551931		-0.703436	-0.780932	0.723227	2.33789	1.68859	0.588017	0.0438005	0.4283	0.37142	0.190175	-0.657287	-0.765392	-0.553937	-1.28771	-0.970146	-0.652581		0.396097	0.0263025	1.07535	1.80733	2.28405	-0.239246	0.0685033	-0.523495	-0.623025	-0.788847	-1.05672	-0.88745	-0.718177	-0.71643	-0.729467	0.625231		0.0192409	0.532331	-1.00694	-1.50537	-1.41741	-0.435211	-0.567148	2.10092	0.180498	0.0925395	1.00144	1.64647	0.503012	-0.185995	-0.46453	-0.49385
YOR371C	0.493794	1.08255	1.15852	0.0569762	1.21549	0.265889	0.284881	0.759682	-0.0379841	-0.0379841	-1.00658	-2.31703	-1.36743	-0.721698	-0.702706	0.873635		1.31429	-0.246933	1.52908	1.10291	0.907758	0.0256058	0.964063	-0.983748	-0.613317	-1.369	-1.33798	-0.554084	-1.24357	-0.523203	0.168308	0.859819		-0.67732	1.34498	0.0524994	-0.136594	2.68401	-0.243135	0.0705829	0.770388	-0.276107	-1.40397	-1.06905	-0.825604	-0.582157	-0.500492	0.58895	0.203029		0.980668	0.906359	-0.785606	-1.35722	-0.44264	-0.202564	0.346181	2.24393	-0.842767	0.506232	0.0832407	-1.73448	-0.454072	-0.248293	-0.0539457	1.05498
YOR372C	-0.366926	0.534584	-0.784698	0.204764	-0.828675	-0.256985	0.732477	1.17224	2.49152	0.754465	0.578561	-0.564818	-0.43289	-1.29042	-0.76271	-1.18048		-0.550272	-1.43259	0.371916	0.511516	-1.23206	0.0762829	1.07432	1.32041	2.30677	0.620987	-0.672731	-0.0726401	-0.0987793	-0.76944	-0.741045	-0.712649		-1.1689	0.0775927	-0.521072	-0.40357	-1.92441	-1.00558	-0.8655	1.02702	1.21338	0.936546	1.89013	0.765986	-0.358156	0.112699	0.104759	0.119073		0.451419	0.519558	-0.332176	-1.45647	-0.366246	0.315142	1.83123	1.60978	0.587696	0.332176	-0.434384	-0.400315	0.144795	-1.40536	-1.78012	0.38328
YOR373W	1.2148	-1.43391	-0.421165	-0.421165	0.124158	-0.538019	0.552626	1.25376	1.2148	0.669481	-0.421165	-1.74552	-1.00544	-0.771729	0.279965	1.44851		0.392504	-0.324718	0.147039	0.727251	0.451579	-0.0480089	1.62688	0.50925	1.03896	1.68745	-0.827658	-0.954089	-1.09442	-1.68379	-1.11067	-0.537555		-0.720749	-0.798136	-0.600994	-1.51719	-0.80086	-0.0665216	0.506794	1.44761	1.32904	0.491713	1.39204	1.07378	0.755513	-1.17339	-0.294453	-1.02419		-0.621254	0.215345	-0.141498	0.643557	0.714926	0.984541	1.49205	1.18279	0.556329	0.564259	0.667347	-0.989993	-1.26754	-1.33891	-1.2041	-1.45785
YOR374W	0.381105	-0.511861	0.814832	-1.59618	-1.55791	-0.818021	-0.856291	-0.920075	-0.205701	-0.537375	1.4144	1.22305	0.355592	0.878616	1.19753	0.738292		0.0941409	-0.401036	0.229722	-1.92659	-1.96256	-0.708584	-0.836832	0.452021	0.716256	0.811707	0.916916	1.60245	-0.593067	0.624731	0.535153	0.445575		-0.49535	-0.0268564	-0.607328	-0.8668	0.0328944	1.87065	1.36063	1.44747	0.587155	1.30651	-0.530516	-0.834976	-1.13944	-0.265285	-1.1399	-0.698858		-0.139914	0.394255	0.549205	0.451342	0.0109586	1.45444	0.443187	1.16085	1.06299	1.3158	-1.0166	-1.28573	-1.26126	-1.11447	-1.35097	-0.674082
YOR375C	-0.518719	-0.555281	0.258217	1.5653	2.09544	0.715238	0.559851	1.07171	-0.253647	-0.555281	-1.27737	-1.61557	-0.54614	-0.1074	-0.783791	-0.0525574		-0.818449	-0.908836	0.392319	1.28117	1.29895	0.556531	0.669	1.16275	0.773972	0.765787	-0.641306	-2.05094	-0.80245	-0.0465576	-0.559497	-1.07244		0.929274	-0.0603696	1.74722	1.38488	1.45248	-0.37247	-0.497586	0.0879857	-0.187416	-0.864928	-1.66154	-1.24898	-0.836415	-0.703854	0.498275	0.333448		-0.382947	-0.252211	0.340457	2.76343	-0.0430338	-1.26323	-0.897174	0.2533	0.706517	0.967989	0.915694	-0.513682	-0.461388	-0.461388	-1.15864	-0.513682
YOR376W-A	-0.649883	0.272974	0.894303	-1.01537	-0.503688	1.91767	0.921715	1.54304	-0.147337	-0.805215	1.19583	-0.933136	-1.22553	-0.238709	-0.275258	-0.951411		-0.961888	-0.240291	1.29372	-0.552907	-0.417165	1.22486	0.533271	-0.361823	1.24796	0.247415	-0.329227	-1.03164	-2.30119	1.24063	0.549636	-0.141362		1.60637	0.561002	0.422251	-1.71079	-1.98024	-0.421939	-0.713299	0.472116	0.256437	-0.907032	-0.179393	0.160847	0.501086	-0.421057	1.06734	1.28629		-0.218132	-0.879418	-1.06311	-0.750835	0.222725	0.966671	1.17791	1.50856	1.58203	0.525814	0.516629	-0.750835	-0.55796	-1.43967	-1.28354	0.443153
YOR377W	-0.649883	0.272974	0.894303	-1.01537	-0.503688	1.91767	0.921715	1.54304	-0.147337	-0.805215	1.19583	-0.933136	-1.22553	-0.238709	-0.275258	-0.951411		-0.961888	-0.240291	1.29372	-0.552907	-0.417165	1.22486	0.533271	-0.361823	1.24796	0.247415	-0.329227	-1.03164	-2.30119	1.24063	0.549636	-0.141362		1.60637	0.561002	0.422251	-1.71079	-1.98024	-0.421939	-0.713299	0.472116	0.256437	-0.907032	-0.179393	0.160847	0.501086	-0.421057	1.06734	1.28629		-0.218132	-0.879418	-1.06311	-0.750835	0.222725	0.966671	1.17791	1.50856	1.58203	0.525814	0.516629	-0.750835	-0.55796	-1.43967	-1.28354	0.443153
YOR378W	-0.336822	-0.703285	-0.832624	-1.50088	-1.0913	-0.617058	0.590112	0.697895	0.870348	1.60327	0.202093	2.09908	0.202093	-0.164369	0.0727536	-1.0913		-1.37001	-0.00936009	-1.40189	-0.739375	-0.319956	-0.811296	0.480563	1.48854	0.580042	0.84641	0.915268	1.54505	1.03702	-0.313103	-0.747001	-1.1809		-1.35671	-0.175186	-1.117	-0.965459	-0.225907	0.84233	0.760009	2.1415	1.59142	0.534127	0.100889	-0.0964171	-0.293723	0.249281	-0.820688	-1.16847		-1.06143	-0.230319	1.10259	0.161714	0.381252	-0.136231	-1.07711	0.836011	-1.01439	0.694879	1.32213	1.00851	-0.763484	1.30645	-0.638034	-1.89254
YOR380W	-0.61321	-0.366242	0.823694	-0.792823	0.0378871	0.958404	1.47479	1.87892	0.262403	0.0154355	-1.33166	0.621629	-1.98276	-0.523404	-0.141726	-0.321339		1.30594	-0.0278033	-0.479047	0.286081	-0.483001	-0.600852	-0.640801	-1.75411	-0.360364	0.292765	-1.21045	-0.0280072	-0.478936	2.15754	1.39286	0.62818		0.791988	-1.47174	-0.0938308	-1.49846	0.0385621	-0.246219	0.745335	0.694327	0.205549	0.314687	0.0204479	-0.558149	-1.13675	-0.844277	0.576311	2.46221		-0.626033	0.519365	1.00308	1.75147	-0.265529	-0.0921224	0.437225	0.592378	-1.71667	0.263818	0.172551	-1.39724	0.336831	1.13085	-0.338543	-1.77143
YOR381W	1.01974	-0.606035	0.439103	-0.567326	1.5423	0.961672	0.110078	1.9681	-0.0641115	0.419749	-1.22538	-1.28344	-0.257656	-0.606035	-0.470554	-1.38021		0.650424	-0.779916	2.10304	-0.265851	0.651639	0.764519	-0.696246	-1.49976	0.0111765	-0.523173	-0.940757	-1.08915	-1.00189	1.09795	0.871982	0.646018		1.8159	0.274889	1.00923	0.797647	1.15016	-0.226128	0.251311	-0.344998	0.158812	-0.513568	-1.50955	-1.06503	-0.620519	-1.94558	0.736646	0.0307695		0.718828	0.617142	1.21656	-0.271275	-0.881393	-0.924208	-0.100014	1.52697	-0.913504	0.00702438	0.510104	-2.32641	-0.324794	-0.624501	0.94896	0.820515
YOR382W	-0.291354	0.860968	2.01984	-0.265165	0.0883883	1.24726	0.854421	0.985366	-0.448489	-0.906799	0.396111	-1.56807	-1.5026	-0.795495	-0.304449	-0.369922		0.996787	-0.15234	1.50703	-0.18102	-1.87439	-0.172656	-0.654516	-1.42872	-0.200388	-0.145433	-0.974046	0.19975	-0.521612	1.09855	1.20052	1.30248		1.19263	-0.14734	-0.937599	-1.06041	-1.70364	-1.08137	-0.969289	0.350795	0.247132	0.0533017	0.523726	0.488231	0.452736	-0.620533	1.82278	1.38885		0.638459	1.05288	-1.45434	0.534855	-0.749834	-0.625509	-0.811996	0.949271	-1.22641	-0.811996	0.783505	-1.14353	1.21864	1.69522	-0.273255	0.224044
YOR383C	-0.249942	0.46042	-1.90745	-1.43388	-1.32864	-0.43411	-0.802446	1.4865	0.223633	0.171013	0.933995	0.986614	0.591969	1.2234	0.513039	-0.43411		0.559572	-0.414424	-0.765528	-0.949158	-0.712803	-1.05855	-1.37693	1.83118	-0.245004	0.519638	1.54333	0.0328867	1.52414	-0.882132	-0.162782	0.556567		1.33659	-0.523979	-1.43065	-1.62039	-0.146136	0.960095	0.494224	-1.03049	1.16576	0.92181	1.2608	0.209042	-0.842716	0.613409	-0.40626	-0.961108		-0.251238	0.896134	1.15289	1.48988	-0.692535	0.35053	1.40964	-1.47885	-1.20604	0.623332	-0.00250737	-0.451828	0.334483	0.446813	-1.22209	-1.39861
YOR384W	0.0500444	-0.287097	-0.81388	-1.63566	-1.80423	-1.40388	-0.287097	-0.413525	1.37754	0.61897	0.808612	0.808612	0.281829	0.913968	0.892897	0.892897		0.0915443	0.343572	-0.997194	-1.3185	-1.00652	-0.978372	-0.252747	1.04056	-0.207799	-0.173258	2.02381	1.55848	1.30349	-0.630638	-0.475686	-0.320735		-1.13928	0.319715	-1.41233	-1.16219	0.63358	-1.35139	0.19145	-0.67187	0.972814	0.421508	0.897942	1.20799	1.51804	0.719445	-1.15197	0.00656004		-0.837807	-0.609962	-1.17958	-0.68591	-0.458065	0.605215	0.772302	1.91153	0.840655	1.52419	0.871035	0.627999	-0.594772	-0.655531	-1.06565	-1.06565
YOR385W	-0.015186	0.227789	0.978804	0.603297	0.161523	-1.07544	-0.346516	2.3483	0.448676	-0.722023	-1.03126	-1.69392	-0.633669	-0.7662	0.669563	0.846272		0.428486	0.418879	1.55937	0.101268	-0.973462	-1.85882	-0.562933	-0.966506	0.640979	0.356047	-1.00807	-0.614968	-0.597352	1.76739	1.02569	0.283997		2.09525	1.91345	-0.621399	-1.09096	-0.794623	-1.20017	-0.364035	1.11536	0.72841	-0.0790273	-0.422718	-0.197097	0.0285236	-0.0643321	0.0320689	-1.0787		-0.15611	-1.05274	-0.0600424	-0.892631	1.82929	-0.220156	-0.0600424	-1.50106	1.12479	-0.252178	-0.956676	-0.124088	-0.508359	0.00400283	2.08547	0.740523
YOR386W	0.446218	0.133865	-0.713949	-2.4542	-1.49483	-0.423907	0.803193	0.178487	1.51714	0.535462	0.691638	0.312353	0.200798	0.468529	0.825504	-1.0263		-0.00175256	-0.571371	-1.05832	-2.2875	-1.13821	0.541332	0.238027	-0.456793	0.538967	1.54118	-0.642758	0.239449	-0.0954213	0.98995	1.05106	1.11217		1.36603	0.327864	-0.823374	-2.07203	-2.24311	-0.235349	-0.441713	0.219933	0.622153	0.773939	0.81263	0.586749	0.360868	-0.229957	0.681769	0.293592		-0.0932753	-0.0191843	-1.56451	-1.22581	-0.0191843	0.912246	1.63199	0.383024	1.61082	0.488869	-0.315548	-1.37399	0.00198458	-1.24698	0.996921	-0.167366
YPL001W	-0.799947	0.289689	1.08659	-1.30411	0.728795	-0.474683	1.3468	1.0378	-0.474683	0.224636	1.85096	-1.77574	-0.686104	-0.246998	-0.539736	-0.263261		1.12115	0.545961	1.91121	-0.0638584	1.15901	-1.29983	1.0689	-1.73794	0.511898	-0.314509	-0.436015	0.132212	-1.14267	-0.407992	-0.485173	-0.562354		1.01811	-0.850007	-1.85397	-0.316913	0.0867867	-0.678739	-0.0158079	-0.724428	0.687026	0.78871	1.11203	0.67522	0.238409	-2.02546	1.06384	0.795188		1.25857	1.47477	-1.21224	-1.55198	-0.625425	-0.100377	0.609983	0.887949	0.609983	0.857064	-0.285688	-1.45933	-0.625425	-0.996047	0.115819	1.04238
YPL002C	0.342079	0.659127	0.141838	-0.191898	0.141838	1.51015	0.308705	1.66033	1.00955	-0.325392	0.141838	-2.17762	-1.34328	-0.158524	-0.709187	-1.00955		0.788165	0.174608	1.68546	-0.933292	0.0482938	-0.19446	0.489632	-1.48031	-0.224347	0.172689	-1.00222	-0.590676	-1.69714	1.72918	0.921201	0.113223		1.60687	1.09212	0.891348	-1.41831	-1.55123	-0.752073	-0.538425	-0.0957486	-0.187899	-0.0819866	1.31674	0.702722	0.0887043	-1.58143	-0.0923809	0.600979		0.441735	1.62976	-0.786565	-0.464388	0.582687	-0.625476	1.18677	1.18677	0.502143	-1.43092	1.4284	-0.464388	-1.47119	-0.383844	-0.585204	-0.746293
YPL003W	0.294292	1.02647	0.034242	-1.60433	-1.48061	-0.485858	-0.581799	-0.564126	-0.809027	-0.697938	0.20845	0.0519154	0.120084	1.13756	1.88742	1.46326		0.720466	-0.316492	0.230383	-2.27028	-1.57396	-0.411935	-0.365528	-0.893315	-0.0313139	0.0533554	-0.203749	0.800037	0.658643	1.47215	1.20123	0.930308		0.851359	0.0201296	-0.697988	-2.73816	-1.45904	0.312386	1.03518	0.0155679	0.584862	0.452978	0.328111	0.055301	-0.217509	-0.530841	0.872665	1.115		1.04116	2.27677	0.936948	0.639209	-0.254009	-0.402878	-1.83203	1.08582	-0.283783	-0.224235	-0.0753652	-1.2961	-0.194461	-0.462426	-0.760165	-0.194461
YPL004C	-0.176254	0.281879	0.251337	-1.99861	-1.39794	0.139349	-0.664929	0.0782644	-0.11517	-0.0642659	-0.980532	-0.237338	0.363325	1.05562	1.48321	1.98206		0.891256	0.00790288	-0.380708	-2.42811	-2.07988	0.256273	0.136102	0.0758015	0.969679	0.438996	-0.109327	0.143343	-0.516698	1.05392	0.865124	0.676328		-0.574207	0.82652	-0.275043	-1.50634	-1.55018	0.0415119	0.251277	0.992763	0.252368	0.964968	-2.02956	-0.645482	0.738598	0.771011	0.844368	0.897429		-0.195851	0.158546	0.475638	0.662163	-0.177199	1.25904	0.512943	1.42691	1.29635	0.830035	-1.50152	-0.64351	-0.531596	-1.79996	-1.22174	-0.550248
YPL005W	0.955937	1.45281	-0.0162023	-0.901929	-0.772311	1.86327	0.135019	1.30159	0.048607	0.437463	-0.0378054	-1.78766	-0.664295	-0.361852	-0.664295	-0.988342		0.487706	0.955672	0.420755	-1.00289	-1.02305	-1.13798	-0.883279	-1.78413	-0.374485	0.515618	-0.0742619	0.920701	-0.492822	1.80541	1.15748	0.509553		1.45212	1.29616	1.26768	-0.155438	-1.7132	-0.807089	-0.926746	0.793196	0.440827	-0.205913	-0.769164	-0.271091	0.226982	-1.71397	0.430371	0.655269		0.943806	0.678878	0.350872	-0.784534	0.199484	0.754572	-0.456528	-0.128522	0.956422	0.249947	-2.32364	-0.784534	-1.11254	-0.961152	1.20873	1.20873
YPL006W	-1.03401	0.936101	0.936101	-1.00236	-0.583023	1.20511	1.30797	1.56116	0.208187	-0.19533	0.951925	-0.432693	-1.09731	-1.36632	-0.614671	-0.780826		0.936706	0.10594	0.835606	-0.0867199	-0.284406	-1.24988	-0.7142	-1.92048	-0.371065	-0.352119	-1.39404	1.52145	0.564523	1.43208	0.802895	0.173712		1.04308	-0.143815	-1.06683	-1.79095	-1.48897	0.407883	0.34708	0.760534	0.75612	0.739307	0.197796	0.0677184	-0.0623593	-1.49389	-0.0234964	1.75079		0.0723701	-0.309218	0.0328955	0.809229	1.05923	-0.769755	2.33558	-1.61188	-0.651331	0.690805	-0.598698	-1.1645	-0.269743	-0.927653	0.848704	0.453958
YPL007C	-0.187472	-0.080979	-0.293965	-1.46539	-1.2524	0.415988	0.149756	2.27961	1.7294	0.717718	0.309495	0.0965092	0.0255139	-0.826429	-1.09266	-0.524699		0.0860728	-0.344527	0.819089	-1.54733	-0.480065	-0.840595	-0.209551	-1.05522	0.213933	0.832349	-1.52165	1.65977	0.381241	1.7684	0.668825	-0.430754		-0.0564084	-0.976466	0.478227	-0.731994	-1.81775	0.42354	1.06719	1.12098	1.97832	0.662772	-0.0280945	0.196949	0.421993	-1.01544	-1.25698	-0.466833		1.39395	0.699077	-0.586067	-0.735502	0.833569	-0.436631	-1.52751	-0.705615	-0.615954	-0.675728	-0.466518	0.280658	-0.451575	-0.511349	1.41637	2.08883
YPL008W	0.143674	-1.10313	0.163155	0.786555	1.50736	-0.206988	0.221599	1.91647	0.86448	0.357968	-1.9603	0.221599	-0.401801	-0.655057	-0.947275	-0.908313		0.629232	-0.160007	1.60674	0.16084	-0.0882985	-0.551974	-0.491524	-1.9168	-0.278283	-0.673074	-1.37253	-0.89688	0.516103	1.43281	1.17215	0.911494		-0.13492	0.206728	-0.30882	0.588014	0.489562	1.06715	0.444336	1.21066	0.509104	-0.10754	-0.0966339	-0.740936	-1.38524	-2.14825	-1.2127	1.61948		1.37274	1.02432	0.501691	-1.83004	0.12647	-0.0477402	0.0996682	-0.878588	0.287279	-1.33421	-1.1734	-0.690977	0.30068	-0.355958	0.876913	1.72116
YPL009C	-0.266899	0.279548	0.178354	2.14151	1.55459	-0.307376	-0.327615	0.745039	0.299787	0.664084	-1.86576	-1.2586	-0.145466	-1.11693	-0.165705	-0.40857		1.56075	0.0444211	1.20537	1.20381	0.308235	-0.954418	-0.702586	-2.30319	0.344511	0.121132	-1.22025	-0.692161	-0.316378	0.457376	0.466914	0.476452		0.84318	1.04848	1.30834	0.796106	-0.270277	-0.31698	-0.794688	1.41931	-0.211454	-0.600586	-1.64596	-1.24712	-0.848283	-0.852907	-0.00835359	1.3812		0.0966757	-0.824188	-0.150092	-2.24461	-0.788076	-0.318616	-0.511215	0.090657	0.343443	0.87309	-1.07697	0.00639489	1.92035	0.415668	1.14995	1.01754
YPL010W	-0.51138	0.51138	-0.287651	1.75787	-0.0319612	-1.05472	0.703147	-0.351573	1.47022	1.53414	-0.575302	-0.735108	-0.159806	-0.990798	-1.72591	0.447457		0.77791	-0.246873	-0.472464	-0.927482	-0.185046	-1.11315	-0.586519	-1.07113	0.143682	0.598159	-1.38503	-0.137551	0.339942	2.41924	1.42185	0.424458		0.882279	0.488739	-1.09821	-1.34697	0.207169	-0.599718	-1.63611	1.38639	1.79026	1.07022	-0.572881	-0.0355957	0.50169	-1.00336	0.0878184	-0.121705		0.779512	0.634025	-0.2918	-1.42924	-0.265348	-1.11182	0.157886	-1.27053	0.475312	-0.133087	0.343052	2.30051	-0.503418	-1.29698	0.68693	0.924999
YPL011C	-0.618753	0.744532	0.0628896	2.07536	-0.748589	-1.04072	0.80945	-0.71613	1.39372	0.614695	0.874369	-1.49515	-0.878426	-0.131865	-0.0344879	-0.910885		1.11046	0.454976	0.285546	0.25055	-1.0943	-0.707985	0.221767	-1.15096	-0.788688	0.14221	-2.33519	0.165194	0.268525	1.68452	1.0593	0.434085		1.48682	1.37415	1.0518	-1.00025	-1.4281	1.37884	0.128309	0.479608	0.100667	-0.649723	0.167445	-0.36941	-0.906266	-0.0592649	0.0299359	-1.78456		0.465118	0.465118	-0.439036	-1.34319	-0.682462	-0.369486	2.37775	-1.30842	1.23017	0.986745	-0.612912	-0.0912848	0.395567	-1.06499	-0.473812	0.465118
YPL012W	-0.223624	-0.325307	0.615263	3.36706	0.952088	-0.58587	-0.509607	-0.318952	-0.0202572	-0.204558	-0.522318	-0.668487	-0.274465	-0.706619	-0.376148	-0.198203		-0.50072	-0.46654	1.16376	2.95285	1.32172	-0.289931	-0.494011	-0.108926	-0.321981	-0.287445	-0.796392	-1.12483	-0.243539	-0.34033	-0.268006	-0.195683		-0.113864	0.0478306	0.663355	2.7923	1.9172	-0.184192	-0.232031	-0.601303	-0.67104	-0.880611	-0.595655	-0.589889	-0.584122	-0.481072	-0.282699	-0.204207		0.966993	0.305354	0.058641	-0.920734	-1.45154	-1.17492	-1.55621	-0.875878	-0.0759296	-0.232929	0.634305	-0.0235966	0.529638	0.522162	1.66601	1.62863
YPL013C	-0.656509	1.53076	1.3474	1.21642	-0.132612	0.666332	0.954475	0.797306	0.155532	-0.774386	-1.25899	-1.7174	-0.695801	-1.04943	0.0376551	-0.420755		1.50917	-0.567394	1.68429	0.590118	-0.720436	0.00522079	0.367993	-1.36099	-0.398524	0.443211	-2.07006	-0.0906097	-0.670795	-0.303429	0.426267	1.15596		1.88719	0.441927	0.172291	0.420888	-1.18429	-0.0218556	0.0590524	0.150395	-1.89161	-1.12062	-0.235277	-0.258282	-0.281288	-0.659123	0.567153	1.95345		-1.16538	-1.82587	-0.809735	-0.860542	2.08626	0.308017	0.358824	1.6798	0.25721	-0.40328	0.866892	0.358824	0.155596	-0.250859	-0.250859	-0.504893
YPL014W	-1.12733	1.39858	-0.358078	-1.18474	-0.0480786	1.45599	1.10007	-0.266226	-0.404003	-0.518818	-0.426966	-0.886224	-1.12733	-0.369559	1.05414	1.70858		0.89304	-0.282076	0.0141599	-2.11094	-0.332774	0.087225	-0.122212	-1.21043	-0.242893	-0.253188	-1.08077	0.394905	0.0124671	1.97986	1.41116	0.842466		1.01824	0.0301107	-0.740879	-2.85726	-0.195004	-0.251024	-0.0172885	-0.535262	-0.140337	-0.543046	0.584744	0.779899	0.975055	-0.28089	0.765258	1.40768		1.13977	0.398458	-0.919439	-0.655859	-0.26049	0.36551	0.530247	0.200773	0.596142	0.266668	-2.40207	-0.853544	0.793827	-0.359333	-0.721754	1.88109
YPL015C	-0.650437	1.33116	0.145094	-2.22703	-0.686598	1.18652	1.06357	0.817679	-0.939721	-0.708294	0.947857	-0.071869	-0.838472	-0.469635	0.955089	0.145094		0.709735	0.1271	-0.476045	-2.65808	-1.05579	0.202958	0.556749	-0.781333	0.32828	-0.553552	-0.205397	0.645573	-0.204236	1.58217	1.12134	0.660518		0.667994	0.0515856	-0.126827	-2.41966	-1.49761	-0.152229	0.217272	-0.417426	0.201853	-0.8492	0.803121	0.734503	0.665885	-0.52923	1.24816	1.40181		0.153846	0.834008	-1.30364	1.57895	-0.720647	0.0566801	-0.558704	1.25506	1.74089	0.153846	0.477733	0.315789	-1.07692	-1.30364	-1.07692	-0.526316
YPL016W	-0.254129	-0.297756	0.155968	0.0774385	1.299	0.38283	-0.742755	0.566064	-1.27501	-2.08648	-1.40589	-0.280306	0.600966	1.05469	0.810377	1.39498		0.124827	-0.322533	-1.82345	-0.360831	-0.00335253	0.459023	-0.919062	-0.398591	-0.575024	-0.518502	-1.457	1.48821	0.916465	1.67933	1.12994	0.580553		-1.60563	-2.189	-0.104664	-1.14674	0.0205953	-0.368608	0.150911	1.63925	0.554605	0.44985	0.0156093	0.695946	1.37628	-0.130561	0.737083	-0.0949225		-0.716222	-0.466657	0.138846	-0.532116	0.899816	1.16166	0.54797	0.924364	1.12074	0.51524	1.10438	0.474328	-0.90851	-2.14406	-1.15398	-0.965787
YPL017C	0.625746	2.14571	1.22051	-0.517531	-0.947086	-0.577008	-0.695962	-1.08587	-0.999954	-0.920652	0.401056	-0.530748	-0.570399	0.15654	1.34608	0.949564		1.72559	0.416829	0.906747	-0.972408	-0.95832	-0.685876	-0.934216	-0.936493	-1.19887	-1.23451	0.0936986	0.734712	-0.0665316	0.71668	1.03655	1.35641		1.52926	0.60189	0.0550875	-0.536091	-0.931915	-1.12894	-1.03178	-1.21778	-1.15928	-1.09198	1.13518	0.752985	0.370785	0.341528	1.12741	1.18363		-0.837695	-0.368451	0.0630378	2.29599	1.27121	0.623973	-0.0016855	-0.638131	-0.746003	-0.206643	0.613186	0.656335	-0.185068	0.516101	-1.74921	-1.30694
YPL018W	0.191021	-0.270983	-0.519755	1.26903	1.55334	0.73595	0.961029	1.75473	-0.721142	-0.768527	-0.543448	-1.84654	-0.626372	-0.235445	-0.0459043	-0.88699		1.59599	-0.232809	0.290327	0.0867742	0.163978	0.0862717	0.584604	-2.26844	-0.609649	-0.72358	-1.25945	-0.975707	0.103373	0.964048	1.05277	1.1415		-0.958803	-1.30597	-0.387566	-0.518854	-0.00295096	-1.15731	-1.02583	1.50735	1.94454	1.3589	0.925229	0.46201	-0.00120917	-0.682388	0.162845	-0.319984		-0.852001	-0.990667	0.310667	1.548	1.24933	0.492	-0.606667	-1.40667	-0.382667	0.214667	1.65467	0.150667	0.3	0.662667	-1.63067	-0.713334
YPL019C	-0.0180712	-0.273848	-0.729798	1.31642	1.60556	0.626932	0.727018	1.91694	-0.0959164	-0.685315	-0.562987	-1.89748	-0.674195	-0.318331	-0.251607	-0.685315		0.142375	-0.28143	1.18624	0.586069	1.40773	1.17013	0.605831	-1.08538	0.672295	-0.358997	-1.38657	-1.93608	-1.34268	0.395134	0.206824	0.0185143		0.468358	-0.0746378	-1.52269	-0.843189	0.200707	-0.748587	0.492053	2.18876	0.049936	-0.108164	0.969936	-0.162281	-1.2945	-1.37789	0.837364	0.924826		0.930457	0.821259	1.01054	-2.17804	-0.343518	-0.838549	-0.882228	0.631983	1.60748	0.151512	0.282549	-0.707511	-0.576474	-1.04238	0.0932732	1.03965
YPL020C	0.976225	0.177339	0.0120522	1.47209	-0.153235	0.0396	-0.20833	2.16078	0.315078	0.315078	-1.88875	-1.1725	0.204887	-1.11741	-0.704191	-0.428713		1.40846	0.30468	0.518534	-0.652393	0.256725	-1.16299	-0.011888	-1.74152	-0.0669178	0.157311	-1.40578	-0.47606	-0.89774	1.219	1.25653	1.29406		2.40255	0.105117	-0.676039	-0.169852	-0.406845	-0.180536	0.505131	0.280599	0.919955	-0.0645732	-0.962168	-1.14895	-1.33574	-1.10283	0.458858	1.37532		0.189693	0.663056	-1.06333	-1.06333	-0.951946	0.189693	-0.311514	1.16426	1.41487	1.63763	-1.98221	0.495987	-0.339359	-0.506428	0.74659	-0.28367
YPL022W	-0.0216271	1.18527	0.425685	1.94486	1.15995	1.10931	0.586043	0.417245	-0.519579	-0.42674	-1.05973	-1.4564	-0.840293	-0.671496	-0.865613	-0.966891		0.940288	-0.0342614	1.32447	0.451441	-0.207241	0.118429	0.0170058	-0.656257	0.195731	0.175953	-2.18939	-0.658031	-2.04383	0.883062	0.855228	0.827394		0.830484	0.758439	0.342154	1.53549	-0.449897	-0.639899	-0.274931	0.231415	-0.00045762	-0.463513	-0.730282	-0.918466	-1.10665	-1.16193	-0.434662	2.48271		-0.478812	-1.81035	-1.50069	-1.37683	-0.3983	-0.224891	0.666931	1.0633	0.332498	1.43489	-0.608869	1.10045	-0.051481	-0.0390946	1.03852	0.852727
YPL023C	-0.309293	0.0844737	-0.277366	1.45734	1.77661	1.14871	0.648519	1.30834	-0.394432	-0.0113075	-0.883981	-1.52252	-0.788199	-1.26711	-0.74563	-0.224155		-0.25567	0.189667	1.33941	0.749576	1.26433	1.1861	0.787707	-1.45083	0.0212232	0.0886457	-1.97824	-0.0567738	-1.07073	0.60017	-0.271469	-1.14311		-0.115114	-0.63874	0.752331	-1.1859	0.152273	0.60743	0.373186	2.23259	-0.0458498	-0.488917	0.688773	-0.153537	-0.995846	-2.00871	-0.288267	1.1143		0.197444	0.850682	-1.35534	-0.991236	0.914935	-1.84794	1.17195	0.657923	-0.348706	0.293823	0.914935	-1.07691	1.62172	-0.562883	0.0153939	-0.455794
YPL024W	-0.780311	-0.505548	0.74094	0.908478	1.39769	-0.12356	-0.539056	-0.143664	-1.39015	-1.44376	-1.26282	-0.512249	0.412564	1.37759	0.298638	1.56523		0.686233	-1.15947	0.101163	-0.840853	-0.639748	-0.0875882	-1.06507	-0.188893	-1.26067	-0.812401	-0.256433	0.44676	0.342982	2.20168	1.578	0.954317		-0.309117	-0.790333	-0.597384	-0.934039	-0.316233	-0.632688	-0.08655	0.345788	-1.90399	-1.12723	0.997126	0.933444	0.869761	1.17142	0.598086	1.78194		0.146258	-0.154429	-0.206722	-2.97827	-0.311309	-0.206722	0.211625	0.577678	1.02217	0.473091	-1.51406	0.786851	0.316211	0.891438	0.499238	0.446945
YPL026C	-0.681403	-0.512111	1.29368	1.16953	1.80156	0.289209	0.277922	0.72937	0.244064	-0.117094	-1.73102	-1.53915	-0.636259	0.176347	-1.13285	0.368212		-0.995299	-0.66557	1.76848	0.815422	0.837502	-0.0227155	1.0369	-0.0130788	0.927898	-0.0112128	-1.08768	-1.92778	-1.42739	0.299234	0.254839	0.210444		1.23965	0.389931	0.195208	-2.36193	-0.562976	0.463109	-0.393916	-0.624938	-0.473495	-0.89188	1.19386	0.279259	-0.635344	0.767906	-0.316708	1.73225		0.133476	-0.397718	-1.98046	-0.787982	-1.48179	-0.484443	0.165998	-0.896389	1.46688	1.07662	0.165998	-0.549487	1.22838	0.729713	0.946527	0.664669
YPL028W	-0.00169602	1.58578	1.24657	-0.761513	-0.245923	1.42296	0.201826	1.21944	-0.150946	-0.449445	-0.666536	-2.28115	-0.286627	-0.395173	0.296803	-0.734376		1.34262	0.125743	0.36702	-1.45418	-1.73701	-0.174975	-0.545372	-1.24357	0.140161	0.543475	-1.17233	1.70604	0.0283303	0.637217	0.691347	0.745476		0.939754	0.145057	-0.0520119	-1.12078	-1.38893	-1.00056	-1.12948	-0.444097	-0.275759	-0.529207	1.3216	0.983905	0.646213	-0.914403	1.14788	1.67082		-0.255675	1.20801	-0.593448	0.569992	0.213454	-0.23691	0.41987	0.569992	-0.311971	0.720113	2.40898	-1.34405	-0.293206	-0.74357	-0.612213	-1.71936
YPL029W	0.438758	0.970971	1.36379	2.25081	0.502117	-0.473606	-0.422919	0.210667	-0.574979	-1.00582	-1.29727	-1.69009	-0.498949	0.172652	-0.169484	0.223339		1.7716	0.44542	1.41008	-0.290555	-0.393523	-0.763312	-0.782063	-1.65329	-0.599954	-0.648511	-1.28276	0.482119	-0.487579	0.851414	0.93078	1.01015		0.217137	1.01323	1.55855	1.50064	-1.46393	-0.190092	0.91794	0.321432	-0.644567	-0.284836	-1.30946	-0.652802	0.003854	-1.76757	0.554104	0.226367		0.143864	-0.00261571	0.478674	1.69236	0.625154	1.02274	-0.295575	-2.34629	-1.19538	-1.11167	-0.504831	0.415897	-0.400203	-0.044467	1.232	0.290343
YPL030W	0.000671945	0.419965	1.37681	2.54869	1.46282	-0.816413	-0.493879	-0.139093	-0.203599	-0.321862	-1.00993	-0.859417	-1.03144	-0.354115	-0.0638348	-0.515382		0.528101	0.686025	1.49564	1.86804	1.59792	-0.900773	-0.408501	-0.468271	-0.0353723	-0.583354	-1.47288	-1.29069	-0.726809	0.0453119	-0.0963598	-0.238031		0.218321	-0.161624	1.21086	2.09589	2.01752	-0.471585	-0.860952	-1.3204	-1.05265	-0.469959	-0.144164	-0.313243	-0.482323	-0.432807	-0.368129	0.535249		0.0209928	-1.4634	0.226858	-1.20336	-0.0331822	0.811949	-0.184872	1.02865	0.335208	-0.943324	-1.37672	0.508569	-0.726623	-0.379903	1.87378	1.50539
YPL031C	-0.43849	0.673498	1.78549	1.22376	0.742281	0.662034	1.16644	0.0659168	0.432758	-0.564592	-0.358244	-1.82561	-0.702158	-1.20656	-0.713622	-0.942898		0.469492	0.784644	1.17681	1.82568	-0.0567147	0.15038	0.656169	-1.70439	0.986616	-0.236033	-1.37995	-1.54366	-0.240029	-0.769231	-0.296342	0.176546		1.74615	0.00427794	0.0770767	-0.373065	-1.00061	0.0843379	-1.05345	-0.0735543	-0.0528941	-1.13865	-0.904874	-0.00270898	0.899456	-1.00087	0.429504	2.35986		-0.0208235	1.18813	-0.925161	0.00773446	0.445624	-0.487271	-0.392078	0.0838892	-0.925161	-0.0113042	3.01584	0.255237	0.0838892	-0.487271	-0.601503	-1.22978
YPL032C	-0.323758	0.495761	1.19712	1.68502	1.26954	1.07895	0.522443	0.678724	-0.346628	-0.880268	-1.20045	-1.5397	-1.10897	-0.190348	-0.682059	-0.655377		0.966536	0.508837	0.998232	1.10445	0.814345	-0.565597	-0.0926163	-1.63724	-0.38662	-1.23023	-1.75361	-1.08213	0.06805	1.1233	0.762533	0.401771		1.79357	-0.666238	0.169223	0.581257	-0.673085	0.459537	-0.59399	0.0486888	1.01732	-0.392242	1.00921	0.338037	-0.333132	-2.74239	-0.00950851	-0.00625268		0.897586	0.882094	0.556755	1.2694	-1.48823	0.153955	0.184939	-1.70512	-1.08543	-0.341799	-1.08543	-1.13191	0.556755	1.16096	0.262401	0.913078
YPL034W	0.375444	0.439349	0.620414	1.30207	1.08905	0.258284	0.907988	1.77071	-0.551183	-0.316864	-0.583136	-1.90385	-0.934615	-0.987869	-0.583136	-0.902662		1.08019	-0.946241	0.830336	0.479299	0.0619835	-0.05681	-0.583605	-1.95488	0.207976	-0.316374	-1.36519	0.616228	-0.241884	2.10931	0.729657	-0.649998		2.66586	-0.677768	-0.457208	1.63013	-0.0217091	-0.340248	0.228857	-0.500607	-0.143797	-0.368845	-0.293796	-0.491039	-0.688282	-0.976057	-0.817945	1.25246		0.46452	0.02548	-0.57036	-1.6366	0.18228	0.15092	0.33908	-1.13484	0.84084	-0.28812	-1.26028	-0.44492	-0.09996	-0.09996	2.62836	0.90356
YPL036W	0.091668	0.86538	0.744277	-0.0227068	-0.937705	-0.648404	-0.830058	-0.910793	-1.20009	-1.60377	-0.379287	0.0983959	0.293506	1.30942	1.51799	1.61218		0.0980022	-0.959766	-0.971804	-0.750013	-1.21682	-0.554049	-0.707973	-0.304958	-0.419432	-0.565138	0.154694	0.806062	0.208901	1.81635	1.72743	1.63851		-0.798231	-1.73655	-1.27079	-1.09904	-0.882588	0.184812	0.0564089	-0.542028	-0.13434	0.0807772	1.5847	1.43006	1.27543	0.503127	0.524713	0.823539		-1.14823	-1.97367	-0.841646	-0.542918	-0.291358	-0.511473	-0.0633814	0.651993	-0.456444	0.872108	1.98055	0.94286	0.887831	1.11581	-0.299219	-0.322803
YPL037C	-0.140743	1.06951	2.07743	2.24979	0.278911	-0.286873	0.132781	-0.215682	-0.560398	-0.665312	-0.983799	-1.11869	-0.991293	-0.440497	-0.208188	-0.196947		0.819393	0.221741	1.59239	2.12192	0.0577771	0.0065341	0.572274	-0.272546	-0.0645638	-0.100926	-1.5394	-1.55769	-1.28517	-0.554516	-0.190581	0.173355		0.90825	-0.284388	1.52392	2.66897	0.414066	-0.353962	-0.900754	-0.689088	-0.568193	-1.0591	-0.319507	-0.143069	0.0333689	-1.20216	-0.175014	0.146668		-0.459778	-0.655577	-0.431807	-0.823405	-1.27095	-0.543692	-0.48775	0.127619	-0.543692	1.35836	1.69401	1.4143	1.86184	-0.879348	-0.0961513	-0.263979
YPL038W	-0.670823	0.111274	1.02054	2.38762	2.13964	-0.0794813	-0.149425	-0.187576	-0.295671	-0.371973	-0.861578	-0.581803	-0.976031	-0.708974	-0.600879	-0.174859		0.217711	-0.451519	2.72405	1.47412	0.835244	-0.397375	-0.133287	-1.27839	-0.388582	-0.166444	-1.14693	-0.184486	-1.01002	-0.250921	-0.0313642	0.188193		0.627442	0.600448	0.76167	2.35867	1.41086	-0.892581	-0.727395	-0.338765	-0.205702	-0.16228	-0.00199531	-0.312665	-0.623335	-1.92367	-0.640977	0.0702752		-0.381749	-1.53947	1.45464	-0.541434	-1.29994	0.775973	-1.97861	-0.42167	-0.42167	0.217073	0.656209	0.775973	0.456601	1.25503	0.217073	0.775973
YPL038W-A	-0.15968	1.09454	1.3268	1.65196	1.18744	-1.18163	-1.36744	-0.136454	0.235165	0.304844	0.0261295	-0.461621	0.374523	-1.62293	-0.0667753	-1.20486		1.50143	-0.635411	1.19047	1.69048	0.656104	-1.06956	-1.27808	-1.65313	-0.815825	-0.0438616	-0.700737	0.271478	-0.0718829	-0.220231	0.319505	0.859241		0.830448	1.61614	-0.200858	1.85228	0.719912	-1.67846	-0.741333	-1.23165	-1.12354	-1.07321	-0.0460104	0.00437154	0.0547535	0.536823	0.206016	0.274306		0.717517	1.25914	0.367055	-0.567509	-0.0789866	0.197135	-0.248907	-1.65075	-1.71447	-0.73743	0.940538	-1.52331	0.898058	0.706897	1.25914	0.175895
YPL039W	-0.15968	1.09454	1.3268	1.65196	1.18744	-1.18163	-1.36744	-0.136454	0.235165	0.304844	0.0261295	-0.461621	0.374523	-1.62293	-0.0667753	-1.20486		1.50143	-0.635411	1.19047	1.69048	0.656104	-1.06956	-1.27808	-1.65313	-0.815825	-0.0438616	-0.700737	0.271478	-0.0718829	-0.220231	0.319505	0.859241		0.830448	1.61614	-0.200858	1.85228	0.719912	-1.67846	-0.741333	-1.23165	-1.12354	-1.07321	-0.0460104	0.00437154	0.0547535	0.536823	0.206016	0.274306		0.717517	1.25914	0.367055	-0.567509	-0.0789866	0.197135	-0.248907	-1.65075	-1.71447	-0.73743	0.940538	-1.52331	0.898058	0.706897	1.25914	0.175895
YPL040C	0.721692	1.12631	0.161457	-1.14576	-0.149785	1.40642	-0.398779	0.0992083	0.254829	1.81104	-0.741145	-0.616648	0.00583578	-1.457	0.628319	-1.70599		0.936519	0.595292	-1.24835	0.279499	-0.572549	-0.32588	-0.63866	-1.58204	-0.150705	-0.767492	-1.1872	1.6735	-0.122393	1.63913	1.03682	0.434513		2.4132	0.853216	-0.106961	1.17082	0.0331164	-0.664892	0.0234946	-1.01735	-1.06296	0.0137726	0.864942	-0.319355	-1.50365	0.624336	-0.457088	-0.86464		0.814477	0.594431	-0.148837	-0.0119192	-0.0999377	0.281476	0.447733	-0.158617	-1.36154	-0.999683	-2.70138	0.115219	0.349935	0.379274	1.46484	1.03452
YPL041C	-1.13966	-0.0768458	1.54864	2.06963	0.194068	-1.70233	-0.222723	-1.24386	0.069031	0.0481914	0.402463	1.09017	-0.681192	0.506661	-0.306081	-0.556155		0.0264083	-0.0503873	1.90928	1.55635	0.480509	-1.21961	-1.17696	-1.04974	-0.113272	-0.607435	-1.31307	-0.375424	-0.59156	0.871075	0.841637	0.812199		1.16479	1.50728	-0.0986791	0.603973	-0.0852281	-1.45268	-0.69881	-0.137972	-0.998543	-1.59821	-0.779764	-0.0378136	0.704137	-0.655457	1.30624	1.25674		0.572203	0.654683	-0.0601415	-1.81971	-1.92968	1.20455	0.599697	1.36951	0.269778	0.654683	-0.55502	0.764656	-0.994912	-0.884939	-0.335074	0.489724
YPL042C	-1.04036	0.202731	0.37754	2.61122	0.299847	0.43581	-0.593624	1.01851	-0.0497722	0.358117	-0.205158	0.746583	-1.04036	-0.690741	-1.17632	-1.25402		0.490792	-1.24365	1.15636	-0.0410611	-0.56089	-0.745205	1.41394	-2.04468	0.0975723	0.602119	-0.779253	0.430962	-1.24228	0.610092	0.821754	1.03342		1.29629	0.0523227	0.546411	-1.49543	-1.7313	-0.463332	-0.49992	-0.220424	0.675699	-0.836105	0.565776	0.551089	0.536402	-0.901147	-0.165541	2.08921		0.776231	0.289406	1.48949	1.58006	0.085619	0.289406	0.289406	-0.933317	-1.20503	-1.02389	0.085619	-1.36354	-0.684244	-1.38618	0.447907	1.26306
YPL043W	0.303834	0.346384	0.559133	2.38878	2.15476	-0.855654	-0.568441	-1.07904	-0.408879	-0.0046539	-0.674816	-0.525891	0.0485336	-0.451429	-0.472704	-0.759916		-0.121333	-0.362998	1.4002	2.38547	1.83746	-0.0137979	0.0147932	-0.660874	-0.201945	-0.753612	-1.14031	-0.700571	-0.74316	-0.580385	-0.313105	-0.0458259		-0.442266	-0.0911143	1.86508	2.27649	1.57439	-0.241448	-0.462795	-0.4095	-0.881604	-0.903939	-0.451435	-0.677881	-0.904327	0.183268	-0.134075	-0.298838		1.47779	0.810904	0.256271	-0.496447	-0.45683	-0.364391	-0.985053	-1.93585	-0.430419	-0.192719	-0.879408	-0.245541	0.0185703	0.243065	1.0354	2.14467
YPL045W	2.25997	-0.307007	-2.20847	0.168359	-0.307007	-0.497153	0.0732856	0.263432	-0.0534787	1.18247	-0.528844	0.421887	1.15078	-0.307007	-1.06759	-0.243625		2.06167	-0.602568	0.229512	-0.345727	-0.0839234	-0.311958	0.168199	-1.45949	-0.335956	-0.420315	-1.88974	0.0996024	-0.423173	1.45192	1.10462	0.757323		1.92328	0.3747	-0.825015	0.00669134	-1.05665	1.01294	-0.6051	0.0842433	-0.745527	-1.08487	1.10161	0.529313	-0.0429826	-0.314436	1.33298	-1.69117		1.23896	1.62816	-0.643208	-0.770813	-1.16639	-1.0643	-0.362478	-0.502843	-0.974981	-0.707011	0.339349	-0.336957	-0.0689864	0.466954	2.07478	0.849769
YPL046C	0.739385	1.54338	0.969097	-1.24188	-0.0071785	0.969097	-0.437888	0.739385	-1.24188	-0.351746	-0.868598	-1.7013	1.11267	-0.868598	-0.122034	0.768099		0.933504	-0.745024	1.3029	1.06002	-0.0895657	1.17988	0.796771	-1.8385	-0.790624	-0.462755	0.163374	-1.31904	-1.46746	0.293492	0.425505	0.557518		0.432656	0.00608842	0.4525	0.615189	-0.273332	0.856215	-0.929298	0.317414	-1.52545	-2.70025	1.12336	0.432989	-0.257386	-0.0662525	0.465813	1.04975		-0.102558	0.476594	-1.50217	-0.00603283	1.34532	0.621382	0.0904925	-1.16434	-0.199083	-0.68171	2.35884	0.621382	-0.199083	-1.35739	0.380068	-0.68171
YPL047W	0.842294	1.44534	1.86485	1.20936	0.344128	-0.678424	0.658759	-0.337573	0.344128	-0.0753804	-0.599766	-0.44245	-0.940617	-1.22903	-0.914397	-1.49122		1.40261	0.625927	2.02515	1.11571	0.0200062	-0.668394	-0.909919	-1.93093	-0.250504	-0.123631	-0.557551	-0.146519	-1.23899	0.536785	0.212341	-0.112103		1.78244	0.661873	2.18438	1.20528	-0.449404	-0.702636	-0.173652	-0.644701	-0.377039	-0.483939	-0.635026	-0.521554	-0.408082	-1.63997	0.314406	-0.112375		0.428411	0.329547	-2.24092	-0.197728	-0.164773	0.659094	0.0329547	-0.461366	-0.428411	-1.61478	2.01024	0.263638	0.164773	-0.527275	1.21932	0.527275
YPL048W	-0.695867	0.932498	1.38706	-0.00539432	1.10512	1.73805	0.944006	0.155716	-1.17344	-0.943287	-0.575034	-1.35757	-1.40936	-0.195274	-0.172259	0.265041		1.30301	-0.31664	0.860206	-0.18774	-0.879579	-0.616943	-0.728642	-1.60322	-0.478556	-0.981786	-1.02787	1.01781	0.229234	1.82814	1.13691	0.445674		1.83975	0.0894259	-0.294603	-0.356632	-1.06987	-1.43161	-1.29304	-1.07925	-0.550135	-0.661484	0.942539	1.03265	1.12276	0.037218	0.896528	0.77574		-0.852822	-0.609159	0.98573	2.07114	0.321193	-0.387647	0.564856	-0.764218	-1.20724	0.343344	1.71672	-0.786369	0.476252	0.166134	-0.941427	-1.09649
YPL049C	-0.546446	0.734928	0.866045	-0.176934	0.407134	-0.35573	-0.260372	0.174699	-1.44043	-1.73246	-0.37957	-0.927879	-0.647764	1.13424	1.92094	1.2296		0.694017	-0.643742	1.07676	-0.667457	-0.11684	-0.267433	-0.919706	-2.01365	-0.481805	-0.867013	-0.664029	0.174778	0.893134	1.73632	1.26766	0.798998		1.31509	0.196894	0.169152	-0.465875	-0.843158	-1.26569	-1.45852	-1.44955	-0.910746	-0.720263	0.922025	0.925607	0.929189	0.908153	0.578626	1.16907		-0.373779	0.794939	1.45827	1.4688	0.57383	1.10028	-1.08975	-0.184257	-1.73202	-0.605417	0.542243	-0.384308	0.700178	-0.0157935	-0.710707	-1.5425
YPL050C	-0.0208264	0.124958	-0.114545	2.6033	1.72859	0.603966	-0.104132	0.22909	-0.0728924	-0.145785	-0.989254	-0.676858	-0.0312396	-0.926775	-1.01008	-1.19752		-0.0725444	0.29873	0.774598	2.28352	1.4513	0.032194	0.322495	-0.313988	0.207186	-0.835486	-1.20979	-1.00282	-1.84538	0.255299	-0.0300058	-0.315311		0.621296	0.267936	0.244715	1.65099	1.81216	-0.159527	0.0176782	0.322674	-1.45646	-1.47946	-0.579575	-0.718458	-0.857341	-0.751452	-0.278121	1.34295		-0.829566	-1.71198	1.15588	-0.0942166	0.236691	-0.167752	0.751435	1.48678	-1.45461	-1.67522	0.97204	0.38376	0.0896207	1.04557	-0.241286	0.0528532
YPL051W	-1.32782	0.725874	-1.78813	0.478015	-0.902917	0.938325	-0.265564	0.0177042	1.82354	0.938325	0.690466	-0.371789	0.265564	-0.159338	0.478015	-1.54027		1.02364	-1.60812	-0.284751	-0.257802	-1.26376	-0.254106	-0.142389	-2.17712	-0.0345779	-0.0749146	0.561789	0.489936	0.639721	1.05188	1.12748	1.20309		0.606991	-0.231975	-1.53119	1.65769	-0.751333	-0.533988	-0.0374812	-1.16811	-1.12615	0.133974	0.507938	0.940212	1.37249	-0.476199	1.44287	-0.805745		-0.750561	-2.07386	-0.651313	0.109586	0.374247	-0.4859	-1.2468	1.5983	-0.386652	-0.155075	1.39981	1.63138	-0.22124	0.175751	0.109586	0.572742
YPL052W	0.644343	-0.280868	0.617909	2.89128	0.802951	-0.360171	0.142086	-0.915298	0.22139	-0.518779	-1.20608	-0.915298	0.406432	-0.148695	-0.254433	-1.12677		0.276964	-0.32959	1.43663	2.16078	0.597772	-0.0106991	-0.448094	-0.236334	-0.402192	-0.612729	-1.84672	-1.30686	-0.941053	0.500177	0.554038	0.6079		1.79616	0.291719	0.71089	1.89899	-0.0594055	-1.05129	-1.14246	-0.375957	-1.19355	-1.60275	-0.309527	-0.0461829	0.217161	0.148261	-0.190436	0.908379		-0.0280487	-0.207561	-1.41927	-1.5539	2.9339	0.420731	-0.297316	0.510487	0.600243	0.286097	-0.566584	-0.566584	-0.476828	0.241219	-0.0280487	0.151463
YPL053C	0.633866	-0.493007	-0.962537	-0.821678	1.22078	1.22078	0.962537	0.187812	0.164336	1.85464	0.140859	-1.26773	-0.046953	-0.399101	-0.610389	-1.78421		-1.24034	-0.555544	0.691675	0.896238	1.02895	1.41211	0.877039	-0.537748	0.968995	1.39571	-0.952234	-0.554017	-1.55909	-0.798388	-0.623918	-0.449447		0.966437	1.52199	-0.924869	0.394722	-1.39244	-0.956527	-1.54278	1.43775	0.348746	-1.14805	-0.606179	0.191462	0.989103	0.0533453	0.775038	-0.10775		-0.482435	-0.584	-0.964869	-0.812521	1.01565	1.52348	1.92974	0.152348	0.99026	0.279304	-0.330087	0.837913	-0.837913	-1.54887	-0.78713	-0.380869
YPL054W	-0.602176	-0.204623	0.00584637	-2.09105	-0.789259	2.41455	0.270882	1.2063	-0.157852	-0.625561	-0.672332	-0.570995	0.754181	0.574893	0.364423	0.122774		-0.143102	-0.629924	-0.352099	-2.9477	-0.598744	-0.688424	0.841633	-0.267791	0.843901	0.957796	-0.287629	0.362368	0.343468	0.839086	0.855417	0.871748		1.04054	0.127662	-1.02141	-2.7236	-1.21148	1.02777	0.768142	0.330185	-0.0319322	-0.413171	-0.140297	0.513451	1.1672	-0.0940985	0.623685	0.0373603		-0.748877	-0.157733	-0.11226	-0.225942	0.865401	0.888137	1.50202	0.342466	0.706246	0.524356	1.3656	-1.31728	-0.294151	-2.04485	0.0468936	-1.34002
YPL055C	-0.0686016	0.176613	1.57784	-0.465615	1.01735	1.86976	1.20418	0.351765	-0.220401	-0.804244	-0.488969	-1.84348	-1.06113	-0.418907	-0.115309	-0.710829		-0.0408594	-0.583121	1.31244	-0.408916	0.508816	1.09351	1.31714	-0.151023	0.545674	-0.470874	-1.16549	-1.85494	-1.79024	0.358923	0.562627	0.76633		1.90418	0.157086	0.461044	0.351377	0.293509	-0.186967	-1.0093	-1.75938	-0.876538	-1.3545	0.763866	0.0525813	-0.658703	0.0037359	1.77427	0.0837407		-0.949179	-0.331261	0.469422	1.65304	1.32232	0.29536	0.52164	0.364985	-0.400885	0.0690806	1.63563	-0.923069	-0.383479	-0.209418	-1.5671	-1.5671
YPL056C	-0.453446	0.258116	0.369733	-0.579016	-1.20686	-0.509255	-0.885964	-0.802251	-1.03944	-0.60692	-0.467398	0.523207	0.397637	2.00214	2.00214	0.997582		-0.752127	-0.217882	-0.130616	-0.663978	-1.43543	-0.627889	-1.25576	0.780532	-1.12589	-0.838626	0.504503	1.32233	1.58226	0.74467	0.952856	1.16104		-0.810948	-0.641767	-0.213572	0.21916	-0.452628	-0.0835194	-0.426705	-1.56624	-0.733404	-1.11742	-0.286685	0.607841	1.50237	2.11538	1.28844	0.599703		-0.0528801	-0.129796	-0.437462	-0.283629	1.7162	-0.745128	0.0240364	-0.898961	2.94686	0.0240364	-0.283629	-1.20663	-0.129796	-0.283629	-0.283629	0.0240364
YPL057C	-0.317935	0.317935	0.335598	-0.353261	1.35122	1.09511	0.123641	0.538723	-0.909647	-1.78397	-1.54552	-1.16576	-0.132473	0.344429	0.300272	1.80163		0.0701991	-0.656156	0.436313	-0.519588	1.20646	1.48691	0.868914	-0.0345516	0.149428	-0.720605	-0.735737	-2.6186	-0.772702	0.703478	0.613238	0.522998		0.419519	1.06907	0.0754336	0.26257	2.07121	1.49485	-0.482732	-0.00159805	-1.48316	-1.45473	-1.24965	-0.800424	-0.351199	0.45449	-0.0271469	0.00349075		-0.720926	-0.796194	0.276374	-0.38222	0.897335	0.558629	0.746799	1.61238	1.40539	0.61508	-1.71823	-1.51124	0.163473	-1.022	0.520995	-0.645658
YPL058C	0.525206	0.164073	0.900229	0.344639	0.177962	-0.724871	-1.16934	-0.349848	-0.863768	-1.16934	-1.5027	-0.349848	0.247411	1.02524	0.28908	2.45588		0.23543	-1.20163	0.215837	-0.182719	1.5112	-0.0580318	0.619732	0.648594	0.767716	-2.38729	0.7958	-0.576656	1.09637	0.259539	-0.494786	-1.24911		0.587521	-0.348224	-0.327644	-0.691844	0.33554	0.590027	0.743325	-0.135766	-1.05736	-1.57517	-1.58655	-0.582744	0.421067	0.0885008	1.69413	1.84519		-0.50192	-0.73178	-0.947273	-1.24178	-0.889808	1.03527	1.49499	1.91879	0.884421	1.09991	-0.056567	0.331321	-0.494737	-1.16277	-0.466005	-0.27206
YPL059W	-0.717022	2.02877	1.65004	-0.6539	-0.811704	0.750555	-0.0384647	-0.101586	-0.511876	-1.26934	-0.0700255	-1.14309	-1.00107	1.06616	0.00887647	0.813676		0.909207	0.0252107	0.744802	-0.817588	-1.33748	0.122075	-0.554006	-1.18487	-0.143799	-0.924536	-1.0583	0.959694	-0.873132	1.55502	1.37757	1.20013		1.70526	1.04855	0.0411529	-1.6203	-1.37534	-0.218997	0.0255484	-1.15225	-0.789888	-1.11914	0.420248	0.410558	0.400868	-0.036754	0.848115	1.41237		1.31738	0.76346	0.996689	-0.92745	-0.635913	-1.10237	-0.344377	0.413617	0.35531	-1.56883	-0.869142	0.297003	-0.0528409	-1.21899	0.705153	1.8713
YPL060W	0.31349	1.24446	-1.25e-10	0.180494	-0.0949969	-1.25e-10	-1.00697	-0.427486	-0.560481	-1.84294	-1.05447	0.104497	-0.398987	0.721976	0.265991	2.55542		-1.78275	-1.28448	1.86021	-0.00955184	0.176014	1.5111	0.410694	-1.41947	0.940016	0.5742	-0.00405218	-0.811557	-0.24906	0.401588	0.0295613	-0.342465		-0.58899	-0.893339	-1.187	0.057352	-0.579308	0.920731	1.66887	1.15091	0.806723	1.04481	0.734002	-0.105647	-0.945297	-0.883803	-1.70966	0.50964		0.434202	-0.930208	0.922385	-0.905173	-0.304332	-1.13049	0.697069	-1.05538	0.521824	0.346579	-0.855103	-1.40587	0.621964	-0.329367	1.5733	1.79861
YPL061W	-0.422401	0.0689124	1.38289	-1.11938	-0.416688	0.308856	0.223162	-0.0739112	-1.25078	-1.11367	0.0574865	-1.19936	-0.53666	0.897289	2.26268	0.931567		0.0472135	-0.830071	0.933687	-1.5973	0.157674	0.0285356	-0.0791178	-0.994577	0.154189	-0.187213	-1.6369	0.338048	-0.632134	1.90954	1.43266	0.95577		0.929756	0.635398	-0.138949	-1.96465	0.320286	0.981081	0.236418	-0.300825	1.36292	-0.0231275	-1.9451	-1.13377	-0.322452	-0.130389	1.23565	0.257765		-0.214578	0.134823	1.39571	1.07669	0.286737	0.590564	0.8792	0.77286	0.803243	0.8792	-1.94639	-0.807041	-1.47546	-0.776658	-1.03491	-0.563979
YPL063W	0.54285	0.929832	0.671844	1.76829	0.736341	0.306361	0.843836	0.284862	0.198866	-0.5321	-0.10212	-1.86504	-1.24157	-1.75754	-0.596597	-0.188116		1.94422	0.687924	1.49624	0.41638	0.674632	-0.595772	-1.27458	-1.40382	-0.888396	-0.310397	-0.380044	-0.917068	-0.891031	1.01512	0.480571	-0.0539815		-0.169801	0.587384	0.439445	1.93485	1.49988	-0.165678	0.124424	-0.785383	-0.707216	-0.49017	-0.809942	-0.785619	-0.761297	-1.82276	0.820477	1.09141		0.569338	1.32846	-0.92838	0.897605	-0.292363	0.282104	-1.1951	0.589855	1.24639	0.630888	-2.69282	0.0769376	0.0153875	-0.169263	-0.169263	-0.189779
YPL064C	-0.00554144	0.425108	2.60369	0.640432	0.247782	0.653098	0.197117	1.00775	0.222449	-1.0695	-1.15816	-0.182868	-0.803509	-1.25949	-1.01883	-0.499521		1.10045	0.50001	0.510361	-0.0398698	-0.937493	0.115673	0.138882	-1.3158	-0.525401	-0.415032	-1.8804	-0.0366166	-1.12385	0.921087	1.30303	1.68498		-0.0273135	-0.364488	2.91773	0.307967	-0.390652	0.523615	-0.553306	0.367444	-0.778194	-0.400804	-0.953636	-0.791583	-0.62953	0.0559883	1.46109	-0.744321		-0.040651	-0.593505	-0.365859	-0.756109	-0.430901	0.642286	0.479682	-1.92686	0.121953	-1.0488	2.65858	-0.00813021	0.869932	0.252036	-0.365859	0.512203
YPL065W	0.687357	0.0307772	-0.235958	0.11285	-0.789948	-0.0718134	-1.09772	2.39036	-0.338549	0.174404	-1.09772	-1.79534	-0.420622	0.502694	0.913057	1.03617		1.84425	0.611705	0.88228	-1.54934	-1.41863	-0.323465	-0.0116641	-0.985202	-0.572336	-0.341287	-1.10476	0.482126	-0.268284	1.39757	0.918201	0.438835		-0.457619	0.0890697	-0.153973	-1.13902	-1.5494	-0.528372	-1.40518	-0.0716058	0.144741	1.61611	1.00815	0.170589	-0.666967	0.0592569	1.95012	0.934108		0.0679409	0.3188	-1.55428	-0.751531	-0.116022	0.61983	-0.249813	2.49291	-0.0491265	0.051217	1.28879	-1.85531	0.185008	-0.0156787	-0.249813	-0.182918
YPL066W	-1.0549	0.0780916	-0.281924	-0.123094	1.87817	1.41227	0.983425	1.45462	-0.038384	-0.864302	-0.599585	-1.36197	-1.29314	-0.59429	0.438107	-0.0330897		0.0591259	-0.902072	0.959009	0.0909634	-0.191912	0.528321	-0.5336	-1.5327	0.15904	-0.274435	-1.21349	0.325923	-1.64567	1.63221	1.3905	1.14879		0.856925	0.148205	-0.854406	-1.08404	-2.13329	-1.28994	1.09971	-0.405047	0.52597	-0.0449199	0.896133	0.652385	0.408636	-0.55366	0.117319	1.66002		-0.264488	-1.05146	0.344299	0.90854	-0.190246	0.878843	0.670965	0.52248	1.08672	0.373995	-2.35812	-1.46721	0.760055	-1.14055	0.403692	0.52248
YPL067C	-1.16581	-0.212535	0.1119	1.2334	2.2788	0.836872	0.772786	0.916979	-0.000250335	-0.913474	-0.532964	-1.0857	-1.33404	-0.585034	0.200018	-0.520948		0.0849796	-0.126752	-0.193831	-0.0558656	-1.15691	-0.0130579	-0.609343	-1.97888	-0.168973	-0.372455	-0.625917	1.72053	-0.0574418	2.07274	1.18464	0.296545		0.488973	0.804376	0.0787353	-0.520849	-2.03786	-1.8418	-0.530419	-0.719659	-0.891632	-0.0212267	0.87583	0.993157	1.11048	0.702384	0.951373	0.558136		0.384567	1.24313	-1.04638	-1.8334	-1.36834	0.205699	1.02849	0.0626039	1.422	0.599209	1.17159	0.634982	-0.76019	-0.402454	-0.867511	-0.474001
YPL068C	-0.341476	-0.374094	0.783866	2.6839	2.08861	-0.545342	-0.251775	-0.235465	-0.0397539	-0.496414	-0.683971	-0.259929	-0.643198	-0.610579	-0.529033	-0.545342		-0.392826	-0.420471	0.576287	2.72757	1.52707	0.19296	0.0674273	0.382067	0.346101	-0.0102635	-0.925437	-1.05661	-0.85375	-0.705404	-0.720043	-0.734683		-0.406178	-0.798384	0.285143	2.77913	1.92546	0.175694	-0.760878	-0.844212	-0.0467414	-0.488256	-0.0354875	-0.389603	-0.743719	0.134542	-0.603823	-0.182691		0.409497	1.16136	-0.299403	-1.2446	-1.02978	0.860615	1.41914	0.216161	0.731724	1.33322	0.860615	-0.428294	-1.37349	-0.85793	-1.41646	-0.342366
YPL069C	0.503179	1.66716	1.32074	0.891172	0.489322	0.129042	0.309182	1.11288	-0.00952662	-1.04879	-1.39522	-1.72778	-0.743942	-1.03494	-0.425234	-0.0372404		1.20383	0.680494	1.81823	0.0628662	-0.684128	-0.766915	-0.915364	-1.85382	-0.410941	-0.302349	-1.31592	0.349055	-0.411136	0.890001	0.848696	0.80739		2.42108	0.820434	1.16242	0.629158	-1.33279	-1.02568	-0.422609	0.122124	-0.345933	-0.268995	-0.279954	-0.537722	-0.795489	-1.20232	0.0278814	1.02841		-0.625843	-0.758473	-0.294271	-2.71475	-0.161642	0.402032	1.29728	0.0704592	1.03202	-0.460057	0.30256	0.799919	0.799919	-0.460057	1.26412	-0.493214
YPL070W	0.206723	0.492954	0.779186	-0.0159018	-1.54247	2.17854	0.556561	0.683775	0.747382	0.143116	-0.779186	-0.111312	0.429347	-1.06542	-1.22444	-1.47886		1.55514	0.671947	0.103555	-0.750673	-1.64684	-0.86044	-0.25941	-1.31217	-0.230735	0.266447	-1.47905	0.907059	-0.012152	1.22088	1.01578	0.810675		1.7963	-0.349319	-0.704087	-1.33451	-1.07249	-1.69491	-1.1549	-0.244994	-0.110751	0.450672	1.01564	0.833397	0.651156	0.525877	1.11223	0.280693		0.370046	0.470739	-0.113279	-0.717436	-1.36187	-1.62367	-0.475773	0.0478291	0.148522	-0.334804	2.86723	-0.0528637	0.390185	-0.576466	0.692263	0.269353
YPL071C	0.682845	0.0922763	0.595996	1.2213	1.13446	0.92602	0.595996	0.457039	0.700214	0.161755	-1.15834	-2.39158	-0.758837	-0.932534	-0.845685	-0.480922		1.26604	-0.24814	-0.269491	0.703546	-0.527357	0.261004	1.15582	-0.142687	0.376483	0.271618	-2.11168	0.00169955	-2.34279	0.389687	0.53531	0.680932		0.483872	0.802122	-0.96563	0.402718	0.455633	1.08535	1.93972	1.11452	0.607622	-0.277968	-1.06907	-1.12888	-1.18869	-1.39558	-0.571565	-0.294187		0.391692	-0.418705	-1.12105	-1.33715	-0.580784	0.661824	-0.418705	-1.28313	0.445718	0.067533	-1.2291	0.391692	1.20209	-0.0405198	2.06651	1.20209
YPL072W	-0.733025	0.84437	1.0485	-0.139182	0.0649516	-0.0278364	1.38254	1.51244	0.194855	0.84437	-0.436103	-1.99494	-0.69591	0.343315	-0.621679	-1.58667		1.35056	-0.0198757	2.30089	0.00937437	-0.64879	-0.534591	-0.434688	-1.52503	-0.470469	-1.01383	-1.15341	-0.091319	0.0514748	1.2194	0.726567	0.233733		1.44203	-0.261582	0.114502	0.0608105	-0.0876842	-0.370865	-0.0351311	1.09047	1.95331	-0.68982	-1.37932	-1.03531	-0.691299	-1.53166	0.263659	1.15789		0.657446	-0.490582	-1.05125	-1.45172	-0.223598	-0.891057	-0.624073	1.72538	0.523955	0.44386	-0.944453	-0.99785	0.0166865	1.03122	0.470558	1.80547
YPL074W	-0.21913	0.139269	0.793738	0.310678	0.279513	0.388591	0.513251	2.04034	0.232765	0.871651	-1.26316	-2.38511	-0.920346	-0.328208	0.217182	-0.671025		0.785596	-0.478895	1.1571	1.15265	0.822165	-0.424166	-0.799565	-1.45122	0.13435	-0.0472431	-2.34607	-0.704849	0.509653	-0.00717758	0.563497	1.13417		0.0332519	-0.324803	0.385065	2.4159	1.14376	0.2746	-1.69484	0.287277	-0.179412	-0.127462	-0.183258	0.149873	0.483004	-1.48785	0.227322	-1.40243		0.424021	-0.586412	0.313638	-1.40155	0.296656	-0.144878	-0.16186	-2.1148	0.857064	-0.229789	0.194763	-0.603394	2.11374	-0.110914	-0.280735	1.43445
YPL075W	1.06451	1.39484	1.40485	-0.251815	-1.18275	-0.832398	-0.171735	0.744185	-0.261825	-0.707273	-0.697263	-1.46804	-1.14772	-0.171735	0.994436	1.28973		1.09139	0.0424382	1.45404	-1.15051	-1.15834	-0.629191	-0.265961	-0.320694	0.71508	-0.40669	-0.608347	-0.681888	-1.55613	0.658343	1.15827	1.6582		0.17461	-0.853888	-0.707075	-0.195844	-1.04657	-1.55446	-0.743422	0.32801	0.162756	-0.722484	0.944783	0.722125	0.499467	-0.701857	1.88768	1.80616		-1.07576	-1.58147	-0.407502	-0.859028	0.305909	0.296878	-0.443624	2.33777	0.883862	0.85677	0.983197	0.793557	-0.091434	-0.461685	-0.967394	-0.570051
YPL076W	0.429579	0.668234	0.906889	0.310252	1.28874	-0.715965	1.91e-17	0.334117	2.29109	0.21479	-0.835293	-1.43193	-0.859158	-1.09781	-0.596638	-0.906889		-0.432624	-0.253811	1.6439	0.825438	-0.0761787	-0.0657411	0.753375	0.272859	0.392626	1.47623	0.41047	-0.405537	-1.38194	-2.23831	-1.05302	0.132271		0.743131	-0.566526	2.20352	0.421167	1.13802	-0.6546	-0.733304	0.5454	-0.84558	0.190729	-1.01851	-0.849384	-0.680262	-1.5031	0.867755	0.741538		-0.341652	-1.19659	-1.32613	-1.27432	1.31641	0.772361	0.331937	-1.11887	1.6273	0.694639	-0.782076	-0.00485762	0.824176	-0.93752	0.901898	0.513288
YPL077C	-0.368354	0.0535942	0.802211	0.271374	0.761378	0.325819	1.19694	1.38749	0.883879	0.33943	-1.02169	-1.81114	-1.21225	-1.59336	-0.667801	0.652488		-0.429277	-0.173779	0.910011	0.640445	0.958576	0.938783	0.700131	-0.461322	1.3341	1.26115	-1.24889	0.146959	-0.649266	-0.795003	-1.30921	-1.82341		0.694384	-1.21529	-0.0694074	-0.647636	-0.032102	0.562981	-0.0737093	1.05102	1.83263	0.562865	1.23108	-0.0754902	-1.38206	-1.98657	-0.0978922	-0.354801		-0.108599	-0.663149	-0.465976	-0.934262	0.470597	0.495243	0.938883	-2.36377	-0.539915	-0.194863	-0.589209	2.09728	0.347364	0.00231062	1.06212	0.44595
YPL078C	-0.768789	0.505637	0.00957836	-0.913977	0.0620073	2.76411	1.14285	1.12672	0.00554537	-0.462282	-0.52681	-1.32534	-0.680063	-0.127543	-0.260632	-0.551008		-0.295029	-1.36303	-0.0638302	-0.790004	-0.032726	1.94146	1.00612	0.221427	1.10663	1.40111	-1.24709	-0.648991	-1.54422	0.18896	0.102728	0.016496		1.22825	-0.316862	-0.333969	-2.03249	-1.6158	-0.442951	-0.47419	0.366532	-0.383764	-0.679737	0.70962	0.922844	1.13607	-0.280028	1.44204	0.754442		-0.0139787	-0.237637	-0.547319	-0.409683	0.760225	-0.0655922	0.519361	-0.753773	2.2054	1.20754	0.863452	-2.13013	-0.0655922	-1.09786	-0.444092	0.20968
YPL079W	-0.283609	-0.0303271	0.654866	2.32919	2.07058	0.196293	0.489566	0.278943	-0.296939	-0.582214	-1.00613	-0.880819	-0.843494	-0.840828	-0.630204	-0.624872		0.241578	0.325938	0.739478	1.78639	1.24669	0.583915	0.993123	0.514699	0.280588	-0.0730244	-1.26755	-1.49981	-1.28949	-1.11072	-0.860837	-0.610955		1.65226	0.202993	0.531477	2.03578	0.665125	-0.544044	0.267497	-0.77802	-1.05519	-1.54914	-1.28132	-0.590002	0.101319	-0.614457	0.61763	0.338096		-1.09958	-1.23811	-0.703783	-0.545463	-0.169452	-0.129872	0.364879	0.93879	0.76068	1.23564	2.5022	0.562779	-0.466303	-0.406933	-0.644413	-0.961054
YPL081W	-0.448559	-0.18878	0.544325	2.33636	2.21307	0.597161	0.222904	-0.0765027	-0.400126	-0.684121	-0.910878	-0.895467	-0.670912	-0.701733	-0.637889	-0.298856		-0.282993	-0.144139	0.993466	1.56583	1.50282	0.929392	0.853567	0.80313	0.177761	-0.306209	-1.24305	-1.6053	-0.89761	-0.976724	-0.782222	-0.58772		0.553109	-0.130101	0.985469	2.161	1.47892	0.198886	0.1051	0.42904	-0.732865	-1.21181	-1.25825	-1.03218	-0.806119	-0.963263	-0.31122	0.534278		-0.620823	-0.792413	-1.28812	-1.38345	0.179931	-0.239511	0.370587	2.35341	1.22854	1.20947	0.48498	0.427784	-0.02979	-0.697085	-0.754282	-0.449232
YPL082C	0.798379	-0.0480951	0.311015	-0.407205	-1.35628	-0.843268	-0.56111	-0.868918	-0.612411	-0.432856	-0.894569	-0.612411	1.15749	0.875331	1.23444	2.26047		-2.64177	-0.236431	0.43333	0.913066	0.567705	0.4988	0.957902	1.46302	-1.31146	-0.543261	0.169447	-0.478482	0.375305	-0.723452	-0.0557229	0.612006		-1.17049	1.25251	1.08328	1.24307	2.09889	-0.167435	-1.17627	-0.988645	-0.900728	-0.414109	-0.251087	-0.266477	-0.281868	0.86353	-0.761244	-0.162939		-1.01258	-1.43834	-0.936389	-0.246212	-1.0081	-0.313437	-0.165542	0.542562	0.632195	1.41649	1.58231	1.62713	0.981765	-0.748159	-0.326882	-0.586818
YPL083C	-1.08571	-0.299294	0.234344	0.9365	1.58248	0.599465	0.557336	2.28464	-0.0605609	-0.172906	-0.299294	-0.481854	-0.439725	-1.29635	-1.19805	-0.861018		1.2914	0.507063	0.746799	-0.800287	-0.378079	-1.19813	-0.692535	-2.14237	-0.475113	0.0565932	-0.601337	0.840761	-0.331547	1.53739	1.05893	0.580464		-1.13516	-0.527054	-0.326504	0.355064	0.811465	0.636608	0.427052	1.28532	1.14402	1.39525	0.119632	-0.242181	-0.603994	-2.35765	-1.02431	0.0424363		0.56759	0.00163257	0.210602	-1.11287	-0.573032	-0.816829	0.0364607	-0.13768	-0.451134	-0.782001	-2.24478	0.262844	1.53407	1.13355	1.23803	1.13355
YPL084W	-0.47841	1.13462	-0.331771	-0.947654	-0.537065	2.60101	-0.214459	0.812013	1.13462	0.342769	-1.27026	-0.507737	-0.0384927	-1.12362	-0.214459	-0.361098		1.00188	1.37706	-0.336619	-0.754838	-0.530773	0.099276	-1.65101	-1.13774	0.320005	-0.897448	-0.386819	-0.335291	-0.739837	1.57747	1.32405	1.07064		2.36863	0.00953324	-0.536355	-0.828762	-1.11392	-0.682639	-0.687431	-0.532316	-0.413055	-0.337598	0.374928	0.340642	0.306356	-1.06925	1.75448	1.04675		0.843037	1.39169	-0.989258	-1.7346	-0.368141	-1.61037	0.460015	0.27368	1.59873	0.729165	-0.782219	-0.181806	0.791277	-0.927146	0.211568	0.294383
YPL085W	-0.187365	-0.126185	-0.493267	-0.279136	1.40333	0.363259	-0.462677	0.975062	1.46451	0.944472	-2.14514	-0.493267	-1.68628	-0.0955944	0.0267664	0.791521		0.77798	1.58934	0.55973	0.422095	1.85604	-1.0716	-1.43506	-1.37776	-0.104938	-0.690137	-0.757034	-0.592751	-0.2549	1.05308	0.359664	-0.333756		0.446316	-1.11098	0.187588	1.82417	-0.43263	1.02417	-1.28991	-0.550483	1.35671	-1.09027	-1.06067	-0.476498	0.10767	-0.639502	1.46305	0.241257		0.265916	0.616404	0.536546	0.163875	-0.980755	0.527672	-0.79442	1.17541	-1.3623	0.545419	-2.33834	0.0573979	0.7495	1.54808	-0.625831	-0.0845718
YPL086C	0.596285	0.213485	0.728793	2.27472	2.0097	-0.272377	-0.876024	-0.463777	0.00736154	-0.198762	-0.758239	-1.18521	-0.390162	-0.154592	-1.22938	-0.301823		-0.186013	-0.632508	0.640201	2.48074	2.06518	-0.443176	-0.154332	0.0330878	0.363154	-0.251142	-0.913329	-0.56728	-1.31744	-0.45164	-0.372377	-0.293115		0.150172	0.0375788	1.24704	2.42029	1.61635	-0.0242927	0.0347313	-0.165465	-0.270262	-0.367054	-1.38374	-1.01842	-0.653098	-0.688337	-0.928059	-0.00744166		0.15521	-0.246857	0.462672	-0.601622	-0.459716	-1.21655	1.36141	-1.47671	-0.956386	0.746484	-1.07464	1.59792	-0.0339983	-0.507018	1.69252	0.557276
YPL087W	-0.0886227	0.145108	1.98379	-0.0886227	-2.37918	0.503494	0.456748	1.34492	0.441166	0.659314	-0.197697	0.0360334	-0.431427	-0.337935	-0.898888	-1.1482		0.266082	-0.126695	0.774521	-1.9595	-1.63004	0.25521	0.478911	-0.730224	0.41705	-0.189791	-0.961216	-0.234567	-0.418328	1.61195	1.35286	1.09377		0.94535	-0.241868	0.258996	-1.79735	-2.31218	0.244023	0.0852454	1.48613	0.392326	-1.14365	-0.302446	0.305134	0.912714	0.420429	0.684517	0.0626302		-0.603705	-1.38323	-0.637597	-1.28155	-0.196999	0.413061	2.006	2.20935	-0.0953219	-0.603705	0.0741392	-0.637597	0.00635479	-0.264783	0.819768	0.175816
YPL088W	-0.416856	0.970066	1.78819	1.47653	0.284397	0.635023	-0.479189	-0.393481	-0.884358	-0.845399	-1.25057	-1.27394	-0.845399	0.245438	1.41419	-0.424648		1.4633	0.138623	0.201221	0.129915	0.182322	-0.30371	-0.569074	-0.947035	-0.88238	-1.11918	-1.89786	-0.637205	0.473397	0.786318	1.25589	1.72547		1.61172	0.0724056	-0.653321	-0.315218	-0.316624	-1.50049	-1.08114	-0.889456	-0.562756	-0.86207	-0.565301	0.511342	1.58799	0.4619	1.41737	1.08366		0.202905	-0.43277	-2.27169	-0.410067	0.634256	0.134797	0.475337	2.04182	0.112095	-1.38628	-1.00034	0.770472	0.566148	-0.00141892	-0.273851	0.83858
YPL089C	-0.0124443	1.69755	1.7444	0.538034	0.292076	0.3155	-0.633196	-0.480936	-0.469224	-0.715183	-1.65217	-1.10169	-0.492649	0.502897	1.39303	-0.926004		1.13536	-0.0506057	0.359597	1.27846	1.17012	1.61222	-0.23448	-1.13573	-0.29149	-0.698579	-1.68115	-1.24115	-0.542419	-0.719011	0.106612	0.932236		1.52691	0.707943	0.540205	0.429428	0.449043	-1.07913	-0.903982	-0.676238	-1.10646	-1.88615	-0.785768	-0.190928	0.403912	-0.0441003	1.18566	1.42966		-1.58456	-1.81274	-0.22163	-0.270967	-0.369641	0.419748	0.814443	-0.0119488	0.530756	1.01179	1.40648	1.03646	0.728103	0.654098	-0.974017	-1.35638
YPL090C	-0.265897	-0.252247	0.600899	2.52787	2.05693	0.0503356	0.271016	0.284666	-0.318223	-0.443351	-0.80736	-0.830111	-0.745934	-0.766409	-0.770959	-0.59123		-0.252	0.0405094	0.811011	2.22293	1.53334	0.484465	0.627754	0.346517	0.368026	-0.403208	-1.04627	-1.42026	-1.00868	-0.907251	-0.768046	-0.628841		1.12633	0.149837	0.15709	1.59555	1.32485	0.600005	-0.0965465	0.120296	-1.25248	-2.05904	-1.22626	-0.767174	-0.308085	-0.485483	0.2962	0.824909		0.419472	0.519149	0.419472	-0.876323	-1.40793	-2.13889	-0.411166	0.386247	1.05076	0.353021	-0.976	0.851404	1.54914	0.784953	-0.843098	0.319796
YPL091W	-0.720348	-0.43624	0.124297	1.54484	1.59091	1.23769	1.32984	1.06876	-0.175168	-0.59749	-0.858563	-1.3116	-0.912313	-0.443919	-0.758741	-0.681955		1.22081	-0.781806	1.77517	0.332674	-0.341475	-0.286359	-0.399538	-1.82544	-0.59519	0.295154	-1.44303	0.0907726	-0.619572	1.49769	0.85928	0.22087		0.559986	-1.19607	-0.0456463	-0.183596	0.929649	1.3273	0.299855	0.338601	0.929216	-0.861785	0.528501	-0.264568	-1.05764	-1.36301	1.68126	-1.62206		0.876855	1.35605	-0.294503	-1.19964	-1.22627	-0.294503	0.131445	-0.0815292	-1.54573	-0.880183	-0.400991	1.62226	-0.667208	0.743746	1.46253	0.397663
YPL092W	-0.261865	1.19355	1.63949	0.100764	-0.962622	-1.16354	-0.756805	0.0468601	-1.13414	-1.36936	0.125266	-0.840112	0.0125573	0.742717	1.49738	1.12985		1.05691	-0.056931	0.858066	-0.238376	-0.854079	-1.21019	-0.835103	-1.46736	-0.684663	-0.829648	-0.594601	0.759192	-0.0313663	1.74589	1.37605	1.00621		2.05981	0.511759	-0.811919	-0.458955	-1.81038	-1.30228	-0.644973	0.129952	-0.142719	-0.781331	0.222568	0.575893	0.929219	-0.460528	1.278	0.705884		0.638734	1.24499	-0.140738	-1.93064	1.24499	-0.862471	0.494387	0.0613473	-1.75742	-0.342823	-0.631516	1.10064	1.30273	-0.48717	0.032478	0.032478
YPL093W	-0.346437	-0.0443162	0.999748	3.0961	1.37586	-0.477973	-0.309443	-0.432758	-0.399874	-0.486194	-0.572514	-0.533465	-0.510857	-0.486194	-0.401929	-0.469752		-0.173292	-0.297326	1.50413	2.49218	1.6987	-0.189742	-0.196299	-0.21849	-0.423968	-0.472967	-1.10563	-1.06989	-0.42966	-0.492388	-0.372583	-0.252777		0.00271477	-0.0288998	1.20479	2.60492	1.76808	-0.244703	-0.271997	-0.61917	-0.798752	-0.858734	-0.824563	-0.697495	-0.570427	-0.460887	-0.19755	-0.00731913		0.0974323	0.252134	0.335435	-1.11638	-2.18739	-1.87799	0.347335	-0.461874	0.442536	0.240234	0.145033	0.275934	1.64445	1.06134	0.859041	-0.0572694
YPL094C	-0.602899	0.216134	1.31468	3.03725	0.541147	-0.453393	0.183632	0.313638	-0.336389	-0.12838	-0.6224	-0.953913	-0.576898	-0.6094	-0.661402	-0.661402		-0.00268388	-0.26559	1.68505	2.3271	0.675054	0.321902	0.507534	-0.754097	0.465973	-0.430582	-1.11316	-1.58541	-0.206365	-0.216457	-0.541578	-0.8667		1.72085	-0.302036	1.17332	1.61724	-1.31053	-0.504902	-0.982887	-0.932426	-0.640101	-0.496294	0.339712	-0.348986	-1.03768	-0.101218	1.42087	0.385064		-0.771345	-0.0343378	-1.26715	0.957272	1.62728	-0.22194	0.421267	2.10968	-1.21355	-0.00753757	0.394466	0.126464	-0.0879383	-0.757945	0.233665	-1.50835
YPL095C	0.515654	1.58869	0.932946	-0.77199	-1.2489	-0.307008	-0.926984	-0.915062	-1.0939	-0.712377	0.18182	-0.736222	0.718338	-0.0685551	0.897178	1.94637		1.26423	-0.0542443	0.330873	-0.704964	-0.805462	-0.0639161	-0.853571	-1.76656	-0.407263	-1.14023	-0.569436	0.58501	-0.0301377	1.06401	1.40522	1.74643		0.867666	-2.03425	0.137476	-0.78877	-0.840897	0.600149	-0.712014	-0.620406	-0.302426	-0.395762	0.340904	0.346445	0.351987	-0.556542	2.01248	1.59396		0.39863	-0.33688	1.00241	-0.490569	-1.2151	-1.65421	-0.161236	0.475475	-0.161236	-0.205147	-2.11528	0.321786	0.804808	1.17805	1.02436	1.13414
YPL096C-A	-0.127314	1.63573	1.5166	-0.091577	0.658907	1.50469	0.920981	-0.484688	-0.091577	-0.294089	-0.234526	-1.42577	-1.56872	-0.63955	-0.222614	-1.05649		1.43935	-0.482736	1.03225	-0.233969	-0.533306	-0.725216	-0.468326	-1.44484	-1.02522	-0.887458	-1.17183	1.14169	-0.053462	1.3058	1.13769	0.969577		0.933025	-0.783205	-2.1028	-0.172085	-0.790742	1.58088	-0.469814	0.493812	0.618239	1.35079	-0.446021	0.226118	0.898256	-1.32951	0.467828	-0.474769		-1.0026	-1.824	-0.616055	0.157034	1.55826	-1.0026	0.97844	1.17171	-1.19587	0.640214	-1.0026	0.73685	0.301988	0.350306	0.930122	-0.181193
YPL096W	0.190843	1.20867	-0.057408	-0.826985	-1.37314	-0.256008	-0.057408	1.77965	1.1342	0.215668	0.538394	-0.603559	-0.80216	-0.131883	1.03489	-1.99376		1.28661	0.464864	-0.00419219	-0.9645	-0.911714	-0.348202	-0.502827	-1.4343	-0.728341	-0.448981	-1.02962	0.0265869	0.0941704	1.93756	1.50015	1.06274		0.828954	0.573521	0.607135	-1.33594	-2.09849	-1.23057	-0.915891	0.000376209	-0.796808	-0.335238	0.584771	0.97093	1.35709	0.300174	0.745181	0.744799		0.949038	1.12465	-0.654888	1.05441	-0.420738	-0.748547	-0.139758	-2.57492	-0.397323	-0.748547	-0.725132	0.0241467	0.890501	0.820256	0.773426	0.773426
YPL097W	-0.69775	1.79361	1.47041	-0.239878	0.6624	0.527732	1.05294	-0.361079	-1.00749	-0.576549	0.904803	0.217994	-0.940153	-0.899753	-0.118676	-1.78856		0.871978	-0.742022	0.67534	-0.209491	-0.447603	-0.977785	-0.304246	-1.77103	-0.342943	0.0704546	-1.28548	0.483459	-0.112937	2.13861	1.3641	0.589597		-0.174222	-0.985364	-0.308568	-0.128838	-0.148084	1.47631	0.0614208	2.13694	0.00573955	-0.691949	0.94261	0.719378	0.496147	-1.92303	-1.05003	-0.428449		1.11369	1.40874	-0.541208	-1.64447	0.100224	0.741656	-0.515551	0.433768	-0.361607	-1.08001	1.63966	-0.284635	-0.695152	-1.54184	0.408111	0.818627
YPL098C	0.559008	2.04654	2.06545	-0.430582	-0.115426	0.237549	-0.354944	-0.789859	-1.31932	-1.38235	0.546401	-0.897012	-0.613372	0.0295459	0.275367	0.143002		1.11403	0.295286	0.852785	-0.461949	-0.685953	-0.74915	-1.03018	-1.54749	-0.969658	-0.739493	-0.979761	1.31599	0.455439	1.58708	1.04337	0.499659		1.27757	-0.166186	0.655416	-0.584291	-0.717448	-0.469074	-1.28249	-1.38483	-1.1112	-0.884479	0.864796	1.02062	1.17645	-0.596823	1.48878	0.713171		0.0386599	0.998493	-1.00649	1.68104	0.0599896	1.12647	-0.53724	0.486582	-0.963833	-1.17713	-0.835855	-0.750536	-0.366603	0.230627	1.937	-0.921173
YPL099C	-0.0863947	1.53671	2.43745	-0.853357	0.47545	0.252496	-0.327185	-0.345021	-1.30818	-0.951457	0.288168	-0.737421	-0.122067	0.61814	0.404104	-1.28143		1.35011	0.354294	-0.164745	-0.270037	-0.506906	-0.928234	-0.610881	-2.03516	-0.60448	-0.139285	-1.22462	1.53386	0.601288	1.32183	0.881598	0.441369		0.967465	-1.67705	-1.12616	-0.451329	0.0654876	-0.369469	0.316088	0.349398	0.604272	0.134278	0.956061	0.801883	0.647706	-2.34079	-0.127433	1.24959		0.777908	0.340266	-0.675062	-1.20023	-0.710073	-0.920141	0.515323	-1.02518	0.410289	-0.780096	-1.16522	0.235232	0.760402	-0.114881	2.33591	1.21555
YPL100W	0.0884332	0.549108	0.121339	-2.34656	-0.701296	1.33884	0.384582	-0.60258	0.516203	0.779446	-0.865823	-0.372242	-1.06325	0.845257	-0.306431	1.63499		1.42286	0.813237	1.31126	0.0551415	-0.226001	0.164815	0.427732	-1.87446	-0.188576	-0.0577847	-1.62051	-1.35531	-0.833834	1.06454	0.653811	0.243085		1.50677	1.35344	-0.421032	-1.27427	-0.56922	-0.395469	-0.184975	-0.461777	-1.42693	0.175095	-0.20412	-0.322536	-0.440952	-0.587753	1.22489	2.02885		0.95932	0.932312	0.0680807	-1.53435	0.122095	0.66224	-0.886175	-1.24627	-0.850165	-0.256006	1.83255	-1.49834	-0.292016	0.734259	0.266134	0.986327
YPL101W	-0.686528	-0.613784	1.43762	1.78679	2.01958	0.02637	0.491936	-0.817469	-0.366452	0.215506	-0.0754726	-1.0648	-0.730175	-0.788371	0.317349	-1.15209		0.79394	-0.421114	1.25675	1.8325	0.992068	-0.293103	-0.0401396	-1.47527	-0.910581	-0.822697	-1.70309	-0.916922	0.275886	0.476798	0.477255	0.477713		-0.0486121	-0.890069	1.67645	2.07925	1.87131	-0.609321	-0.100068	-0.548825	-0.874722	-1.12573	-0.1088	-0.39318	-0.677561	-0.417238	-0.0602448	0.22736		-0.299981	-0.674195	0.659959	1.63617	1.37585	0.204394	0.594878	-2.00835	-1.4877	0.432177	-1.22738	0.529798	-0.674195	0.432177	0.432177	0.0742327
YPL103C	0.847789	-0.0660383	-1.83658	0.505104	2.04719	-1.00842	0.105304	0.133861	0.219533	0.0481901	1.07625	0.705004	-0.951309	-0.722852	0.362318	-1.46534		-0.0859287	-1.4293	-1.05722	0.292114	1.01553	2.02692	1.14274	-0.219247	0.598196	0.566707	-0.407787	0.674034	-0.208665	-0.230823	-0.969365	-1.70791		-1.82503	-0.807957	-0.559076	0.621363	0.510321	1.25495	1.66412	0.782067	0.600638	0.750821	0.0128554	0.0792324	0.145609	-1.65288	-0.493681	-1.08336		0.944108	1.81244	0.255995	1.09156	0.321529	0.436215	-0.3502	-1.03831	-0.84171	-1.30045	-1.98857	1.1571	-0.3502	-0.448502	0.223227	0.0757744
YPL104W	0.922721	0.0397835	1.64139	2.11366	-1.23329	0.101384	0.142451	-0.10395	-0.576219	-0.00128334	-0.514619	0.470985	-1.89036	-0.617286	-0.76102	0.265651		1.54671	-0.35702	0.484275	-0.446905	-1.26489	-0.784902	0.111642	-1.43244	-0.738497	-0.172037	-0.897507	1.06496	-0.815504	1.32719	1.23404	1.14089		1.00053	0.596328	0.230784	-1.02661	-1.73354	-0.816626	-0.489859	0.0560455	-1.19072	-0.34775	0.028645	0.256749	0.484852	-0.622322	1.72268	1.85082		1.36519	1.33566	0.774441	-0.347991	0.109843	-0.643367	0.346145	-0.731981	-0.938744	-0.820594	-1.39658	-1.66242	-0.126458	0.213225	1.12889	1.39473
YPL105C	-0.493577	-0.427436	1.47743	2.27112	0.961525	-0.123188	1.30546	-0.189329	0.0355508	-0.453893	-0.281926	-1.27404	-0.811054	-1.00948	-0.00413381	-0.983021		-0.217708	0.00145327	1.37638	2.12305	1.67494	0.218596	0.193346	-0.600752	-0.537411	-0.264271	-1.92674	-0.543594	-0.877267	-0.339179	-0.206674	-0.0741682		1.10088	-0.689271	1.77869	1.83093	0.198832	-0.335137	-0.637133	-0.165384	-1.35663	-1.73968	0.308117	-0.0545917	-0.417301	-0.756635	0.645847	0.28847		-0.216217	-0.901424	0.552553	-1.18554	-1.48636	-0.333203	-0.0156679	-0.0323803	-0.232929	-0.199504	1.90626	2.35749	0.31858	-0.51704	-0.483615	0.468991
YPL106C	0.0636461	0.2889	1.82814	2.19887	-0.593346	0.0026397	-0.208536	-0.541725	-0.837371	-1.24564	-1.11894	-0.762286	-0.471333	-0.0395955	0.124652	1.31193		0.0588406	-0.0363248	1.39425	1.31377	-0.692744	-0.340247	-0.438873	-1.41671	-0.505673	-1.11874	-1.38367	-0.811088	0.449908	0.951572	1.17577	1.39996		0.0363342	-0.579364	-1.05956	-0.235308	-0.162268	-0.838823	-0.813467	-1.47142	-0.448871	-0.441131	1.69752	1.72304	1.74856	0.727156	0.26919	-0.151605		-0.974265	-2.33306	-1.05008	-0.233634	-0.980097	-0.000364484	-0.163653	1.04935	0.769425	0.909387	0.921051	-0.45524	1.42258	0.839406	-0.105336	0.38453
YPL107W	-0.491699	0.342523	2.15	2.52077	0.551079	-0.317902	-0.225211	-0.538044	-0.827705	-0.781359	-0.433767	-0.491699	-0.595976	-0.0514147	0.0992087	-0.90881		0.628435	0.0955474	1.72106	1.95304	0.190677	-0.431137	-1.17366	-1.40951	-1.22247	-0.409637	-1.02295	-0.489225	-0.298911	0.748762	0.622916	0.49707		-0.589446	0.232686	1.52754	2.5805	0.465158	-0.795022	-1.01543	-0.396237	-0.819003	-1.55472	-0.36902	0.0351625	0.439346	-0.188572	0.134955	0.312098		-0.647386	-1.12017	-0.604406	-0.28922	0.48442	1.14345	0.341154	-1.89381	-0.633059	-0.20326	-0.0599929	-0.0313396	2.49015	0.255194	0.942874	-0.174606
YPL108W	-0.491699	0.342523	2.15	2.52077	0.551079	-0.317902	-0.225211	-0.538044	-0.827705	-0.781359	-0.433767	-0.491699	-0.595976	-0.0514147	0.0992087	-0.90881		0.628435	0.0955474	1.72106	1.95304	0.190677	-0.431137	-1.17366	-1.40951	-1.22247	-0.409637	-1.02295	-0.489225	-0.298911	0.748762	0.622916	0.49707		-0.589446	0.232686	1.52754	2.5805	0.465158	-0.795022	-1.01543	-0.396237	-0.819003	-1.55472	-0.36902	0.0351625	0.439346	-0.188572	0.134955	0.312098		-0.647386	-1.12017	-0.604406	-0.28922	0.48442	1.14345	0.341154	-1.89381	-0.633059	-0.20326	-0.0599929	-0.0313396	2.49015	0.255194	0.942874	-0.174606
YPL109C	1.38406	1.12781	0.0600607	-1.41343	-2.20356	-0.367037	-0.580586	0.786127	-0.772781	0.0814156	0.0387058	0.828837	1.49084	0.209545	-0.132133	-0.537877		0.720526	0.207333	0.934037	-1.30756	-1.83785	-0.0148169	0.10385	-1.57127	-0.685317	-0.375791	-0.677963	0.598297	0.585993	1.63171	1.10684	0.58198		0.850653	0.545891	-0.344912	-1.18215	-1.49816	-0.805429	-0.709183	0.141406	-0.704079	-0.374086	-0.0224263	0.191383	0.405193	-0.274051	1.18651	2.59344		0.34137	-0.0747763	-1.06312	-0.594959	-0.438904	0.0292603	2.18802	-1.94743	-0.282849	0.913571	-0.022758	-0.334868	0.913571	-1.21918	0.835544	0.757516
YPL110C	-0.236696	2.28155	1.59831	-0.334302	0.134209	0.329422	0.0951663	0.075645	-1.11515	-1.17372	0.993145	-0.6076	-1.09563	-1.21276	-0.217174	0.485592		1.08789	0.714465	0.214948	-0.174433	-0.942625	-1.03798	-0.795643	-1.51366	-0.592327	-0.787113	-0.565897	0.905583	-0.595304	1.76047	1.3607	0.960933		0.907964	1.12466	-0.686548	-0.52351	-1.88872	-0.606472	0.556693	0.584733	-0.0749546	-0.774451	-0.742555	0.129732	1.00202	-0.857386	-0.291473	2.14027		0.85603	0.200166	0.234237	-0.379038	0.327932	-0.762335	-0.566428	-0.438662	-2.04851	-1.58855	1.06897	-0.523839	0.285343	0.33645	1.48634	1.51189
YPL111W	-0.55471	-0.647484	-0.369163	-0.616559	0.0947066	0.0947066	0.373028	-1.38967	-0.647484	-0.461936	1.11522	-1.08043	-0.55471	2.16666	0.713199	1.76464		-0.47109	1.14334	2.16952	1.4607	0.486685	-0.214359	-0.124359	-0.330057	-0.401903	-1.40123	0.536753	-0.74563	-1.61023	0.371802	-0.166048	-0.703899		1.20797	1.13151	0.425558	0.239911	-0.21231	-0.98635	-1.10131	-1.20738	-1.772	-1.05778	1.65002	0.748484	-0.153056	-0.00518839	0.252747	0.839175		0.0595873	1.30886	-0.762306	-0.26917	0.585599	-0.0061642	-0.302046	1.73625	-0.203419	-1.55132	-0.302046	-0.0719156	1.27599	1.17736	-1.48557	-1.18969
YPL112C	-0.509808	-0.00536641	1.60456	1.9802	2.16266	0.203923	-0.026832	-0.203923	-0.6869	-0.509808	-0.542007	-0.89619	-0.681533	-0.61177	-0.649335	-0.627869		0.064359	0.499228	1.56964	1.69713	1.5044	0.632727	-0.0702261	-1.15599	0.173834	-0.611459	-1.01969	-1.56124	-0.590341	0.231035	-0.37746	-0.985956		0.504448	-0.249019	1.55062	1.83853	0.771015	0.58829	-0.762791	-0.554433	-1.24884	-1.57457	-0.392711	0.000677351	0.394066	-1.54325	0.105185	0.572774		-0.720673	-1.02206	0.719277	0.45138	1.41135	0.429055	-0.664861	-1.55785	0.272781	-0.553237	-0.530912	-0.396963	-0.70951	1.03182	2.25969	-0.419288
YPL113C	0.440589	1.01579	0.466154	-1.43841	-1.43201	-1.0102	-1.16359	-0.837639	-0.959071	-0.422215	1.10527	0.549239	0.510892	1.33535	0.958272	0.881578		0.470067	0.238869	0.10106	-2.12734	-1.54373	-1.06533	-0.469566	-0.416049	-0.230535	-0.303679	0.472724	0.825494	0.51226	1.80893	1.17859	0.548238		1.2565	0.318302	-0.34999	-2.25761	-1.59287	-0.400073	-0.606169	0.431253	-0.306936	-0.450781	0.185818	0.506096	0.826374	-0.120892	0.902998	1.65798		-0.548802	-0.51624	-0.537948	-1.57993	-0.21233	0.243535	0.655985	2.11041	-0.451117	-0.147206	2.067	0.677693	0.330367	-0.993813	-0.51624	-0.581364
YPL115C	-0.425129	0.517223	2.07639	-0.133857	1.40817	0.774228	0.568624	-0.47653	0.448688	0.0546136	-0.390862	-2.17276	-1.05907	-0.819203	0.0888809	-0.459396		1.13946	-1.79556	0.661381	-0.64376	0.85948	1.23167	-0.168036	-1.90785	-1.00235	0.522508	-0.864939	0.170189	0.179376	1.1485	0.539479	-0.0695369		1.47669	0.461823	-1.21722	-0.0210379	-0.168225	0.853124	0.261849	2.39378	-0.69599	-0.220111	0.0153827	-0.498661	-1.0127	-1.53242	-0.5003	0.40402		0.282691	-0.701221	-1.0243	-1.64108	-0.730591	1.11975	1.32534	0.268006	-0.774647	-1.37674	-0.833388	1.06101	0.620452	0.81136	0.326747	1.2666
YPL116W	1.46085	-0.719071	1.62233	-0.840178	-1.97051	0.0479381	-1.3246	0.290152	0.00756917	0.0479381	-0.194275	-0.597964	0.249783	0.00756917	0.249783	1.66269		-1.02707	0.33055	-1.28269	-0.253737	-1.1496	1.43121	1.41251	-0.852697	1.48413	0.342676	0.938181	-0.364545	-0.945524	-0.971247	-0.0211297	0.928988		0.381524	0.602953	0.262116	-2.19751	-1.50929	-0.760956	0.324477	-0.125114	-0.627438	-0.218646	1.48808	1.06697	0.645861	0.0436052	1.36229	-0.738924		-0.890919	-1.06217	-0.130577	-0.294975	1.36271	1.40381	0.896912	1.41751	-0.0346778	0.239319	1.30791	-0.212776	-1.10327	-1.54166	-0.637471	-0.71967
YPL117C	0.412278	0.710481	1.90843	1.44571	0.833876	-0.184127	-0.790816	-0.528603	-1.00676	-1.04275	-1.35637	-1.33581	-0.621149	0.401996	0.473976	0.679633		0.995876	0.231818	1.63597	0.34265	-0.164039	-0.307364	-0.548976	-1.11427	-1.17398	-0.640735	-1.53997	-0.9823	-0.303882	1.31697	1.18974	1.0625		1.00646	0.757169	0.590648	-0.197821	-0.103967	-0.795711	-1.33941	-0.56597	-1.15108	-1.80148	-0.702958	0.183869	1.0707	0.236015	1.33932	1.47421		0.341101	1.29106	-2.47153	-0.795127	-0.0873126	-0.757874	-0.83238	0.955782	1.29106	1.25381	0.210714	0.0617009	-0.571607	0.508742	0.210714	-0.60886
YPL118W	0.675355	1.20044	-0.181361	-0.844626	0.896444	2.38879	0.454267	-0.0984533	-0.153725	0.0397268	-0.512994	-1.45262	-0.319542	-1.72898	0.0120908	-0.374814		1.49785	0.793805	-0.290935	-0.645175	0.73758	0.176467	-1.42964	-0.209556	0.924037	-1.61298	-0.53643	-1.55713	0.018409	1.51018	0.711228	-0.0877264		1.81134	-0.0973137	-0.108478	-1.6929	-0.332066	0.295501	-1.02457	0.393739	-0.32675	0.819294	-0.691777	-0.0457572	0.600263	-1.54081	1.85165	0.0886416		-0.529548	-1.19408	-0.562774	-1.29376	-0.0976029	0.467248	0.633381	1.49727	1.23146	1.76308	-0.230509	0.201436	0.500474	-1.62602	-0.895039	0.134983
YPL119C	1.13118	1.13118	0.579145	-1.11639	-2.2599	-0.170047	-0.406634	-1.15583	-0.327772	0.145402	0.618576	0.263696	-0.0517534	1.52549	0.855163	-0.761514		0.716544	1.02257	0.451453	-2.36387	-0.986708	-0.52254	0.382535	-0.294991	-0.649479	-0.193886	-0.151671	-0.99007	-0.106044	0.940541	1.22872	1.51689		1.65396	1.16662	0.243341	-1.67541	-1.34064	-0.393096	-0.983773	-0.742159	-1.10049	-0.621755	0.691248	0.475959	0.260669	0.345846	0.872731	1.14695		-1.21468	-2.2465	-0.493824	-0.366614	0.947896	0.693474	-0.310076	0.594533	0.0150179	0.495591	2.07866	0.283574	0.792416	-0.112193	-0.974398	-0.182865
YPL119C-A	0.327443	-1.3658	-1.22636	-1.08691	-0.808025	-0.688502	-0.648661	0.0684767	0.108318	0.387205	0.825455	1.32347	1.941	1.48283	-0.21041	-0.429536		-1.5839	0.288888	-0.841554	-0.233536	-0.102306	-0.230776	-0.323855	1.67913	-0.486842	0.603726	2.30799	0.309877	0.885373	-0.504703	-0.757406	-1.01011		-0.434247	-0.198145	1.06875	1.52042	0.831254	-1.68523	-0.166657	-1.92135	0.373969	0.11611	-0.0472252	-0.0888448	-0.130464	1.26603	-1.2908	0.786423		-0.0912393	-1.65004	-1.05621	-0.660325	-0.660325	0.230418	1.3191	-1.40261	0.774761	0.0819607	-1.25415	0.774761	0.675789	0.527332	0.923218	1.46756
YPL120W	0.505939	0.947486	-1.665	-1.37063	-0.671519	0.358757	-1.00268	-0.119586	1.09467	0.873894	0.321961	1.57301	0.57953	0.689917	-1.11307	-1.00268		0.974131	0.601288	0.930396	0.0219891	0.601057	-1.26577	-0.727819	-2.06975	-0.675303	-1.12545	-0.790755	0.0337178	0.178402	1.05498	1.10462	1.15425		1.96816	-0.125299	-0.586388	-1.35825	0.74789	-0.0374123	-0.383837	-1.53847	-1.49171	-0.624875	0.516425	0.559818	0.603211	-0.154247	1.42635	0.47864		0.233793	0.0204458	-0.235571	0.333355	-0.32091	2.46683	0.361802	0.162677	0.703157	-0.719159	-1.71478	-1.88546	-0.00800053	-0.520034	0.674711	0.447141
YPL122C	0.463106	1.32947	0.554302	1.60306	1.69425	-1.17843	-0.631249	-0.996033	-0.722445	-0.152469	-1.7256	-0.494454	0.0983209	-0.631249	0.440307	0.34911		1.09412	0.699273	0.869247	1.52575	0.139703	-0.265854	-0.923431	-1.65158	-0.353942	-0.940507	-0.533414	-0.625995	-1.6053	1.07135	0.857309	0.643269		0.23787	1.48868	1.49253	1.87525	0.603077	0.168956	0.484823	-0.126875	-1.21877	-0.691241	-0.713941	-1.06579	-1.41764	0.0245429	-0.756508	-0.384951		-0.186246	-1.77234	-0.835102	-0.859133	0.847118	-0.883165	0.198262	-0.570753	0.702927	-0.354468	1.11147	-1.00332	1.83242	-0.186246	0.558737	1.39985
YPL123C	0.0468413	1.2562	-0.242723	-1.31581	-2.06528	-0.60042	-1.14548	-0.685586	-0.157557	0.523771	0.319372	0.370472	0.268273	1.01773	0.62597	1.78423		0.64652	0.870377	-0.372861	-2.35412	-1.84813	-0.091626	-0.119096	-0.674684	-0.351359	0.191984	0.448883	0.478864	-0.128493	1.05458	1.10124	1.14791		1.0347	0.367102	-0.51	-2.07934	-1.98933	-0.243271	-0.548738	-0.256431	-0.487968	-0.287024	0.78187	0.883668	0.985466	0.333072	1.00499	1.01125		0.745277	0.728266	0.25197	-0.768667	0.966415	0.0138211	-1.04084	0.456097	-0.360412	-0.0542213	1.17054	-2.33364	-0.700624	-1.1429	1.30663	0.762288
YPL124W	0.274736	-1.18466	-1.11433	-0.604419	-0.938498	0.169237	1.61105	1.52314	0.837395	1.48797	0.97806	-0.586836	-0.375839	-1.13191	-0.516503	-0.428588		-0.423969	-0.884028	-0.147691	-1.56851	-1.87101	0.5284	0.212946	-0.900885	1.47503	1.19984	-0.722702	0.993759	0.0619879	1.12632	0.682278	0.238237		0.6377	-0.599313	-0.615167	-1.57217	-2.01938	0.537054	0.627684	1.18429	1.56281	0.50526	0.988669	0.171001	-0.646667	-0.296755	0.439208	-0.904229		1.49181	1.18726	-0.640027	0.00713785	-0.0309307	-0.335479	-1.28719	-1.62981	-0.792302	-0.373548	-0.373548	-1.02071	0.654303	0.768509	0.578166	1.79636
YPL125W	0.580278	0.459308	1.66901	1.57828	-0.417725	0.096398	-1.26452	0.610521	0.126641	0.398823	-0.992333	-1.325	0.398823	-1.92985	-0.326997	0.338338		1.56507	-0.298058	0.676452	0.334853	0.39247	-0.594277	-1.31796	-1.29008	-0.581884	-1.34272	-0.739028	-0.209518	0.0264679	1.9767	1.12607	0.275442		1.34515	0.468911	0.602677	0.304503	-0.790802	-0.46946	-1.34224	-0.0960754	-1.72957	-0.719281	-0.056863	0.0908896	0.238642	-1.05809	1.56001	1.65159		-0.0238082	-0.48189	-1.34019	-1.93811	-0.800137	0.106384	0.125671	0.916465	0.405342	0.337836	2.13159	1.38901	-0.520466	-0.703698	-0.038274	0.434274
YPL126W	-0.220815	-0.154028	0.894528	3.379	0.674131	-0.474605	-0.374425	-0.741753	-0.287602	-0.287602	-0.528035	-0.741753	-0.374425	-0.334352	-0.187421	-0.240851		-0.19005	0.0576439	1.39427	2.69857	1.45295	-0.390569	-0.293155	-0.0132746	-0.225719	-0.676828	-0.876518	-0.68535	-0.0372613	-0.762073	-0.738238	-0.714404		0.0353073	0.102475	1.61274	2.55776	1.41686	-0.409043	-0.301284	-0.75232	-0.707363	-0.997497	-0.873599	-0.660162	-0.446725	-0.260721	-0.129245	-0.187183		1.01194	1.00622	0.285603	-1.5903	-1.25858	-1.36153	-0.903992	-1.17851	-0.377825	-0.19481	0.846085	0.422864	0.8804	0.0453962	1.34938	1.01766
YPL127C	-1.05032	0.42853	-0.613386	-1.85696	-1.16795	0.142843	1.36962	1.95779	0.630191	0.831852	0.949488	-0.0252077	-0.210064	-0.478945	-0.210064	-0.697412		-0.360065	-0.433476	-0.370042	-2.19732	-1.50034	1.16824	0.615021	0.757841	1.61107	0.984731	0.109624	0.602969	-0.40781	0.488226	-0.193484	-0.875193		0.283675	0.258208	-0.310238	-1.93138	-1.22173	-0.34791	-0.419952	-0.141409	-0.307556	-0.164005	2.53002	1.45291	0.375805	-0.484925	0.453742	-0.0252587		0.830753	2.03599	1.31285	1.10624	-0.0301309	0.348658	-0.85658	-1.68303	0.383093	0.00430442	-0.512226	-0.374485	-1.23537	-1.13206	0.176481	-0.374485
YPL128C	-0.235738	0.928402	0.881836	2.51163	0.893477	0.730498	0.369614	0.0785794	-0.422001	-0.841091	-0.538415	-1.35331	-0.934222	-0.969146	-0.771243	-0.32887		1.24888	-0.262991	1.70756	0.972428	0.209564	0.318636	-0.00952104	-1.38719	-0.00426425	-0.508568	-1.66013	-1.18085	-1.32543	0.843634	0.62729	0.410947		1.94804	-0.720347	1.89172	-0.288566	0.76952	-0.534309	-0.922656	-1.00232	-0.343894	0.0762384	1.12507	0.558132	-0.0088012	-1.27403	-0.915207	-0.358595		-0.102883	0.342754	-0.275681	-0.166545	0.761107	0.269997	0.397322	-2.24012	-1.23971	-0.875927	2.41633	0.470079	0.251808	0.45189	0.0881042	-0.54852
YPL129W	-0.790654	-0.790654	-0.402603	1.82869	2.04212	0.858563	0.664537	0.703342	-0.053357	-0.130967	-1.48915	-0.674238	0.0242532	-0.46081	-1.21751	-0.111565		1.54515	-0.559995	-0.0319695	0.788254	0.29574	1.65202	0.078507	-0.420377	-0.672257	-0.948215	-1.90155	-0.884016	-0.817502	1.36261	0.625404	-0.111803		1.97845	-0.583357	0.58416	1.15637	1.27365	0.217767	-0.466028	-0.764923	-1.05413	-1.43135	-0.0347553	-0.572167	-1.10958	-0.25569	-0.258671	1.32025		-0.691972	-1.89054	-0.956063	-0.874804	1.23793	-0.102843	-1.15921	1.03478	0.791006	-1.07795	0.750376	1.07541	1.1973	-0.143473	0.303452	0.506599
YPL131W	-0.505048	-0.145168	0.699447	2.62003	1.86722	0.135758	0.424029	0.200022	-0.393045	-0.611543	-0.806172	-0.793319	-0.793319	-0.686824	-0.637249	-0.574821		-0.357476	-0.335725	1.62646	2.08907	1.31362	0.206951	0.584328	0.478321	0.177497	-0.44897	-1.14357	-1.21206	-0.914619	-0.957217	-0.687942	-0.418667		0.5733	0.391605	0.867202	2.51642	1.36629	0.121552	0.0355751	-0.533577	-0.459455	-1.42332	-1.23089	-0.930931	-0.630967	-0.440858	0.0120449	-0.233989		-0.641093	-0.610953	-0.932442	-0.00816279	-0.450209	0.654907	0.293232	1.55909	0.654907	2.14179	0.815651	-1.17356	0.453977	-0.651139	-1.43477	-0.671232
YPL132W	0.608495	1.66753	2.54605	-1.29296	-0.113576	-0.0293341	0.0789765	-0.101541	-0.402404	-1.07634	-0.546819	-0.871751	-0.89582	-0.366301	0.271529	0.524254		1.53548	0.0561475	0.837143	0.16217	0.396097	-0.602718	-0.258585	-2.05591	-0.0453224	-1.089	-1.18797	0.350746	-0.954275	1.5629	0.951998	0.341091		2.07482	-0.257087	0.187025	-1.0109	-0.653956	-0.615929	-0.969162	-0.294906	-1.13844	-1.08129	1.14645	0.642	0.137547	-0.637272	1.04989	1.4212		-0.640421	-1.99549	0.684194	-0.594744	-1.02106	0.988703	-0.838351	0.866899	0.958252	0.592841	1.47592	-0.503392	-0.929704	-0.655646	0.89735	0.714645
YPL133C	0.541188	0.505845	0.399817	0.223102	1.17736	0.80626	-0.0066268	-0.713485	-0.483756	-0.501428	-1.34966	-1.77377	-0.642799	0.629546	-0.943214	2.13162		1.16458	-0.629736	1.11784	0.0607559	0.78398	-0.188221	0.276098	-0.787538	-0.969919	0.966947	-1.80323	-1.53769	-0.797334	1.36819	0.781157	0.194121		2.09619	0.840802	-0.834408	1.45273	-0.328718	-0.783587	-0.112909	0.431401	0.0538116	-0.507641	-0.338563	-0.48388	-0.629197	-1.12467	-1.25587	1.5245		-0.168587	-0.428952	-0.553927	2.09139	1.6748	-0.49144	-1.82451	-1.09549	0.216754	-0.0748551	0.466705	-0.22066	1.29987	-0.366464	-0.616415	0.0917788
YPL134C	-1.17261	-0.550672	0.439818	-1.86365	-0.827088	1.70672	0.531957	1.60307	0.0712635	0.0827808	0.0712635	-1.3684	-0.34336	1.00417	0.290093	0.324645		-0.723311	-0.486837	0.0355455	-2.44479	-0.54831	1.31412	0.798642	0.304599	1.69616	1.31485	0.0916841	0.300874	-0.154397	-0.613699	-0.499609	-0.385519		1.79572	-0.27039	-0.259365	-2.33455	-1.00227	-0.028052	0.240267	-0.712762	-1.08429	-0.125586	0.179229	0.497535	0.815841	0.0897261	1.25972	0.939228		-0.485643	0.627711	-0.508837	1.20758	0.210204	-0.300084	0.00144968	1.46273	0.604516	-0.184109	2.11218	-0.555227	-0.90315	-0.392863	-1.29746	-1.599
YPL135W	0.441429	1.2123	0.58727	0.378926	1.1498	-0.246106	0.462263	1.29564	-0.100266	-0.933642	-1.20449	-0.454451	-0.704463	-0.579457	0.983124	-2.28788		1.2313	-0.905044	1.39779	0.333853	-1.05044	0.897792	0.67788	-0.598629	-0.704675	-0.309186	-1.76751	-0.488739	-1.29393	0.748442	0.859847	0.971251		0.11908	0.189116	-0.0389354	1.19323	2.19429	0.416195	-0.85115	-0.188641	-0.300198	-0.501153	-2.27186	-1.20658	-0.141299	0.714992	0.510462	0.162455		0.062354	-0.467655	-0.530009	0.280593	0.748248	-1.25e-10	1.4965	0.810602	0.810602	1.65238	-1.37179	-1.52767	-0.405301	-0.561186	-1.59003	0.592363
YPL137C	0.373496	1.07238	0.728002	0.0493775	-0.467187	-0.619118	-0.44693	-0.902722	-1.06478	-1.16607	-1.14581	-1.07491	0.292467	1.35598	1.76113	1.25469		-0.373823	-0.901009	0.151351	0.665722	-0.778591	-0.176627	-0.772874	0.0449986	0.178379	-0.373131	-2.21012	-0.0456832	-0.0290919	1.83227	1.54017	1.24806		-1.99897	0.245155	0.153256	1.27323	0.633503	0.547085	0.139045	0.729474	-0.0715038	-0.651186	-2.21448	-0.883677	0.44713	0.674134	-0.14391	1.12171		-0.962591	-1.5722	-0.0910006	-0.907172	-0.796334	-0.0910006	0.825932	-0.0406196	1.63203	1.90408	0.634485	1.18868	0.140752	-0.917248	-0.59481	-0.352981
YPL138C	-0.326176	0.663954	1.26216	0.932115	0.911487	0.932115	0.0863785	1.05588	-0.181782	0.911487	-1.0894	-1.74949	-0.0786432	-1.25442	-0.635591	-1.44007		1.31957	0.909555	2.5007	-0.201288	-0.0571119	-0.331027	-0.773183	-1.5471	0.349878	-0.585094	-1.45326	-0.367073	-0.375443	0.37169	0.203626	0.0355606		2.56724	0.770555	1.47019	-0.329493	-1.16624	0.0492288	-0.53599	-0.345186	-0.0746379	-0.132692	-0.077554	-0.49038	-0.903206	-0.915151	1.01769	-0.904371		-0.827876	-1.66864	-1.19274	-1.28792	0.964699	0.583975	0.74261	-0.240927	1.34542	1.4406	0.139797	-0.304381	0.0446161	-1.00237	1.25024	0.0128891
YPL139C	0.169923	1.20306	2.01869	-1.29821	-0.210705	0.333049	-0.373831	1.47493	0.713677	-0.346643	-0.97196	-0.917585	-0.86321	-0.455394	-1.18946	0.713677		-0.106766	-0.227254	0.0949191	0.0129707	0.846247	0.818018	1.69874	0.325461	1.19038	0.1271	-1.11568	-0.383807	-1.79312	-1.86925	-0.495732	0.877789		-0.652767	0.621997	-0.843754	0.0422757	-0.116279	-0.712694	-0.41696	1.44309	1.33435	-1.59748	0.230113	-0.107699	-0.445512	-1.14041	0.178228	2.18351		-0.149591	-1.36159	-1.50418	-2.05416	0.512427	0.410578	0.634646	0.797604	0.817974	-0.159775	-1.03568	-0.0579266	0.24762	0.410578	1.42907	1.06241
YPL140C	-0.183627	1.36479	0.610435	0.769247	-0.263033	0.213404	0.769247	0.650138	1.72212	-0.779173	-2.00997	-0.779173	-1.0968	-0.302736	0.451622	-1.1365		0.955034	-1.01019	0.888051	-0.513455	0.050909	-0.524765	-0.948816	-1.71665	0.740762	-0.463238	-1.15275	0.580673	-0.723246	1.39835	1.27923	1.1601		0.526229	-1.17642	0.413941	0.166361	0.858065	-0.653611	0.644379	0.956651	1.6345	1.09588	0.0743659	-0.139416	-0.353199	-2.21499	-1.05478	-0.777964		0.0543748	-0.6753	0.587598	0.475341	-0.899815	-0.310462	1.00856	0.615663	0.166632	0.222761	-2.38723	1.90663	-0.114012	-1.26465	-0.17014	0.784049
YPL141C	-0.238137	1.02168	0.0998638	0.960229	-0.576137	0.929501	0.868047	-1.4365	-0.852683	-1.12923	-2.05105	-0.514683	0.745138	0.2535	1.05241	0.868047		-0.00677073	1.03652	1.79358	0.194002	0.919625	0.634466	0.163936	-1.00021	0.471821	-0.580275	-1.27114	-1.6516	1.39663	-0.888824	-0.700196	-0.511568		-0.534238	-1.22954	0.6814	-1.85503	-2.09683	-0.130137	1.24621	0.332364	0.994012	1.3336	0.280509	0.263566	0.246623	0.493696	-0.0307105	0.00450609		0.562875	1.23353	-0.463645	-0.75107	0.289136	0.0427716	0.384945	0.49444	0.0427716	0.111206	2.38324	-0.0940976	-0.805818	-1.7639	-1.5586	-0.107785
YPL143W	-0.506151	-0.229503	0.289958	2.75392	1.83043	0.252143	0.242191	0.409374	-0.287221	-0.484258	-0.808673	-0.707169	-0.735033	-0.756926	-0.611636	-0.651441		-0.36844	-8.11e-05	1.12089	1.92077	1.40407	0.697532	0.724665	0.433352	0.197644	-0.411236	-1.03506	-1.47589	-1.49195	-0.774607	-0.572089	-0.36957		2.20214	0.312082	0.115537	0.851681	0.319168	-0.00446166	-0.902474	-0.583056	-0.856177	-1.55271	-1.01429	-0.625849	-0.23741	-0.437955	0.799198	1.61457		-0.438302	-1.61386	0.37243	-0.600449	-0.235619	-0.681522	0.169747	-2.05977	1.79121	0.899406	-0.032936	0.534577	0.25082	-0.438302	1.34531	0.73726
YPL144W	0.15456	-0.225106	0.616317	0.903632	2.13498	1.33461	0.452137	0.534227	0.554749	-0.615034	-1.15888	-1.50776	-0.943395	-0.90235	-0.717647	-0.615034		-0.69327	-0.0134595	0.878638	1.8353	1.34133	0.302429	0.700064	0.160028	1.02522	0.192914	-1.32833	-1.67011	-1.26777	-0.557842	-0.487662	-0.417482		0.822898	-0.0349415	0.825696	1.97054	1.54832	-0.0593192	0.276736	0.566486	0.188994	-0.44204	-1.33717	-1.27875	-1.22033	-0.838289	-1.0527	0.0638667		0.332083	0.263079	-1.025	-1.80705	1.55116	-0.426963	-1.34702	0.493092	-0.0129383	0.585098	1.18313	-0.886991	0.723106	-1.16301	1.13713	0.401087
YPL145C	0.0527515	0.618744	0.996073	0.926565	0.797479	1.08544	0.489658	1.32375	-0.0465455	-0.284858	-1.536	-1.92326	-1.05937	-1.2679	-0.274929	0.1024		1.09935	-0.124443	0.46489	1.21628	0.907165	0.591685	-0.0708442	-0.233424	1.16164	-0.230516	-1.65178	-2.1185	-1.39703	-0.208926	0.12851	0.465946		0.364682	1.09484	1.11692	1.45146	-1.21108	-1.05758	-1.67177	-0.370126	-1.41897	-0.276206	0.0601356	-0.225407	-0.510949	0.716449	0.994978	0.942616		-0.717379	-1.82256	-0.575285	-0.780532	-0.701591	1.27194	0.861447	-0.969991	2.01399	1.42982	0.00888089	-0.385826	-0.0858486	-0.0700604	0.135187	0.387799
YPL146C	-0.172256	-0.207254	0.64145	3.31881	1.08768	-0.390995	-0.47849	-0.627232	-0.11101	-0.146008	-0.635981	-0.600983	-0.373496	-0.504738	-0.522238	-0.277251		-0.374783	-0.315164	0.703265	2.5728	2.16446	0.400504	-0.469419	-0.251875	-0.416951	-0.476072	-0.690286	-0.455622	-0.596446	-0.640767	-0.598135	-0.555504		-0.508758	-0.283815	0.580781	2.46585	2.14537	0.466376	-0.481279	-0.0518931	-0.522195	-0.724673	-0.850362	-0.721301	-0.59224	-0.065817	-0.889403	0.0333609		0.618087	-0.577643	-0.915261	-1.89998	0.041323	-1.14034	-0.0993511	0.407076	0.238267	0.575884	-0.0712163	0.294536	-0.633913	-0.605778	1.95449	1.81382
YPL147W	1.19362	0.0308696	-0.576233	-1.94478	-1.40971	-1.07015	-0.658551	-0.874639	0.288116	1.08044	0.576233	0.936378	1.08044	-0.0308696	0.164638	1.2142		1.2189	1.18084	-0.564271	-1.64841	-1.34813	-0.524983	-1.20779	-0.607629	-0.771702	-0.546125	0.426137	0.557253	1.09117	0.720645	0.91491	1.10917		0.738105	0.925088	-0.458727	-1.08691	-1.33855	-0.711362	-1.32128	-1.12385	-0.910867	-0.512414	0.861052	0.977787	1.09452	0.821199	1.29276	0.753459		-0.792782	-0.805328	-0.704956	-1.16499	-0.186368	0.114748	1.56178	1.20211	1.3443	1.02646	1.26066	0.566422	-0.579491	-1.24864	-0.813693	-0.780235
YPL148C	0.252916	0.892389	2.76085	0.452752	0.982315	0.192966	-0.206705	-0.656334	-1.33577	-0.5764	-0.716284	-1.25584	-0.736268	0.222941	-0.116779	-0.156746		0.96244	0.00242461	2.23056	0.741645	0.502657	-1.19441	-0.200879	-2.26884	-0.916711	-0.370732	0.278086	-0.139456	-0.146092	0.670672	0.173105	-0.324462		1.7713	-0.544334	0.494177	2.2725	1.06935	0.6086	-0.554007	-0.87467	-0.351725	-0.781313	0.188042	-0.381653	-0.951348	-1.18582	-0.534341	-0.24476		0.127292	-0.34271	-1.81986	-1.23795	-0.656044	-0.0741372	1.35825	0.686818	1.00015	0.552532	-2.13319	0.373484	0.373484	0.418246	0.776342	0.597294
YPL149W	1.04528	0.196844	2.78072	0.929585	-0.111679	-0.510187	-0.458767	-0.805855	0.0554377	0.0811479	-0.690159	-1.26864	-1.26864	-0.304505	0.543932	-0.21452		-0.318764	-0.757483	2.41642	0.801824	-0.565299	-0.678945	-0.118461	-0.649118	1.062	0.180633	-1.8537	-0.0139392	-0.572288	-0.45753	0.355706	1.16894		0.871755	1.36922	0.943938	0.728613	-1.6824	-1.84422	-1.12113	-0.493024	-0.369642	-0.106405	0.579219	0.522761	0.466302	-0.841633	-0.237046	1.21369		-0.311955	-0.820049	-0.52117	-0.760273	-0.162515	0.0765877	-0.461394	0.853673	0.196139	2.10896	-0.640722	-0.461394	-0.760273	2.40784	-0.9396	0.196139
YPL150W	-0.85095	2.12601	2.3449	0.155962	0.352966	-0.0410426	0.265409	0.0684043	-0.391273	-1.06984	-0.588277	-0.719614	0.352966	-0.894729	-0.15049	-0.960397		1.87091	-0.0180591	0.50435	0.227712	-0.554627	-0.0663152	-0.823845	-0.8043	-0.840281	-1.05586	-1.36372	-0.914268	0.110074	1.68636	1.24274	0.799127		1.79985	0.0624891	-0.725213	-0.4886	-0.604553	-0.454496	-1.73166	-0.775877	-0.710492	-0.542979	1.75038	1.34814	0.945897	-0.286273	0.0114573	0.401934		0.332182	-0.0432208	-0.201285	-0.122253	0.378285	0.141188	0.575865	-1.53166	-0.306662	-0.596447	-2.41419	1.18178	0.523177	-0.451554	1.82721	0.707586
YPL151C	-0.36866	2.41857	2.02966	-0.109383	0.344353	-0.260628	-0.0229569	-0.00135041	-0.692758	-1.1681	-0.952035	-0.671151	0.236321	-0.390267	0.582024	-0.973642		1.5224	0.473676	0.339114	0.431856	-0.289828	-0.0943221	-0.613877	-0.719074	-0.576222	-1.00525	-1.88709	-1.10949	-0.22249	0.865174	1.2502	1.63522		2.20268	0.236129	-1.17244	0.381818	0.530414	0.371669	-1.3611	-1.52795	-1.26813	-0.601018	-0.195459	0.365777	0.927012	0.922619	-0.124818	0.312793		-1.01333	-1.51053	0.305349	0.586379	1.7105	0.651231	-1.14303	1.42947	-0.386415	0.00270221	-1.72671	0.456673	0.953878	0.197261	0.00270221	-0.516121
YPL152W	1.46481	-0.304452	-0.00574437	-1.24653	-1.13164	1.00526	1.46481	1.5797	0.729535	0.201053	-1.38439	-0.718046	-0.649114	-0.855911	-0.304452	0.155098		-0.810986	-0.103301	-0.790582	-1.59332	-0.0164946	1.22844	1.82755	1.31289	0.700166	1.2839	-0.631268	0.0113685	-1.04004	-0.873444	-0.459443	-0.0454419		-0.250767	-0.00475191	-1.91424	-2.15829	-1.17901	0.337943	1.01606	0.481082	0.297692	-0.0631549	1.12494	0.362731	-0.399476	0.437422	0.657314	1.25451		0.573788	-0.0804623	-0.291511	-1.93769	-0.41814	-1.51559	0.341635	1.31246	1.01699	0.805942	1.27025	-0.924657	-0.291511	-0.840237	-0.249301	1.22804
YPL152W-A	1.46481	-0.304452	-0.00574437	-1.24653	-1.13164	1.00526	1.46481	1.5797	0.729535	0.201053	-1.38439	-0.718046	-0.649114	-0.855911	-0.304452	0.155098		-0.810986	-0.103301	-0.790582	-1.59332	-0.0164946	1.22844	1.82755	1.31289	0.700166	1.2839	-0.631268	0.0113685	-1.04004	-0.873444	-0.459443	-0.0454419		-0.250767	-0.00475191	-1.91424	-2.15829	-1.17901	0.337943	1.01606	0.481082	0.297692	-0.0631549	1.12494	0.362731	-0.399476	0.437422	0.657314	1.25451		0.573788	-0.0804623	-0.291511	-1.93769	-0.41814	-1.51559	0.341635	1.31246	1.01699	0.805942	1.27025	-0.924657	-0.291511	-0.840237	-0.249301	1.22804
YPL153C	1.61974	0.824076	-0.805132	-1.75235	-0.880909	-0.236804	0.596745	-0.767244	1.27874	1.20296	-1.03246	-0.123138	-0.312581	1.20296	-0.123138	-0.691466		-0.232354	-0.329225	-1.23357	-0.732832	0.196826	1.7279	2.01095	1.24355	0.77473	0.41143	0.0533679	-0.694887	-1.22192	-0.899882	-0.657991	-0.4161		-0.492085	-0.51797	-0.715752	-1.7626	-0.650722	0.338915	1.34716	1.56715	1.1269	0.475343	0.976129	0.506509	0.036888	-1.34456	-1.20386	0.312551		1.08001	0.0497716	0.818272	-0.90807	0.506417	-0.4737	-0.273222	-1.66543	-0.18412	-0.696454	-1.21993	-0.640765	-0.228671	0.317076	1.40857	2.11024
YPL154C	0.957446	0.330469	0.163275	-1.94755	-1.63406	0.894748	-1.19517	1.35453	-0.380105	-0.212911	-0.965283	0.142376	0.28867	0.414066	0.434965	1.35453		-0.226725	0.47493	0.220877	-2.94683	-1.60607	1.20361	0.526321	-0.0640096	0.48902	0.438572	0.363733	-0.483441	0.175492	0.189263	0.478175	0.767087		0.637408	0.473889	0.576513	-1.98436	-1.37431	0.158177	0.600285	-0.744212	-1.13586	-0.530281	-0.31703	-0.0497941	0.217442	0.454405	0.88051	2.13722		-0.935318	-0.630406	-0.801157	-0.057171	1.28444	1.4308	0.942941	1.33323	0.650225	0.881958	0.455081	-0.0693675	-0.691388	-1.15485	-1.39878	-1.24023
YPL155C	-1.08362	-0.0190108	-0.665378	-0.741422	0.627357	-0.665378	0.7034	1.69196	2.45239	0.0190108	-0.817465	-1.34977	-0.285162	-0.0950541	0.209119	0.0190108		-0.582443	-1.05011	-0.0696475	0.427249	1.83623	1.6706	1.34996	-0.626815	0.617832	0.254003	-1.18926	-0.757276	-0.867522	0.518006	-0.337601	-1.19321		-0.829297	-1.67617	-0.220996	0.610871	-0.985292	1.11523	-0.445323	-0.4626	0.693476	1.29084	1.99594	0.794605	-0.406734	-0.0361578	-1.21431	-0.224092		0.246323	0.807546	1.41291	2.27051	0.000394117	0.744487	-1.33645	-0.857205	-1.32384	-0.668029	0.277853	-0.377958	-0.3149	0.517476	-1.08422	-0.3149
YPL156C	-0.531731	0.197209	0.523448	-0.781508	2.74595	1.39002	0.564227	0.59991	-0.0372753	-0.434879	-1.09245	-0.908945	-0.893652	-0.552121	-0.297247	-0.490951		-0.0136091	-0.698671	0.877794	-0.498321	2.02161	1.03938	0.885118	-0.439184	0.894175	0.590966	-1.06073	-1.70974	-1.38742	0.100646	-0.167125	-0.434897		0.506729	0.631317	-1.30836	-1.49856	1.19469	-0.562714	2.08526	1.48185	-0.0264556	0.27825	0.0499485	-0.297429	-0.644808	-0.905951	-0.168205	-0.81557		0.581309	0.21628	0.829529	-0.951814	-0.367767	-0.28016	0.420696	-2.11991	1.15075	-0.221755	-2.11991	0.128673	0.858731	0.157875	0.771124	0.946338
YPL157W	-0.318957	0.704031	1.1109	1.51777	1.3899	-0.400332	-0.946701	-0.911826	-0.714203	-0.609579	-0.865326	-1.73719	-0.365457	0.79703	1.27365	0.0762882		-0.105733	-0.190142	1.93004	2.2609	0.871255	-0.265792	-0.489507	-0.289171	-0.203246	-0.864025	-1.37353	-0.958482	0.0425674	-0.935216	-0.121712	0.691792		0.543074	0.0614886	0.716602	2.13421	0.624008	-0.88277	-0.0747598	-1.1379	-0.575278	-1.53097	-0.907696	-0.408543	0.09061	-0.821778	0.604813	1.56489		0.833657	0.133473	-0.531703	-0.741758	0.483565	-1.09185	-1.19688	-1.93207	1.21876	0.203491	-0.18161	-0.916804	1.21876	0.203491	0.763639	1.53384
YPL158C	-0.808188	0.284362	-0.46396	2.61913	1.54154	0.239463	-0.164631	-0.46396	-0.733355	-0.478926	-0.808188	-1.46671	-0.583691	0.284362	0.404094	0.598658		0.00654619	-0.286326	1.4885	0.735295	1.03866	-0.180089	-0.205478	-1.51868	-0.228036	-0.751037	-1.53815	-1.20048	0.0347195	1.87225	0.868188	-0.135873		-0.507686	0.971371	2.25054	2.06581	-0.0519274	-0.0475794	-0.0332146	-0.546818	0.277467	0.243786	-0.353306	-0.596264	-0.839221	-0.9732	-0.643944	-1.21582		0.467975	0.0324547	1.30552	0.0492055	0.752739	0.702487	-0.888839	-0.0512993	-0.671079	-1.44162	-2.2289	-0.90559	0.0324547	0.652234	1.28876	0.903496
YPL159C	-0.454591	1.09102	0.60006	2.47297	0.290938	0.800079	-0.0909181	-1.41832	0.0727345	0.618243	-1.0001	-0.981916	-0.0181836	-1.27285	-0.636427	-0.0727345		-0.153787	0.0343765	1.85997	1.4624	-0.122253	1.17691	-0.514926	-0.999591	-0.155621	-0.244288	-1.25611	-0.88222	-1.77824	0.146735	0.524458	0.902181		1.02268	0.68003	0.399232	0.34172	-0.794623	0.00022768	-1.87252	-0.592905	-0.787362	-1.28483	0.295544	-0.130279	-0.556102	0.0246543	1.01682	2.23772		-0.553748	-2.29156	-0.183396	-1.55085	-0.582237	-0.0694411	-0.468282	1.35499	1.52592	-0.29735	0.557309	0.3294	0.386377	0.3294	0.3294	1.18406
YPL160W	-0.469064	-0.0503824	0.205826	3.14285	1.51811	0.0246054	0.149585	-0.331587	-0.300342	-0.31284	-0.731522	-0.394077	-0.444068	-0.687779	-0.68153	-0.637787		0.0320454	-0.112339	0.921486	2.54779	1.39628	0.433551	0.497461	-0.320874	0.0414124	-0.517791	-1.15206	-1.48965	-0.630883	-0.406898	-0.548811	-0.690724		-0.259324	0.826877	0.91678	2.34632	1.62809	0.0862472	-0.817954	-0.0309943	-1.55151	-1.17638	-0.480268	-0.362362	-0.244456	-0.477119	-0.365099	-0.0388391		0.496578	-0.128097	0.0680819	-1.11932	-2.12086	-0.850862	-0.427529	-1.01607	-0.623708	0.0990575	0.656619	1.53426	0.491416	0.315887	1.50329	1.12125
YPL161C	0.752705	2.49124	0.499828	-0.385243	0.27856	-1.77607	0.27856	-1.11227	0.215341	0.436609	-0.448462	-0.859388	-0.827778	-0.353633	1.10041	-0.290414		-0.00288321	0.0397075	1.91139	1.18751	-0.143268	-1.51532	0.198035	-0.385393	0.410804	0.0409202	-2.23791	-0.327275	-0.962544	0.317455	0.59541	0.873364		2.18696	0.921792	0.527119	0.426082	-1.32851	-1.89078	0.455748	-0.409493	-0.612278	-0.748553	-0.64488	-0.252094	0.140691	0.107952	-0.187936	1.30818		0.991808	2.19911	0.0237925	-0.585296	0.0890519	-0.672308	0.502362	-0.0197138	-0.933346	-1.30315	-0.955099	0.0890519	-0.280752	-0.868087	1.93807	-0.215492
YPL162C	-0.457774	1.63071	-0.193037	1.89544	0.277606	0.0422844	0.0128692	-1.89912	1.27772	0.777665	-0.104792	-0.810757	-0.369529	-0.457774	-1.16374	-0.457774		1.01824	-0.763244	1.69388	-0.604779	-0.199258	-0.243527	0.619733	-0.752493	0.865651	1.73173	-1.6836	-0.361588	-1.45681	0.401966	0.0453529	-0.31126		1.46028	1.57701	0.719899	-0.651216	-0.565369	-0.446871	-1.64665	-1.33655	-0.980424	-0.888237	1.13438	0.566041	-0.00229339	0.115662	1.02191	-0.0775759		-0.485913	-1.49999	-1.6014	0.0211266	-0.283097	1.81267	-0.722531	0.0549293	0.933798	0.697179	1.67746	0.156337	0.156337	-0.215492	-1.22957	0.528166
YPL163C	-0.271221	-0.516195	-1.19862	-0.883656	-0.533693	0.218727	2.44099	1.23362	0.638682	1.12863	0.56869	-0.726173	-0.0962398	-0.463701	-0.18373	-1.35611		-1.67883	-1.31841	-1.11423	-1.29422	-0.434153	0.387805	0.44506	0.599292	1.40127	0.799285	1.33166	1.22564	-0.197073	0.543148	-0.0510326	-0.645213		-1.28334	-0.798073	-0.329792	-0.871643	-0.810066	0.722045	0.711899	1.20713	1.24101	1.51097	0.979928	0.557025	0.134121	-0.334033	-1.26621	-1.37097		0.973475	2.08602	0.611899	0.333763	0.639712	-0.611899	0.667526	0.111254	-1.94695	-1.41849	-0.945661	-0.166881	-0.472831	0.834407	-0.556271	-0.139068
YPL164C	1.30978	0.244727	-1.82273	-1.4155	-1.1649	-0.0998488	-0.444425	0.526653	-0.757676	0.432678	0.307378	0.683279	2.15556	-0.0371986	-0.162499	0.244727		1.30544	0.918858	0.0426583	-1.39529	-0.375927	0.794271	-0.460444	-1.15015	0.534117	1.7347	-0.882821	1.05521	-1.71879	-0.118911	-0.133944	-0.148978		1.42214	0.130327	-2.02165	-1.14379	-0.647033	-0.257974	-1.03018	0.458696	-0.914729	0.0375775	1.35157	1.25243	1.15329	0.461159	-0.111402	-0.140432		1.14444	2.05615	-0.646022	0.0569818	-0.624053	0.979675	-1.30509	0.386515	-0.602085	-1.21721	-0.821773	-1.0854	-0.0748315	0.0789507	1.44102	0.232733
YPL165C	1.30978	0.244727	-1.82273	-1.4155	-1.1649	-0.0998488	-0.444425	0.526653	-0.757676	0.432678	0.307378	0.683279	2.15556	-0.0371986	-0.162499	0.244727		1.30544	0.918858	0.0426583	-1.39529	-0.375927	0.794271	-0.460444	-1.15015	0.534117	1.7347	-0.882821	1.05521	-1.71879	-0.118911	-0.133944	-0.148978		1.42214	0.130327	-2.02165	-1.14379	-0.647033	-0.257974	-1.03018	0.458696	-0.914729	0.0375775	1.35157	1.25243	1.15329	0.461159	-0.111402	-0.140432		1.14444	2.05615	-0.646022	0.0569818	-0.624053	0.979675	-1.30509	0.386515	-0.602085	-1.21721	-0.821773	-1.0854	-0.0748315	0.0789507	1.44102	0.232733
YPL166W	0.337512	0.133435	-1.18522	-1.54628	-1.49918	0.400305	-0.620081	0.71427	-0.400305	-0.196228	0.886951	1.84454	1.70326	-0.321814	0.290418	-0.541589		1.16013	0.707227	-0.0143773	-1.36214	-1.58916	-0.251777	-0.601684	-1.03325	-0.759205	-0.817794	-0.641769	1.15261	0.942375	0.732438	1.03627	1.34011		0.850169	0.732523	-0.0717967	-1.70645	-1.58285	-0.840029	-0.860672	-0.374981	-0.904378	-0.521879	0.384208	0.795887	1.20757	0.344036	1.14131	1.40734		0.22201	-0.467729	0.290984	-2.22656	0.290984	0.463418	1.25662	-1.01952	-0.295294	-0.295294	-0.502216	0.497905	0.049575	-1.15747	1.98084	0.911749
YPL167C	0.902466	-0.630385	-1.3355	0.687867	-0.231844	-0.354472	1.27035	-2.31652	-0.109216	0.687867	1.42364	-1.09024	0.228012	0.595896	-0.201187	0.473268		0.877539	-0.0176925	0.247114	-0.509949	-0.362102	0.190746	-0.305917	-1.97385	-1.09214	-0.785978	-1.37864	0.804286	0.432267	1.60998	1.29144	0.9729		1.81096	-0.373663	1.32952	0.529512	1.11024	0.299067	-0.411248	0.424833	-0.570967	-1.19022	-1.04137	-0.974017	-0.906662	-1.48559	0.777702	0.671904		0.999305	-0.309622	-0.616346	-0.937336	-0.231158	-0.0813621	0.0327677	-0.652011	-1.32966	-0.716209	-0.687677	-0.659144	0.753212	0.425089	1.70192	2.30823
YPL168W	-0.684782	1.49151	0.891154	0.290798	-0.140709	1.19133	-0.0844251	-0.196992	-1.13505	-0.966199	-1.73541	0.15947	-0.647259	-0.309559	-0.15947	2.03558		1.68492	0.548629	0.092806	-0.303035	-0.373831	-0.724114	-0.654711	-1.72695	-0.0945452	-1.21359	-0.855733	0.420279	-0.631432	1.31002	1.2771	1.24419		1.05752	-0.473327	-0.00649012	-2.05201	-0.733984	-0.820031	-0.222456	-0.132133	-0.369024	-0.690953	0.911861	1.03014	1.14842	-1.03511	0.734519	1.65306		0.835953	0.435787	0.508545	-1.01936	0.678312	0.26602	0.55705	-0.170525	-0.582818	-2.40176	-0.170525	-0.655575	-0.582818	-0.679828	1.74542	1.23612
YPL169C	0.518643	-0.516057	0.00129338	1.55334	2.44319	1.11877	-0.102177	-1.07479	-0.412587	-0.557445	-0.826467	-1.50937	-0.371199	-0.0194006	-0.288423	0.0426814		1.44651	1.2118	1.95519	0.139037	0.096403	0.38806	-0.654469	-1.42781	-0.861517	-1.11069	-1.32856	-0.428197	-0.342142	-0.264165	0.305459	0.875083		1.15386	-0.0104853	1.12864	1.37378	1.20961	-0.366876	-0.594029	-1.22039	-1.27813	-1.28638	-1.27165	-0.646828	-0.0220065	0.272959	0.301982	1.25594		0.321071	1.67917	0.163611	0.655675	0.734405	-0.210357	-0.643373	-1.01734	-1.37163	0.0258333	2.01377	-0.190675	0.498214	-0.111944	-1.5094	-1.03702
YPL170W	0.241291	0.841006	1.31328	-1.40043	-1.29548	0.458688	0.0688735	-0.358423	-0.913159	-0.898166	-0.650784	-1.10057	-0.0960481	0.713567	1.51569	1.56066		1.01207	0.527724	0.192724	-1.59488	-1.34198	-0.149319	-0.659765	-0.870513	-0.615927	-0.767809	-0.858047	0.434616	0.453584	1.32637	1.41251	1.49865		1.59844	0.254671	-0.621035	-0.940375	-1.83008	0.14495	-0.457941	-0.384288	-1.15704	-1.11629	0.064709	0.372064	0.679418	0.667877	1.49441	1.23051		-0.0225432	-0.0946815	-1.60958	1.81698	0.338148	1.85305	-0.671788	-1.60958	-0.924271	0.121733	-0.275027	-0.527511	1.02346	0.482425	0.0495951	0.0495951
YPL171C	-0.130985	0.896349	0.654926	-1.35351	-1.43056	-0.654926	-0.511099	-0.577876	-0.675473	-0.547056	0.300495	-0.136122	-0.362135	0.9734	1.23537	2.31921		0.539165	0.126489	0.180326	-1.64379	-1.48393	-0.538859	-0.478215	-0.954714	-0.63005	-0.332634	-0.358091	0.863108	0.320673	1.92011	1.46351	1.0069		0.579703	-0.438244	-0.135589	-2.38055	-1.56375	-0.262331	-0.449438	-0.464758	-0.162831	-0.0216305	0.622164	0.674282	0.7264	0.333772	1.56227	1.38053		0.337741	0.477323	0.357681	1.51422	0.902719	0.437443	-1.10462	-0.253825	-1.80918	-0.905211	-1.9687	0.3178	-0.227238	1.24835	0.477323	0.198158
YPL172C	0.851526	0.673817	0.377633	1.9474	0.762671	0.25916	-0.777481	-1.01443	-1.75488	0.525725	-0.481298	0.0814504	-0.244351	0.555343	0.140687	-1.90298		1.06982	-0.0178987	1.49625	-0.404558	0.27686	-0.0819314	-0.552735	-2.06275	-0.305394	-1.20436	-0.905588	0.0230591	-0.681317	1.462	1.11685	0.771699		0.326456	-0.598412	0.654729	0.376047	-0.876065	0.631032	-0.201409	1.31721	-0.477861	-1.61784	0.614997	-0.223845	-1.06269	-1.61159	1.02523	1.72401		0.360481	0.127624	-0.0156731	-0.427652	0.396305	0.396305	-0.767982	-1.5382	-1.77106	-0.83963	-0.714245	0.324657	0.360481	1.38147	2.13378	0.593339
YPL173W	0.788979	1.08671	1.62262	0.848525	1.35466	-0.818752	-0.223296	-1.26534	-1.56307	-0.401933	-0.312614	1.02716	-0.0446592	-0.253069	-0.640115	-1.2058		1.13204	-0.554353	1.37997	0.0478802	1.22822	0.117735	-0.00132974	-0.940228	-1.34888	-1.88122	-1.57223	0.305224	0.645831	0.300168	0.480448	0.660729		1.08953	0.437938	-0.81922	1.01157	1.04264	0.311261	-1.60963	-1.159	-1.53268	-0.572385	0.407504	0.432739	0.457974	-1.27045	0.447727	1.32448		0.701303	0.885856	-0.55366	-0.0738213	-0.479839	-0.295285	2.50993	-0.406017	-0.0738213	-1.07041	-1.69789	-1.0335	1.10732	-0.147643	0.110732	0.516749
YPL174C	0.479881	-0.794743	0.449532	-0.157431	1.8152	-0.33952	0.692318	0.176399	0.0550061	-0.612654	0.692318	1.23858	0.419184	-2.4032	-1.15892	-0.551957		0.923313	0.356082	0.272902	-0.102549	-0.0573543	-0.882577	0.496496	-2.20107	-0.902194	-1.13527	-1.10686	0.925686	0.00338262	1.11082	1.13667	1.16252		0.845697	1.49323	1.43894	1.03469	1.16554	0.128726	-0.864662	-1.74012	0.110089	-1.00365	-0.49113	-0.0792648	0.332601	-0.985423	-1.16966	-0.215606		1.10969	0.0348158	-0.0907171	-1.29897	-0.812531	0.348648	-0.373166	-0.200558	0.411414	-0.467316	-0.718382	-1.14206	-0.200558	-0.686998	1.90212	2.18457
YPL175W	0.412169	0.789728	0.386998	2.22445	1.79655	-0.493973	-1.0729	-1.22392	-1.24909	0.261145	0.00943898	-0.141585	0.110121	-0.443632	-0.36812	-0.997385		0.207031	1.73813	0.38299	1.85316	0.932109	-0.287027	0.151103	-1.5381	-0.882146	-0.568898	-1.17893	-1.15169	-0.838797	0.273866	0.393688	0.513511		-1.1501	0.149637	-0.145227	2.09254	2.07547	0.205268	-0.0329469	-0.831865	-1.14392	-0.37195	-0.782757	-0.33656	0.109636	0.756372	-1.09651	0.502913		0.680133	-0.225071	-0.0282876	-0.95317	-0.579281	0.0110691	0.207853	0.227531	-1.32706	-2.11419	-0.0282876	-0.205393	-0.185714	1.56566	1.36887	1.58534
YPL176C	-0.732367	-0.374086	-1.19602	1.56484	2.68183	0.321398	0.258172	-0.837743	0.763979	-0.0790324	-0.690216	-0.247635	0.0684947	-0.711291	0.0684947	-0.858818		-0.901345	-0.0683083	0.823206	0.258976	1.90734	0.365344	1.1208	-1.58536	-0.314048	-0.699656	-2.1677	0.366919	-0.0101443	0.61991	0.301327	-0.0172559		5.07e-05	-0.156913	-0.343728	1.37221	2.64607	0.72926	-0.1704	-0.286679	-0.879159	0.233987	-1.15432	-0.563493	0.0273295	-1.46987	0.595409	-0.579758		0.758455	0.112834	0.961705	-0.19802	0.112834	-0.317579	-0.293668	-1.82403	-1.14254	-0.604522	-1.60882	-0.425183	1.24865	0.519336	1.29647	1.40407
YPL177C	-0.675337	-0.0257762	1.48986	-0.0876391	0.788752	0.943409	-0.489748	-0.551611	-1.58266	-1.43831	-1.25272	-0.376333	0.242296	0.840304	0.438196	1.73732		-0.0100738	-0.0852153	1.71243	-0.0579596	-0.685396	-0.837679	-0.581512	-1.72326	-0.598327	-0.879747	-1.03777	0.671481	0.355033	1.45789	1.25266	1.04744		0.148591	-0.454222	0.514536	-1.77966	-1.0369	-0.376951	-0.844532	-0.483487	-0.940208	-0.736646	1.99802	1.14976	0.301494	0.509503	0.90953	1.12116		-0.76511	-1.75618	0.756386	0.365543	0.0863693	1.11931	0.170121	1.76141	0.616799	0.198039	-0.55573	-1.97951	0.92389	-0.583647	-0.583647	0.225956
YPL178W	0.279476	-0.519027	1.85874	0.102031	2.17814	0.279476	-0.0221807	1.13121	-0.359327	-0.572261	-1.56595	-0.341582	-0.519027	-0.660983	-1.15783	-0.110903		-0.123539	0.49517	2.30712	1.31079	0.865445	0.563521	0.335917	-1.21537	-0.636956	-0.444567	-1.60202	-0.207666	-1.3011	-0.334865	-0.115578	0.103708		0.188563	1.32323	0.780731	2.07073	1.02438	0.341529	0.674634	-0.283483	-1.24347	-0.992157	-1.3666	-1.1319	-0.8972	-0.265604	-0.243398	0.0200192		0.471015	2.16905	-1.03623	0.451936	0.184829	0.680885	0.833518	-0.959917	0.108512	-0.120437	-0.959917	-0.196753	0.032196	1.2151	-1.64676	-1.22702
YPL179W	-0.218479	0.641851	1.42973	2.78815	0.460729	0.279607	0.216215	-0.0464125	-0.35432	-0.526386	-0.942967	-1.17843	-0.653172	-0.779957	-0.408657	-0.707508		0.150917	-0.252165	1.69999	2.12684	0.219711	-0.0732908	-0.0944823	-0.968347	-0.616955	-0.213419	-0.761345	-1.99865	-0.724346	0.83298	0.501846	0.170712		0.885017	1.44405	0.496985	0.724225	-0.969421	-0.950751	-0.680443	-0.533497	-1.22666	-0.646043	-0.660391	-0.4377	-0.215009	-0.4576	0.998919	2.22832		-0.108395	-1.29504	-1.97312	-1.37328	0.0611251	-0.173595	0.530566	0.713126	0.348006	0.687046	1.05217	1.41729	0.452326	-1.26896	-0.147515	1.07825
YPL180W	-1.14298	0.102417	-0.574903	-0.858941	1.87219	2.35287	0.299059	0.102417	-0.378262	0.561248	-0.290866	0.626795	-0.094224	-1.09928	-0.400111	-1.07743		1.34238	1.06718	0.161145	0.804933	0.287926	-0.527004	-0.84071	-1.53532	-1.15184	-0.721417	-1.64037	-0.284426	0.53504	1.52987	0.834161	0.13845		1.86636	1.63673	-0.781636	-0.422174	0.308495	-0.258444	0.100964	-1.67128	-0.5115	-0.8925	0.948852	0.343426	-0.262001	-1.49629	0.773725	0.317269		0.463067	0.726057	1.99567	0.345175	1.07066	-0.670512	-0.870022	-0.743061	-1.52296	-1.396	-0.652374	-0.960708	0.272626	0.834881	0.90743	0.200077
YPL181W	-0.187283	0.940224	1.45827	1.4989	1.45827	0.716754	0.0971332	-0.106021	-0.552961	-0.837377	-1.01006	-1.67031	-1.1929	-0.878008	0.117449	0.147922		0.509738	0.639715	1.94303	1.2326	1.1795	-0.0178035	-0.0475387	-1.44653	-0.781991	-1.30153	-0.828591	0.174075	-1.55395	-0.103991	0.0997578	0.303507		1.25428	0.750779	-0.0946983	0.211016	1.34242	-0.533513	-0.502763	-1.29129	-1.60874	-2.082	0.63669	0.41928	0.201869	-0.249245	0.751109	0.794802		-0.913298	-1.8099	-0.913298	1.37591	1.45221	0.383919	0.0977681	-0.646224	-0.0739223	-0.150229	1.43314	-0.360073	0.574686	0.975297	-1.40929	-0.0166921
YPL183C	-0.10503	-0.174471	1.17269	2.67957	1.6935	-0.327242	-0.299466	-0.785555	-0.473069	-0.0286446	-0.820276	-0.74389	-0.167527	-0.986935	-0.132807	-0.500846		0.0454416	0.134907	0.627859	2.5995	1.75551	0.266937	0.0642855	-0.228135	-0.375374	-0.626014	-1.36431	-1.11885	-0.811932	-0.331043	-0.323278	-0.315512		-0.268583	0.307183	0.663479	2.84281	1.52796	0.0491089	0.327006	-0.546698	-0.297097	-1.08183	-0.966415	-0.736876	-0.507337	-0.43664	-0.410464	-0.465604		1.4271	1.55527	-0.678644	-1.1181	-1.04486	-0.983824	0.26131	-0.751887	-0.0804912	-1.37445	0.346761	-0.727472	0.212481	0.334553	1.32334	1.29892
YPL183W-A	-0.180727	0.0903636	0.659654	1.21087	1.65365	1.30124	1.35545	0.650618	-0.442782	-1.02111	-0.542181	-1.17473	-0.605436	-0.948818	-0.704836	-1.30124		1.65328	0.289057	0.633269	-0.0305561	-0.546141	-0.0814164	-0.362765	-1.47301	-1.07863	-1.31057	-1.04472	0.457394	-0.712696	1.47384	1.2025	0.931166		1.23832	0.153897	-0.977702	0.301582	1.23763	0.328487	1.78533	0.751977	-0.609265	-1.9095	-1.00305	-0.549673	-0.0962977	-1.17197	0.54278	-0.0225498		-0.169712	-1.00717	0.00793044	0.0586853	-1.10868	-0.601128	1.12454	0.160195	0.464724	0.413969	-2.68208	0.261705	0.464724	0.312459	1.63209	0.667743
YPL184C	-0.52767	0.861443	1.33991	0.853725	1.50198	1.13541	1.15084	0.147593	-0.759189	-1.14119	-0.265282	-1.21065	-1.42288	-0.921252	-0.365607	-0.377183		1.28915	0.415285	1.27108	0.0315862	-0.451195	-0.806553	-0.861736	-1.49343	-0.616528	-1.21172	-0.972818	0.337367	-0.556425	1.45492	1.20865	0.962366		1.55165	1.06946	-0.988201	-0.593333	-0.110955	-0.705309	-0.2105	-0.608595	-1.35338	-1.33517	0.303979	0.34699	0.390001	-0.707085	1.04872	1.90173		0.312665	-0.0284241	-1.27908	-2.52974	0.198969	0.511633	-0.170544	-0.852722	-0.198969	0.710602	1.05169	1.25066	1.25066	-0.113696	-0.76745	0.653754
YPL186C	0.399743	0.883408	0.399743	-1.59242	-1.48419	-0.148186	-0.537148	-0.587882	-0.929492	-0.800965	-0.148186	-0.171862	0.179895	1.32649	1.58354	1.62751		0.71525	0.666977	-0.486335	-2.58912	-1.32134	-0.218654	-0.278737	-0.600266	-0.486165	0.0535626	0.281453	0.428141	0.278627	1.38034	1.18553	0.990728		0.3219	-0.209025	-0.391104	-2.52886	-1.90462	0.248576	-0.389764	0.139329	-0.12129	0.474784	1.35802	1.01034	0.662659	0.302361	0.888292	0.138401		-0.415196	-1.17586	-0.592685	0.396179	2.19642	1.13149	1.35969	-0.516618	0.44689	0.44689	-0.61804	-1.6069	-0.947661	-0.567329	0.117269	0.345469
YPL187W	-0.21686	-0.148825	1.96024	1.18919	0.463485	-1.53219	-0.851848	-0.466319	-0.557032	-0.352929	0.463485	-1.55487	-0.806492	0.39545	0.64491	1.37061		0.883824	0.129652	1.03785	1.75242	0.136854	-0.850181	-0.199313	-1.37461	-0.545608	-0.501633	-1.5125	-1.29091	-0.460723	0.753224	0.931627	1.11003		0.552261	0.924149	0.145876	0.778006	-1.88489	0.0510137	-1.09847	0.0752947	0.06159	0.924123	-1.52242	-0.696494	0.129432	-1.08011	1.07936	1.56128		0.207833	0.155602	0.225243	-0.227419	0.573444	0.538624	0.503804	-0.0533183	-2.21217	-1.93361	-1.2372	0.155602	0.677904	0.712724	1.65287	0.260063
YPL188W	0.823264	1.422	0.158	1.12263	1.1559	0.224526	-1.53842	-2.20369	-0.0748422	-0.906422	-0.0748422	-0.307684	-0.141369	-0.640316	1.02284	-0.041579		0.420811	-0.00654251	0.563555	0.337789	0.918388	0.432217	0.566121	-1.9714	-0.713802	-0.568779	-0.758448	-1.07097	-1.59673	0.940883	1.14926	1.35764		1.00446	0.769437	-0.241986	1.96205	0.286182	-0.35616	-0.915402	0.045381	-1.41711	-1.93126	0.402284	0.221679	0.041075	-1.21877	0.453575	0.894576		1.45266	2.36107	-1.23588	-1.4928	0.324024	-0.593566	0.617653	-0.0246602	-0.53851	0.048747	-1.34599	0.048747	-0.299937	-0.263234	0.397431	0.544245
YPL189C-A	-1.0819	0.0958295	0.851355	0.740248	1.78465	0.384707	-0.57081	-0.681917	-1.28189	-0.704138	-1.32634	0.784691	-1.34856	0.851355	1.09579	0.406928		0.152703	-0.323129	1.67022	-0.0147075	1.04357	1.17693	-0.406903	-1.57112	-0.999754	-0.793816	-1.84626	-0.30337	0.0113327	1.06951	0.734765	0.400016		1.06078	1.49311	0.636261	0.0961598	0.975443	-0.0504326	-1.08737	-1.4683	-1.34473	-1.00814	-0.157501	-0.409066	-0.66063	-0.574842	1.12279	1.37647		-0.225602	0.426138	-1.37868	-0.376004	0.275736	1.57922	1.07788	1.98029	0.726941	0.275736	-0.827209	-0.877343	-0.225602	-0.0752008	-1.47895	-0.877343
YPL189W	-0.712666	0.528752	-0.206903	1.21843	1.95408	0.390817	-0.367827	-0.29886	-1.26441	-0.367827	-1.56327	0.252881	-1.08049	-0.137935	1.74718	-0.0919569		-0.139038	-0.233605	1.80774	0.375558	1.34804	1.47616	-0.560931	-0.95103	-1.13566	-1.07072	-1.69819	-0.388486	-0.0662574	0.810184	0.412138	0.0140911		1.30757	1.51046	0.693107	0.303162	0.804295	-0.190254	-1.09612	-1.38537	-1.20826	-0.844606	-0.112933	-0.468577	-0.824221	-0.827646	0.918349	1.42104		0.069965	-1.29824	0.538791	-1.37478	-0.437132	0.462248	1.3999	1.24681	0.481383	-0.0161458	-1.7575	-0.838982	0.00298996	-0.705032	0.787555	1.43817
YPL190C	1.63305	1.32313	0.607925	-0.584084	-0.488724	-0.274162	-0.202642	1.77609	-0.321842	0.870166	-1.32313	-1.51385	-1.01321	0.321842	-0.393363	-0.417203		-0.186503	0.0732877	2.26951	1.07362	0.724118	1.28009	0.314891	-0.00468278	0.0906892	-0.213705	-1.32822	-1.76743	-0.827819	-0.597658	-0.499282	-0.400906		1.48187	0.089037	1.75267	0.59499	0.0961658	-0.726585	-0.60228	-1.07531	-1.41448	-1.50039	0.460748	-0.053094	-0.566936	-0.510654	1.38464	0.589609		-0.259734	0.0545659	-1.37026	1.75877	-1.04897	0.766978	1.25589	-0.0432162	-0.462282	0.236161	-0.699753	1.13017	1.32573	-0.574033	-1.49598	-0.574033
YPL191C	0.888048	0.251179	0.536672	-1.37393	-1.26413	-0.38569	0.0535299	-1.15432	0.207257	1.17354	0.910009	1.94218	0.668438	-0.671183	-1.33001	-0.451573		1.37375	1.41846	0.0654673	-0.779011	-1.77688	0.0513959	-0.366259	-1.78251	-0.765299	-0.421613	-0.0547976	0.829979	-0.435715	0.731814	0.881013	1.03021		2.52059	0.729795	-0.535565	-0.921838	-2.05426	0.267249	0.732203	0.219845	0.44155	0.196075	0.186948	-0.381937	-0.950822	-0.389498	-0.591291	0.530953		1.46937	1.13918	-1.48038	-0.379725	-0.864012	-0.687908	-0.577843	-0.621869	0.720927	-1.12817	0.853006	0.588849	-0.55583	-0.77596	0.500797	1.79957
YPL192C	0.888048	0.251179	0.536672	-1.37393	-1.26413	-0.38569	0.0535299	-1.15432	0.207257	1.17354	0.910009	1.94218	0.668438	-0.671183	-1.33001	-0.451573		1.37375	1.41846	0.0654673	-0.779011	-1.77688	0.0513959	-0.366259	-1.78251	-0.765299	-0.421613	-0.0547976	0.829979	-0.435715	0.731814	0.881013	1.03021		2.52059	0.729795	-0.535565	-0.921838	-2.05426	0.267249	0.732203	0.219845	0.44155	0.196075	0.186948	-0.381937	-0.950822	-0.389498	-0.591291	0.530953		1.46937	1.13918	-1.48038	-0.379725	-0.864012	-0.687908	-0.577843	-0.621869	0.720927	-1.12817	0.853006	0.588849	-0.55583	-0.77596	0.500797	1.79957
YPL193W	1.94147	1.88419	0.0894963	-0.597835	-0.521465	-1.36154	-1.2088	-0.597835	-0.846038	-0.349632	-0.674205	0.662272	1.19686	0.0704037	0.433162	-0.120522		1.1429	0.914582	1.38267	-0.144635	0.76037	-0.80301	-1.20019	-1.23395	-1.24457	-1.11675	-0.487272	-0.403189	-0.585544	1.29108	1.00619	0.72131		0.499744	0.142137	-0.678713	1.94369	0.216624	-0.949076	-1.24855	-0.879138	-1.41697	-1.36247	0.804972	0.53702	0.269067	-0.0111971	0.886923	1.24595		0.186467	-1.16766	0.307568	-1.96032	-0.0447247	0.329586	0.483715	-1.6961	0.28555	-1.03555	0.990136	0.219495	0.0433485	0.15344	1.36445	1.54059
YPL194W	0.427195	1.05542	-1.2062	-1.30671	-1.08055	0.326679	-0.251291	-2.11085	0.27642	0.0251291	1.10568	0.452324	1.55801	-0.402066	0.477453	0.653357		1.46088	0.780368	0.57506	-1.02117	-0.77413	-0.274866	-1.30903	-1.76491	-0.378098	-0.326242	-0.165308	0.112044	0.897806	1.88885	0.729201	-0.430444		1.91704	0.360564	-1.5511	-1.07107	-1.06435	0.359265	0.1816	0.718749	0.634107	0.603508	-0.581744	-0.922825	-1.26391	-0.293631	1.33506	0.638728		0.942472	0.34223	-0.527509	-0.294762	0.574977	-0.307012	-0.0375151	-0.711256	-0.968503	-1.287	-2.05874	0.391229	1.45697	-0.147764	1.08947	1.54271
YPL195W	-0.333812	1.72882	0.485777	1.78346	0.963871	0.499437	0.745314	0.0896425	-0.279172	-0.811905	-0.784586	-1.87737	0.130622	-0.852885	-0.825565	-0.661647		1.24519	-0.0788782	0.0657504	-0.370716	-0.172558	-0.39403	-0.285677	-1.02858	-0.961083	-1.17585	-1.18769	-0.698792	0.709564	2.1547	1.44445	0.734206		1.35476	-0.2379	0.781818	-0.4521	0.668781	-0.321854	-0.554665	-1.71367	-0.733263	-1.16295	0.565815	0.261461	-0.042893	-1.31275	1.06885	1.83056		0.858471	0.428972	-0.328966	-1.86169	-1.4743	-1.45745	0.513188	0.496345	-0.042634	0.176326	-0.51424	-0.800573	0.900578	0.344757	1.47324	1.28797
YPL196W	-0.599129	1.36965	2.00247	-0.528816	-0.528816	-0.177248	0.244632	-0.388189	-0.0600594	-0.974134	1.97903	0.455572	-0.810069	0.0571297	-1.27883	-0.763194		1.52174	0.327783	-0.373118	-0.848831	-1.28575	0.00541128	-1.23571	-1.17122	-1.25378	-0.458587	-0.0601044	1.5608	0.758846	1.20024	0.837508	0.474777		0.623231	-0.69487	-1.24607	-0.914684	-1.12758	-0.224923	-1.25361	0.569928	-0.41095	-0.86749	1.0169	0.953197	0.889496	-0.234912	0.9413	1.98104		-0.360957	-1.68663	-0.0727679	0.296115	-0.257209	0.296115	-0.649147	0.918604	0.0655631	-0.672202	-2.2169	-0.118878	1.42582	0.918604	1.14916	0.964714
YPL198W	-0.436129	-0.190816	0.557267	2.58049	2.17487	-0.0450853	0.219658	-0.0572295	-0.343833	-0.569715	-0.800455	-0.57943	-0.53814	-0.637722	-0.754307	-0.57943		-0.414895	-0.160458	0.840069	2.12467	1.77677	0.789349	0.429068	0.433599	0.00836101	-0.512102	-0.949847	-1.16812	-0.923091	-1.16166	-0.75779	-0.353925		0.429103	0.246798	0.809683	1.96028	1.70164	0.275419	0.518284	0.0777219	-0.897852	-1.12047	-1.64359	-1.18684	-0.730089	-0.547862	0.0536806	0.0540993		-0.87402	-2.45211	-1.33531	-0.825463	-0.534123	0.0242783	0.704072	0.87402	-0.0485567	1.16536	0.267062	1.38386	0.218505	0.194227	0.534123	0.704072
YPL199C	-0.54653	-0.0624066	-0.00189111	0.542748	2.96337	1.07226	-0.183438	-0.743206	-0.68269	0.39146	-0.803721	-1.37862	0.376331	-0.0472777	-0.743206	-0.15318		-0.729287	-0.989265	-0.392983	1.82636	1.93588	0.637058	1.20484	0.202848	0.364957	0.330974	-0.0790399	-0.353914	-0.785226	-1.11235	-1.05774	-1.00312		0.264853	0.819756	0.464592	2.94621	0.829897	-0.130606	-0.422519	-0.0356601	-0.764773	-1.30712	-0.800638	-0.797179	-0.79372	-0.405889	0.293045	-0.160254		0.623939	1.85714	-0.756068	-0.168831	-1.22586	0.888196	0.800111	1.79841	-0.462449	0.124788	0.712025	-0.844153	-0.814791	-0.78543	-1.13777	-0.609258
YPL200W	0.958048	0.499753	-0.223871	-1.34549	-1.01986	-0.742468	-0.77865	-0.899253	-0.718348	-0.935435	1.05453	-0.465079	0.933927	0.608296	1.16307	1.91082		0.0850221	0.237473	-1.26415	-2.01645	-1.07018	-0.123394	-0.188272	-0.910653	-0.517814	-0.408599	0.999192	1.4343	0.639384	1.29509	1.03471	0.774339		1.14793	0.367575	-0.0750033	-1.55706	-0.444931	-0.847652	-0.699271	-1.16126	-1.17827	-0.868178	0.299718	0.480432	0.661145	1.73862	1.34986	0.786345		0.280028	1.04674	-0.51064	-0.295003	-0.917954	1.09466	1.11862	1.69365	0.327948	0.783181	0.567544	-1.75654	-0.870035	-0.893995	-1.18151	-0.486681
YPL201C	1.318	0.161503	-1.06728	-1.37447	-1.15763	-0.778151	-1.03113	-1.15763	-0.272183	0.306065	0.902384	0.540979	1.46256	1.26379	0.920454	-0.0372699		0.526175	0.160807	-1.44631	-1.46133	-1.57919	0.238901	-0.776314	-0.361429	-0.670388	-0.550925	1.54358	0.90546	0.76254	1.22193	0.90281	0.583688		0.310722	0.64299	-0.0627966	-1.02817	-0.796052	-0.995216	-1.03931	-1.04704	-1.48839	-0.617887	0.406683	0.816871	1.22706	1.47197	1.33311	0.865448		-0.550585	-0.989274	-0.846997	-0.349025	0.694345	1.59544	1.33459	0.931474	1.19232	0.623206	0.552067	-0.372738	-1.20269	-1.67695	-0.823284	-0.111895
YPL202C	-0.58917	-0.458795	1.4685	2.94231	0.895978	0.295117	0.0343653	-0.594839	-0.351093	-0.311414	-0.798905	-0.844253	-0.328419	-0.674198	-0.430452	-0.254728		-0.738964	-0.658355	1.32835	1.91627	1.41699	0.725708	0.661032	-0.0004601	0.591522	0.138414	-0.549964	-0.553019	-1.11314	-1.22545	-1.05479	-0.884134		0.539689	0.744005	1.77336	1.98788	0.728916	0.111665	0.245051	-0.780988	-0.88979	-0.679191	-1.23532	-1.17487	-1.11442	-0.0230568	0.339597	-0.572532		-1.02918	-2.68315	-0.186592	-0.727514	0.0422595	0.520767	0.874447	0.520767	0.853642	-0.165787	-0.186592	0.687205	-0.165787	-0.644295	1.66503	0.624791
YPL203W	0.398764	1.12766	0.20944	-1.82579	-1.69327	0.0958453	-0.197607	-1.30515	-0.453195	-0.282803	0.436629	-0.273337	0.171575	0.900473	0.815277	1.87549		1.48303	0.135062	0.055638	-2.50173	-1.89189	0.32936	0.124672	-0.284899	-0.352405	-0.269927	-0.177951	0.432772	0.370817	0.947941	0.84915	0.75036		0.973924	0.470635	-0.312561	-1.88637	-1.9916	-0.0864036	-0.661661	-0.561221	-0.477147	-0.253532	1.06756	0.713704	0.359851	0.0702577	1.45685	1.11773		-0.622375	-0.55935	-1.1896	0.701157	0.512081	2.49738	0.449056	0.38603	0.38603	1.11082	-0.244223	-0.0866599	-0.275736	-1.78834	-0.590863	-0.685401
YPL204W	-0.304925	0.226033	1.07256	2.13448	1.50835	1.08258	0.466467	0.29616	-0.525323	-0.800821	-0.976137	-0.91102	-0.870947	-0.75073	-0.725685	-0.921038		-0.0382017	-0.80016	0.943189	2.02331	1.51065	0.984333	0.655511	0.215781	0.118213	-0.0983783	-0.73744	-1.32808	-1.36288	-0.761282	-0.69528	-0.629279		0.819018	0.314011	0.255401	1.22406	0.102394	0.732946	-0.32641	-0.54447	-1.59355	-0.958313	0.0678404	-0.46747	-1.00278	-1.59344	1.2877	1.68306		-0.154319	-0.201802	-0.391734	1.31765	-0.201802	1.1752	-0.486699	-0.961528	-0.914045	0.130578	2.17234	-0.534182	-0.154319	1.12772	-1.81622	-0.106836
YPL206C	0.426809	0.720771	0.720771	-0.635974	-0.206338	0.90167	2.00968	-1.45002	-0.115889	0.539872	-0.0706638	1.10518	-1.45002	-0.794261	-0.274176	-1.42741		0.100557	-0.566154	1.5536	0.205489	0.584117	1.02245	1.27627	0.252642	0.93954	0.948204	-0.996429	-0.678561	-1.617	-0.665654	-1.00824	-1.35082		0.320743	-0.407613	0.0891392	-0.127481	-1.85842	0.327348	-0.364004	-0.971271	0.103977	-0.375616	1.78364	1.26336	0.743086	-0.779759	1.53152	-1.27864		-1.18619	-1.27665	0.858265	0.170748	0.206933	-0.372028	0.424044	1.65434	-0.733878	-0.335843	1.65434	-0.914804	0.0621931	1.5096	-0.625323	-1.09573
YPL207W	-0.260906	-0.530228	0.383544	1.64359	2.78821	0.729815	-0.135863	-0.645652	-0.164719	0.0949842	-1.0304	-1.04964	-0.510991	-0.37633	-0.568703	-0.366711		0.184527	-0.335599	0.469545	1.96852	1.94473	0.845628	0.607714	-0.271805	0.147696	-1.00902	-1.02039	-1.59973	-0.894046	-0.248484	-0.345921	-0.443358		-0.103977	-0.278555	1.20143	2.14303	1.58583	0.597598	0.0985774	0.269117	-1.32092	-0.798334	0.332809	-0.235985	-0.804779	-1.31131	-0.861879	-0.512657		1.03266	1.2127	0.270933	-1.04478	-0.573892	-0.823185	1.3235	-0.767787	-1.00323	-0.781636	-0.130705	-1.90345	0.658721	0.589473	1.08806	0.852615
YPL208W	1.57567	-0.0433671	-0.93549	-1.53024	0.320091	-0.605074	0.187924	-0.737241	-0.142492	0.947881	-0.538991	-0.836366	1.31134	-0.737241	-0.241617	2.00521		1.26092	-0.609828	1.01826	-1.06313	0.5148	0.111425	0.488566	-2.21444	1.27747	0.284447	-1.27486	0.867028	-0.914302	0.586539	0.0845478	-0.417444		-0.0763719	-0.443124	-0.0212026	-2.0954	-1.33688	1.07056	0.571399	1.28663	1.00857	1.07516	0.899172	-0.0189118	-0.936996	-0.425368	-1.08335	0.526103		1.25691	2.014	0.128793	0.439651	-1.16478	-0.974252	-0.763671	-1.03442	-0.793754	-1.15475	-0.603228	0.48979	-0.402674	0.820703	1.24187	0.499817
YPL209C	1.53341	-0.819219	-0.435116	0.189051	0.333089	0.381102	-1.25133	-0.963257	1.53341	0.957256	-0.531142	-0.531142	1.53341	-1.20332	0.381102	-1.1073		-0.708455	-1.38573	-0.37028	1.65342	1.19857	0.79733	1.42613	-0.62806	0.921843	0.48564	-0.735432	-1.11152	-1.52	-0.137776	-0.00782144	0.122133		-0.188861	-0.248043	-0.30611	-0.601027	0.95863	-1.79613	1.85038	1.06331	0.575183	-1.38756	1.22241	0.557356	-0.107695	-0.902652	-0.902848	0.21366		0.379232	-1.55502	-0.733624	-1.50202	0.0877699	-0.124203	0.670695	0.776681	-0.150699	-1.07808	-0.336175	-0.415665	0.723688	-0.150699	1.09464	2.31348
YPL210C	0.405632	0.0486758	1.4116	2.6934	0.0162253	-0.908615	-0.61656	-0.356956	-0.178478	-0.30828	-1.07087	-1.2169	-0.989742	0.389407	0.0811264	0.600335		0.889406	-0.236944	0.557308	2.31371	1.29274	0.473959	0.218726	-1.00531	-0.131368	-0.423451	-0.299849	-0.982547	-1.56486	-1.21262	-0.367175	0.47827		0.613713	0.654998	1.45466	2.16856	0.552466	-0.256038	-0.626433	0.281589	-1.1816	-1.56843	-0.318619	-0.422642	-0.526665	-1.2799	-0.207643	0.661981		-0.276185	-0.971207	-0.456376	-1.64049	-1.29727	-0.216122	-0.1818	2.47816	0.933667	0.212904	0.865023	0.47032	0.127099	-0.936885	0.47032	0.418836
YPL211W	-0.235167	-0.155265	0.578384	3.33138	1.07959	-0.37318	-0.56204	-0.714581	-0.56204	-0.235167	-0.532985	-0.627415	-0.140737	-0.293278	-0.431291	-0.126209		0.125647	0.119564	0.986156	2.54918	1.76706	0.176153	-0.315259	-0.18962	-0.536948	-0.75234	-0.861138	-1.28102	-0.550158	-0.695623	-0.412425	-0.129227		-0.175025	0.244275	0.487577	2.55217	2.22978	-0.491163	-0.349126	-0.553321	-0.728581	-0.879756	-0.615896	-0.496454	-0.377012	-0.519558	0.0817223	-0.409638		0.69946	0.462785	0.834703	-1.09251	-1.363	0.902325	-0.281052	-0.0781874	-0.822024	-0.281052	1.71378	-1.73491	0.767082	-1.12632	0.462785	0.936135
YPL212C	-0.299461	-0.031665	0.14204	3.55101	0.641443	-0.42974	-0.161944	-0.545543	-0.190895	-0.198133	-0.415264	-0.675822	-0.183657	-0.0968045	-0.538305	-0.567256		-0.676158	-0.457003	0.70635	2.93739	1.54265	0.0171426	0.135326	0.126579	-0.00131982	-0.416828	-0.725059	-0.8302	-0.591148	-0.668698	-0.58924	-0.509782		-0.44907	0.178929	0.979342	2.7556	1.71563	0.0590354	-0.34281	-0.339305	-0.527282	-0.863074	-0.888442	-0.738797	-0.589153	-0.180988	-0.372879	-0.396735		0.524413	0.389392	1.19952	-0.382159	-0.459314	-1.23086	0.0421942	-1.96384	0.659435	0.505125	-1.19229	-0.999399	0.350815	-0.0349609	1.93249	0.659435
YPL213W	-0.395752	-0.0635158	0.464154	1.59767	1.9299	1.24589	0.894107	-0.171004	-0.385981	-0.0537442	-0.112374	-1.77356	-0.483697	-0.835477	-0.942966	-0.913651		0.858891	0.159463	1.52996	0.518078	0.542493	1.69944	0.674258	-1.39228	0.0888777	0.560547	-0.752479	-1.16767	-1.37412	-1.21884	-0.648489	-0.0781344		1.2721	-0.476304	1.39304	-0.606538	-0.552314	0.954768	0.151581	-0.18817	-0.73971	0.165999	-1.8846	-1.39787	-0.911143	0.935315	1.01767	0.866187		0.636401	0.96012	-1.01162	-0.217039	-1.3942	0.430398	-1.83563	0.312683	-0.629044	-1.07048	0.930691	-0.511328	0.901262	0.371541	1.81356	0.312683
YPL214C	0.599546	-0.567139	0.0486119	1.02085	1.53938	0.0486119	-0.405099	-2.18753	-0.178244	1.31252	-1.86346	-0.307875	-0.210651	0.469915	0.0810198	0.599546		0.958759	-0.545427	0.0483706	-0.589835	-0.820399	0.204082	-0.675667	-1.80561	-0.795737	-0.870265	-0.15257	-0.290301	0.939045	1.76633	1.46518	1.16404		1.27992	0.691043	0.624765	-0.39624	-1.13687	-0.36952	-1.18618	-1.65625	-0.821058	-0.635175	0.00348467	0.508112	1.01274	-0.670447	1.65949	1.09219		0.841622	1.98913	0.537463	0.039748	0.620415	-0.444141	-0.195284	-1.05246	-2.35205	-0.831253	-0.872729	0.703368	0.426859	0.731018	0.164177	-0.305887
YPL215W	-0.828212	-0.157548	0.952516	0.744379	2.3401	0.698126	1.13753	0.489989	-0.435064	-0.45819	-1.29074	-0.388811	-1.45262	-0.851338	0.0274625	-0.527569		0.602398	-0.334794	-0.560134	0.463544	0.887932	0.415375	-0.352147	-2.11861	-0.32547	-0.0389951	-1.68024	0.719436	-0.979699	0.663545	1.10047	1.53739		0.906493	-0.620585	-1.70164	1.10965	1.18851	-0.840549	-0.384354	-0.70535	-0.352657	-0.8779	-1.0883	-0.114895	0.858511	-0.183085	1.17786	1.62829		0.960524	-0.120329	0.352544	-1.06608	-1.40384	-0.322989	0.757864	-0.491873	-0.998523	-0.694533	0.352544	0.757864	-0.052776	-1.37007	1.29829	2.04138
YPL216W	-0.396381	0.257503	0.555512	2.71101	2.01084	-0.0983719	-0.0144665	-0.260396	-0.4745	-0.532366	-0.789868	-0.752256	-0.700176	-0.607591	-0.569978	-0.338515		1.18523	0.303136	1.30076	1.57087	1.02302	-0.569823	-0.223156	-1.26905	-0.771739	-0.444152	-1.4948	-1.30861	-0.776777	0.142606	0.491697	0.840789		1.11344	-0.0503846	1.23331	2.23336	1.45025	-0.209521	-0.918401	-0.0518286	-0.705526	-0.852763	-1.1516	-0.723989	-0.296381	-0.992155	0.190138	-0.267956		0.930886	0.23048	0.0785847	-0.891857	-0.469926	-0.579628	-1.46568	0.483639	-0.123942	-0.832787	-1.32223	-0.723085	0.188287	0.90557	1.9604	1.63129
YPL217C	-0.270949	-0.00127206	0.482111	2.77182	2.09508	-0.179361	-0.311655	-0.678009	-0.510097	-0.352361	-0.606773	-0.744156	-0.438861	-0.474479	-0.433773	-0.347273		0.23556	0.0401782	1.30063	2.31062	1.93654	-0.0492277	-0.735027	-0.646851	-0.612934	-0.912651	-1.14125	-0.529531	-0.353139	-0.435851	-0.280973	-0.126094		0.270774	0.204727	0.771073	2.50586	1.95917	-0.0480457	-0.239801	-0.700732	-0.650255	-1.1065	-1.03108	-0.675432	-0.319781	-0.447315	-0.120883	-0.371771		1.4643	1.56425	0.455189	-0.157372	-1.13747	-0.8731	-0.718348	-0.61518	-0.782828	-1.09878	-1.11812	-0.673212	0.713109	0.932341	0.680869	1.36436
YPL218W	-0.336936	-0.792174	0.405821	1.26838	0.789179	1.12462	1.00482	1.00482	0.0703822	0.286021	-0.864053	0.42978	-0.384856	-1.17553	-0.408816	-2.42145		0.55533	0.306674	-0.277984	-0.815165	-0.74215	1.24484	0.457752	-0.13921	1.34309	-0.776306	-2.13697	2.04953	-0.285252	-0.443577	-0.261391	-0.0792058		1.07204	-0.109401	0.211998	-2.57755	-1.28992	0.286492	0.800168	1.50524	0.0374606	-1.09014	-0.143173	0.349135	0.841442	-0.498398	0.186833	0.417773		0.284941	-0.207044	-0.33824	0.153745	-1.12542	-0.633431	-0.305441	-1.84699	0.284941	-1.09262	2.08889	0.940922	-0.0430487	-0.436637	1.4985	0.776926
YPL219W	-0.352793	1.02606	1.4785	-1.45157	-1.19303	0.939883	0.745982	-1.1284	-1.02068	-0.374337	0.745982	1.56468	0.59517	-0.460516	-0.460516	-0.654417		1.54033	0.202322	0.293079	-1.46677	-0.83782	0.23293	0.29858	-1.53471	0.129934	0.514255	-1.41062	0.788395	-1.37726	1.04587	0.875786	0.705702		1.45749	0.205601	0.468335	-1.4895	-1.39004	-0.434871	-0.352928	-0.262645	-1.16168	-0.993071	0.726893	0.932408	1.13792	-0.752216	1.53107	0.377234		0.217245	0.240113	0.834677	0.148641	0.491659	-0.0571697	-0.788942	2.02381	-1.10909	-1.8866	0.788942	-1.61219	0.971885	-0.468791	0.0114339	0.194377
YPL220W	-0.445348	-0.114853	0.454724	2.71428	1.99703	0.00468787	0.281272	0.0609423	-0.431284	-0.553169	-0.721932	-0.616455	-0.611767	-0.747715	-0.705525	-0.564889		0.53036	-0.39584	1.02085	1.8674	1.96816	0.123805	0.384989	-0.135474	-0.0617281	-0.632541	-1.28039	-1.64833	-0.866397	-0.616501	-0.291622	0.0332566		1.13817	0.75326	0.877244	2.18002	0.677869	-0.653595	-0.529544	-0.916671	-1.04905	-1.57593	-0.792355	-0.68452	-0.576684	0.0669533	0.572417	0.512416		0.766218	1.53614	-1.74095	-1.18819	-0.0431846	-0.911811	0.588544	1.53614	-0.951294	0.0357815	1.3782	0.549061	-0.201117	-0.595947	-0.753879	-0.00370153
YPL221W	-0.603391	0.236109	0.638727	1.82088	1.79518	0.458834	0.870018	0.578762	-0.62909	-1.27156	-1.1859	-1.17733	-1.1345	-0.27787	0.218977	-0.337835		0.413063	-0.655885	1.39139	0.79113	0.95622	1.86241	-0.222499	-0.854899	0.215907	-0.730702	-2.17269	0.597427	0.0839604	-0.750568	-0.558277	-0.365987		-1.46939	-0.266775	0.87359	0.786628	0.070423	1.04969	-0.558382	-0.209856	-1.66044	-1.62028	-0.261126	0.296117	0.85336	-0.0168457	0.235085	1.89819		-0.80563	-1.24518	1.37168	0.0428051	0.451689	0.594799	0.881018	-0.693187	-1.12251	-0.672742	1.4739	0.983239	0.0223609	0.901462	-1.81762	-0.366079
YPL222W	0.669092	1.91973	1.51953	-1.03178	-1.06304	-0.762889	-0.694104	-0.825421	-0.712864	-0.544028	-0.187596	-0.519015	-0.387698	0.337672	0.575294	1.70712		1.82349	0.579874	0.352964	-1.48797	-0.482896	-0.373648	-1.23578	-0.718965	-0.774514	-0.478311	-0.654043	-0.297358	-0.165741	1.07272	1.3043	1.53588		0.607075	0.271178	-0.677232	-1.71892	-1.374	0.0386536	-0.666142	-1.17145	-0.736994	-0.533903	0.858789	1.08617	1.31355	0.429528	1.45224	0.821454		-0.537514	0.577433	1.05927	1.98933	1.1265	-0.0612801	0.655872	-0.330212	-1.60764	-0.543117	-0.0500746	0.151624	0.633461	-0.229363	-1.18183	-1.65246
YPL223C	1.29195	1.75848	1.08858	-0.747654	-1.21419	-0.496442	-0.508404	-0.873259	-0.903166	-0.651954	-0.0538311	-0.520367	-0.639992	-0.0837372	0.747654	1.80633		1.07213	0.211874	0.362946	-1.28055	-1.38022	-0.740534	-0.500225	-1.09047	-0.705454	-0.751294	0.119974	0.954821	-0.307696	1.90714	1.3449	0.782655		0.545687	-0.00986494	-0.10059	-2.03644	-2.33326	-0.227554	-0.230694	-0.384102	0.123374	0.340664	1.70873	1.04237	0.376014	0.144125	0.465349	0.576195		-0.908768	-0.994243	-0.234463	1.03817	0.563305	0.867217	0.411349	1.58901	-1.26017	-0.500386	-0.956254	-0.17748	0.810234	1.70297	-1.1272	-0.823292
YPL224C	-0.17754	0.409524	0.636775	-1.40848	-0.272227	0.693588	1.37534	0.958713	-0.916104	-0.821416	-0.17754	0.939776	-0.518415	-0.0828518	1.43215	-2.07129		0.768896	-0.196061	0.946579	-0.513226	0.426994	-0.682984	0.0566847	-1.91394	-0.454617	-0.834481	-1.37471	1.47212	-0.518611	1.6536	0.93912	0.224635		2.0165	-0.852934	0.218675	-1.36749	-0.93775	-0.668882	-0.575939	0.296096	-0.177962	-0.522965	0.405012	0.183008	-0.0389964	-1.00977	1.05973	1.97366		0.59109	1.60566	0.470478	1.02388	1.407	0.0447863	-0.607941	-2.21138	-0.976873	-0.395095	-0.749838	-1.00525	0.115735	0.740082	0.37115	-0.423474
YPL225W	1.50383	0.820368	2.43263	-0.879514	-0.353777	0.680172	0.0843369	0.207009	-1.08981	0.119386	-0.546547	-1.23	-0.529022	-1.15991	-0.24863	0.189484		1.51459	0.628548	0.375258	-1.08228	1.73547	-1.37931	0.573126	-1.05136	0.0483645	-0.179431	-1.5447	0.250436	-1.06876	-0.136206	0.393346	0.922898		1.49959	-0.725155	-1.18464	-1.17263	-0.183895	-1.06228	-1.05501	0.113031	-0.314602	-0.117414	0.0297847	0.368806	0.707827	-0.415728	1.57293	1.93939		0.622265	1.21794	-0.597446	-0.93783	-0.20033	-1.27821	0.423708	-1.90225	0.310246	-0.597446	-0.654176	1.55832	-0.313792	1.55832	0.764092	0.0265925
YPL226W	-0.284526	0.25218	0.788885	3.07947	1.39268	-0.159933	-0.236606	-0.471414	-0.490582	-0.500166	-0.682263	-0.682263	-0.480998	-0.639135	-0.605591	-0.279734		0.506898	-0.0499095	1.29381	2.26185	1.40384	0.0777165	0.000642772	-0.349938	-0.0690772	-0.346332	-1.55475	-1.63996	-0.525842	-0.290878	-0.336315	-0.381753		-0.0358952	0.431439	1.10259	2.2808	2.12182	-0.0970001	-0.627815	-0.348387	-0.774844	-0.666366	-0.635921	-0.695888	-0.755854	-0.877017	-0.159465	-0.262208		0.511781	-0.491108	0.656056	0.0437664	-1.85644	-1.07525	-0.695204	-0.603713	-0.237746	0.803851	-0.716318	-0.878188	0.170447	1.08536	1.76803	1.51467
YPL227C	-0.458613	-0.166624	0.557	3.11719	1.251	0.01534	-0.0185138	0.413122	-0.259722	-0.555942	-0.864858	-0.585564	-0.712516	-0.462844	-0.585564	-0.682894		0.0735849	-0.204417	0.331674	2.33424	1.30996	0.909412	0.617553	-0.58114	0.681752	-0.0821246	-1.38349	-0.89959	-1.40321	-0.563132	-0.568071	-0.573011		-0.54754	-1.3363	-0.656634	2.44269	-0.33257	-0.134328	0.784679	1.94728	0.456672	-0.198257	-0.0344906	-0.0932237	-0.151957	-0.425831	-0.721059	-0.999135		1.38323	0.891972	0.413315	-0.367653	-1.04785	0.136197	-0.493616	-1.40055	-0.166113	-0.342461	-0.821118	-1.29978	-0.292076	-0.0653431	1.59736	1.87448
YPL228W	0.302932	1.28211	-1.19031	-1.63094	-0.823118	1.89409	0.890437	0.449808	0.253973	0.205015	-1.70438	0.180535	-0.431449	0.498767	-0.553845	0.37637		1.61723	-1.16593	0.384578	-1.34974	0.440732	0.828557	0.919379	-1.51383	0.325233	0.604986	-1.31841	-1.16258	-0.20105	-0.0138751	0.53028	1.07444		1.07109	-0.284341	-0.491194	-0.595682	-1.08221	-0.693305	-0.547075	-0.307767	-1.45291	-1.22949	0.785708	0.690126	0.594544	0.0684341	1.63447	1.83959		-0.588973	-1.67068	-0.696169	-2.00202	1.1749	0.765604	0.473249	1.91553	0.00548165	0.317327	0.785094	-0.306363	0.141914	-0.637698	-0.169931	0.492739
YPL229W	-0.314225	0.217264	0.404004	3.20509	1.18687	0.116712	-0.220855	-0.457871	-0.335772	0.0520716	-0.414777	-0.680521	-0.80262	-0.443506	-0.716433	-0.795438		-0.0882521	-0.244472	1.5543	2.08213	0.578142	0.294297	0.132214	-1.37414	-0.381563	-0.922317	-0.825208	-1.48869	-1.00523	0.572062	0.56293	0.553797		1.05699	-0.019282	1.2098	1.89368	0.368342	0.707312	-0.424102	-1.68879	-1.26142	-1.36988	-0.659102	-0.35077	-0.0424379	-0.564715	0.858726	0.285648		-0.268374	0.0458199	0.21339	0.255282	0.171497	0.422852	-0.12175	-1.79745	0.171497	-0.833922	3.02019	-0.666352	0.339067	-0.708245	0.339067	-0.582567
YPL230W	0.175645	0.0189721	-0.500006	-2.60529	-1.26379	0.675039	-0.695847	1.12547	-0.0201961	-0.157285	0.577118	-0.588134	0.0875164	0.861088	1.2136	1.0961		0.595298	0.160356	-0.645411	-3.04394	-1.19366	0.826229	0.397716	0.23475	0.190532	0.710539	-0.320547	0.0135422	-0.301505	0.79848	0.792033	0.785585		1.31219	0.231033	-0.273186	-2.80191	-1.32632	0.342441	0.227003	0.193256	0.262797	0.180692	-0.273991	-0.270562	-0.267132	0.0832959	0.896302	1.48409		-1.18248	-1.5626	-0.0420973	-0.615622	1.25167	1.18498	1.71849	1.07828	0.57144	0.971573	0.0646048	-0.68231	-0.735661	-0.495582	-0.722324	-0.80235
YPL231W	-0.541984	1.15114	1.01864	0.297217	0.179434	0.621119	0.179434	-0.895332	-0.777549	0.253049	-1.60203	-2.42651	0.282494	0.915576	0.503337	0.841962		-0.264077	-0.986794	0.996452	0.856118	0.233407	0.387533	0.00385972	-0.975278	-0.282371	-0.694907	-1.47839	-1.27371	-0.634143	1.94742	1.37077	0.794116		0.754631	0.368785	0.512268	-0.667341	-0.122881	-0.426485	-1.44821	-1.20922	-1.61765	-0.83781	-0.442404	0.261303	0.96501	0.944347	1.36678	1.59888		-0.156399	0.941547	-0.137001	-0.214594	-0.672395	0.219929	0.250966	0.607895	0.126817	0.212169	2.22184	1.17433	-0.680154	-0.548245	-2.09235	-1.25434
YPL232W	-0.939418	-0.160873	0.0933459	1.52333	1.142	1.23733	1.18966	0.125123	-0.43098	-0.446869	-0.955306	-1.59085	-1.27308	-0.971195	0.585895	0.871891		-0.931378	-0.602561	0.852719	1.89152	1.10871	1.62487	0.764684	0.437252	-0.502916	-0.122371	-0.203066	-0.627877	-1.28765	-1.31765	-0.800647	-0.283646		0.76555	0.343507	-0.496916	0.514651	-0.924026	0.901488	-1.05631	-1.46348	-0.697839	-1.92807	0.649177	0.53616	0.423143	-0.248231	1.57694	1.10425		-0.94755	-1.01262	0.236684	0.627091	-0.596184	-1.24686	2.13666	0.418874	-0.466048	-0.205777	-0.492075	0.757227	0.601064	1.79831	-0.72632	-0.882482
YPL233W	-0.342477	0.0700383	1.03149	2.16185	2.06116	0.528028	0.232446	0.00832339	-0.274266	-0.79397	-0.761489	-0.979115	-1.05057	-0.6543	-0.712767	-0.524374		0.90157	0.0711941	2.01412	1.71755	0.156951	-0.417898	-0.458222	-1.2859	-0.462596	-0.212548	-1.26578	-1.3606	-0.840438	0.484652	0.480865	0.477077		-0.286034	-0.0459363	0.390569	2.2814	0.536468	-1.05683	0.87945	-1.23999	0.167809	-0.0127673	-0.879914	-0.559489	-0.239064	-1.15418	-0.529987	1.7485		-0.483297	-1.18984	-1.85714	-0.483297	0.223249	0.69428	-0.483297	0.929795	-0.287034	-1.07209	-0.051519	2.22513	1.0083	0.85129	-0.247782	0.223249
YPL234C	-1.20063	-0.142448	1.45064	1.75298	-0.0029071	0.857593	1.57855	0.671539	-0.595954	-0.70061	-0.433157	-0.526184	-1.64251	-0.747123	-0.34013	0.0203497		0.534599	0.0995798	0.853181	0.016597	-1.51035	-0.945992	-0.236877	-1.90576	-0.628786	-0.390346	-0.676381	0.257817	0.445548	1.7322	1.36239	0.992576		1.96958	0.0977524	1.49802	0.0495595	-1.59847	-0.180387	-1.21889	0.363586	0.557637	-0.778361	0.092875	0.00990776	-0.0730594	-1.56222	-0.317094	1.08957		-0.417364	0.218619	-0.231869	1.49059	1.67608	0.563111	-0.284868	-1.55684	-1.07985	-1.45084	0.483613	0.298117	1.46409	-0.152371	0.0331242	-1.05335
YPL235W	0.652065	-0.379338	1.50496	2.219	0.136363	0.096694	-0.101653	0.751238	-1.19256	-0.835536	-0.934709	-1.05372	-0.518181	-1.11322	-0.220661	0.989254		0.829697	0.0964911	-0.364991	1.77212	0.606673	0.509784	-0.124579	-1.34789	0.0974465	-1.3667	-1.18677	-1.0561	-0.813479	-0.130283	0.78277	1.69582		0.37194	0.429606	1.7156	1.76297	1.81126	-0.463855	-0.258632	-0.821629	-0.412478	-0.745294	-0.970586	-1.00622	-1.04185	-0.742747	0.157745	0.214167		-0.940264	-1.85743	0.00427781	0.716106	-1.00871	0.79824	1.29104	-1.66578	-0.132612	0.93513	0.579216	1.40056	0.633972	-0.0504782	-0.680172	-0.0231002
YPL236C	0.310031	1.75088	0.617999	-0.00893658	0.22204	1.26693	0.486013	0.914968	-0.767859	-0.547881	-0.833852	-1.68076	-1.69176	-0.987836	0.596001	0.354026		2.14785	0.529943	0.550726	0.0497624	-0.626687	0.0236294	-0.15844	-0.59526	-0.0998849	-1.32904	-1.36485	-0.905075	-1.22074	0.795967	0.999358	1.20275		2.07071	0.449594	-0.751259	-0.929612	-1.4408	-0.567367	-0.0781581	0.380176	-1.28641	-0.601062	0.0589785	0.519587	0.980195	-0.935751	1.32644	0.804732		0.492017	0.184025	1.58847	-0.0623683	0.282582	-0.949385	-1.07258	0.38114	-0.555155	-1.81176	-1.76248	1.48991	0.184025	0.405779	0.405779	0.800009
YPL237W	-0.408917	-0.190828	0.612467	2.80426	1.87012	0.318047	-0.114497	-0.187193	-0.427091	-0.354395	-0.721512	-0.579754	-0.623372	-0.594293	-0.601563	-0.801478		-0.662497	-0.724101	0.701642	2.43008	1.83531	0.401294	0.516042	0.0834978	0.103787	-0.255464	-0.791718	-1.29854	-0.778235	-0.641714	-0.520367	-0.399019		-0.276074	-0.468073	0.716582	2.42245	2.0064	-0.0539417	-0.424456	0.0743905	-0.804481	-1.2332	-1.05663	-0.638059	-0.219485	-0.50435	0.297525	0.161402		-0.00720077	-0.0236597	0.338436	-1.2087	0.865121	-0.155331	-0.385755	2.08308	0.601778	0.700532	-2.32791	-0.583262	0.634696	-0.978276	0.437189	0.00925813
YPL239W	0.199886	1.3464	1.11365	0.768833	0.0748898	0.893829	0.199886	0.0404082	-0.856115	-1.20955	-1.58454	-1.55006	-1.11042	-0.188033	0.505911	1.35502		1.22702	0.371902	-0.136249	0.919973	-0.280544	-0.482356	-0.12343	-0.947414	-0.576703	-1.04906	-1.45062	-1.07908	-0.609744	1.03966	1.40544	1.77122		1.78461	0.166195	0.594137	0.954853	0.4387	-0.612346	0.288796	-0.593791	-0.922679	-1.10917	-2.00752	-1.045	-0.0824846	0.0384889	0.844813	1.26239		-1.21323	-1.69293	0.641595	-1.11729	0.929413	-0.18988	0.257837	0.609615	1.21723	-0.381759	1.88881	0.705555	0.385756	-1.11729	-0.18988	-0.733537
YPL240C	0.985323	-0.0248722	1.29144	-1.70853	-1.78506	0.00573975	-0.68303	-0.132014	-0.361604	-0.652418	-1.01976	0.220024	0.648591	0.679203	1.15369	1.38328		0.695162	-1.01584	0.256901	-0.809997	-2.24912	-0.164311	0.307982	-0.521643	-0.0171333	-0.703643	-0.0461242	0.113121	-0.309238	1.66427	1.48796	1.31165		1.03547	-0.488396	-0.113252	0.424458	-2.64751	-1.31455	-0.501477	-0.622875	-0.3727	-0.0770911	0.548181	0.675782	0.803382	0.707164	1.27462	0.668798		-0.569973	-0.377644	-0.0570974	-0.185316	1.1129	0.583997	-0.233398	1.67386	1.38536	0.616051	1.20906	-0.457781	-1.08285	-1.06682	-1.78805	-0.762301
YPL241C	-0.130546	-0.548295	1.20103	-0.548295	1.43601	1.21408	1.38379	1.37074	0.274147	-0.887715	-1.67099	-0.783278	-0.548295	-0.53524	-0.600513	-0.626623		-1.00692	-0.522288	1.29945	1.09649	1.69951	1.03902	0.778306	-0.500416	-0.0255043	0.20761	-0.775957	-1.85279	-1.35919	0.161734	-0.0257752	-0.213284		-0.101989	-0.348198	-0.461826	0.611208	0.745218	1.68117	0.817091	1.79178	-0.746149	-0.647331	-0.639399	-0.677065	-0.714731	-2.00172	0.805065	-0.113127		0.597119	1.46565	-0.600053	-1.63291	0.620592	-0.0836259	-0.693949	0.714488	1.37176	0.385853	-1.77375	-1.02258	0.808384	-0.693949	0.808384	-0.271418
YPL242C	0.479526	0.104558	-1.16456	-0.443472	-0.443472	0.162246	-0.183879	-1.51069	0.191089	0.796807	-0.27041	-0.731909	2.06593	1.63327	0.710276	-1.39531		-0.636656	-0.652303	0.283622	-0.977442	-0.785136	0.935971	-0.773349	-0.0106803	0.137612	1.11386	-0.0527805	-1.50593	-1.16459	1.90396	1.3626	0.821237		-0.117234	-0.154173	-1.97065	0.025733	-0.608526	-0.442965	-0.454047	-1.07773	-0.750513	-0.532307	1.11691	1.32818	1.53945	1.5559	0.688375	-0.1464		0.412576	0.333043	1.12837	-1.37123	-0.530454	0.00355056	1.27607	-1.54165	0.571641	0.548917	1.2988	-0.132791	0.139892	-2.09838	-0.530454	0.492108
YPL243W	-0.0366122	1.83235	1.60919	1.94393	0.326023	-1.12452	-0.747935	0.214443	-0.343457	-0.929253	-1.02689	0.0610203	-0.148192	-0.88741	-0.66425	-0.0784547		0.668619	0.650846	0.0667416	1.34916	1.63518	-0.16179	-0.308073	-1.44021	-0.300309	-0.749139	-2.08315	-0.312179	-1.00609	0.748388	0.663467	0.578545		1.23527	0.209135	0.74061	1.67304	1.95958	-0.590513	-1.24322	-0.43038	-1.19323	-0.96235	-0.897487	-0.234349	0.428788	-0.5092	-0.589138	0.403439		-0.65965	-1.34835	-0.0914685	-0.504691	-0.642432	0.13236	0.838282	1.63029	1.32038	1.37203	1.09655	-0.0914685	-0.384168	-1.15896	-1.53775	0.0290547
YPL244C	-0.423242	0.73159	1.03012	2.15353	1.78429	-0.116858	0.06383	0.048118	-0.01473	-0.124714	-1.12243	-1.53879	-0.933882	-0.64321	-0.281834	-0.611786		0.923795	0.446487	2.48992	1.11979	0.242334	-0.126214	0.298672	-1.38022	-0.0792415	-0.386181	-1.51342	-0.55765	-1.28584	-0.030479	-0.0640774	-0.0976757		0.773983	0.0733179	0.043345	1.9367	1.40661	-0.427648	-0.0940552	0.4162	-0.23978	0.432768	-0.274442	-0.289529	-0.304615	-2.58551	-1.04262	0.175278		0.470761	0.171249	-1.20429	-1.78113	1.05869	-1.15992	-1.49271	-0.0284259	0.348738	-0.694009	0.548413	0.504041	0.104691	0.548413	1.83521	0.770274
YPL245W	-0.453937	-0.169645	0.0977256	2.19269	2.63944	0.229719	0.155261	-0.0748806	-0.389633	-0.332098	-0.667157	-0.795765	-0.640081	-0.816072	-0.545317	-0.430246		-0.791793	-0.434955	0.684513	2.31014	1.58829	0.513711	0.824831	-0.1202	0.465633	0.174183	-0.661352	-1.08734	-0.875377	-0.745981	-0.863425	-0.98087		-0.815491	-0.593715	-0.0901771	2.43411	2.11438	0.451252	0.430417	0.190107	0.096573	-0.163528	-0.294018	-0.519109	-0.7442	-0.972373	-0.986686	-0.537537		0.179292	0.00937066	-0.730287	-0.530379	-0.0506016	-1.19007	-1.36999	1.84852	-0.610342	-0.470407	-1.27004	0.289241	0.809	0.809	1.92848	0.349213
YPL246C	-0.230716	-0.196694	0.670885	2.78029	0.415715	0.279624	0.517783	0.279624	0.721919	0.109511	-0.707034	-1.13232	-0.196694	-0.962204	-0.962204	-1.38749		-0.464546	-0.156657	0.720526	2.33033	0.596601	0.738592	1.03404	-0.766732	0.755843	0.606898	-1.03768	-1.16819	-1.26601	-0.773192	-0.641005	-0.508817		0.250822	0.495638	1.56747	1.70577	0.404664	-0.423326	0.0741099	0.327092	0.333141	-0.811464	0.825235	-0.691394	-2.20802	-1.05532	0.166818	-0.961236		-0.848305	-0.48237	0.216235	0.415836	1.14771	0.382569	0.948106	-0.781771	-1.21424	0.382569	1.61344	1.74651	-0.316035	-0.914839	-1.08117	-1.21424
YPL247C	0.196278	1.79169	0.0283396	-0.492269	-1.14723	0.951999	1.08635	1.90925	-0.0724233	0.213071	-1.18081	-0.475475	-0.912114	-0.173186	-0.391506	-1.33196		1.19084	-0.187563	0.906942	-1.33183	-1.65613	-0.454814	0.343856	-1.81602	0.786992	0.240452	-0.799306	0.982404	-0.267484	1.32561	0.687221	0.0488328		1.4927	-0.275044	-0.57033	-1.25983	-1.55674	-0.657101	-0.921952	-0.959022	0.0044135	-0.365501	1.62433	1.05364	0.48296	-0.098715	0.900125	1.10606		0.0913659	1.71041	0.845871	0.955903	1.0345	0.390024	0.0913659	-0.490232	-1.68487	-0.867485	1.36459	-0.254449	-0.191574	-0.726015	-0.741734	-1.52768
YPL248C	0.874353	1.02084	-0.566117	-2.5193	0.361643	0.312814	0.581376	0.19074	1.19174	-0.639361	0.776694	-0.663776	-0.468458	-1.2009	-0.370799	1.1185		0.244261	-0.633702	-0.964917	-2.82978	0.774603	0.409553	0.275342	-0.360218	1.6307	-0.396711	1.08114	-0.226679	0.0133223	0.693456	0.327695	-0.0380653		0.0281786	-0.75179	-0.537236	-2.56449	1.18636	-0.458203	0.573101	0.798258	0.57528	0.532724	1.07333	0.355869	-0.361594	-1.5369	0.609077	0.478031		-0.465001	-0.36624	-0.563763	2.44846	-0.34978	0.275709	-0.678984	-0.497922	-1.61722	1.04934	0.37447	1.57607	-0.448541	-0.613143	0.440311	-0.563763
YPL249C	0.0543783	-0.148634	0.663415	-1.1637	-0.931681	-1.42471	0.141384	1.47546	1.67848	-0.119632	0.228389	-1.71473	0.489405	1.35946	-0.264641	-0.322645		0.917454	-0.0479446	-1.06838	-0.872858	-1.35686	0.156752	-0.664148	-1.45466	1.09568	0.7369	-1.23968	0.674751	-0.117627	1.61865	1.08021	0.541773		1.07934	1.60175	0.462651	-1.25462	-2.35683	-0.922046	-1.08508	-0.516506	0.267368	0.841839	0.375239	0.223823	0.0724068	0.14725	0.717287	0.346123		0.631366	0.10138	-0.653449	-1.90614	-0.0592219	-0.460726	-1.21556	-0.444666	-0.219824	-0.0913423	2.54253	0.454704	0.615306	-0.428606	-0.0271016	1.16135
YPL249C-A	-0.406198	-0.0788602	0.845471	2.20818	1.92121	0.409983	0.673872	0.411425	-0.432154	-0.691717	-0.922439	-1.00896	-0.841686	-0.882062	-0.664318	-0.541747		0.166171	0.419698	1.63438	1.70413	0.911745	0.444452	0.62134	0.425459	0.327385	-0.304357	-1.34524	-1.43414	-1.20817	-1.13269	-0.787612	-0.442539		1.77135	0.734167	0.574534	1.99882	0.622976	0.170367	-0.255116	-0.322384	-0.484543	-1.43317	-1.47659	-0.954476	-0.432362	-0.881484	0.177498	0.190426		-0.623446	-0.114736	-1.13216	-1.44181	0.0179707	-0.734035	-0.158972	1.12386	1.9201	1.1681	0.548798	0.991155	-1.04368	-0.203207	0.814212	-1.13216
YPL250C	-0.22031	0.517685	1.58571	0.870639	0.53602	0.109725	0.224321	0.646032	-0.871212	-1.09582	-1.54045	-1.90715	-0.793287	-0.0277894	1.21901	0.746876		0.626282	-0.203786	1.12366	0.189753	-0.546593	-0.561534	-0.375435	-1.50698	-0.116999	-0.71503	-1.39204	-0.644456	-0.473153	1.75302	1.5321	1.31119		2.11222	0.224105	1.35211	1.24897	-0.124212	-1.13055	-0.561684	-1.13196	-0.2591	-1.25307	-0.1818	-0.306808	-0.431817	-1.05364	0.630687	0.86654		-0.417829	0.849058	-0.749169	1.66766	0.264341	-0.515282	0.810077	-0.632225	0.888039	1.04396	1.31683	-0.671206	-0.43732	-0.242414	-1.48981	-1.68472
YPL252C	-0.498813	0.19911	0.868546	1.86083	2.16944	0.389021	0.569436	0.303561	-0.636499	-0.679229	-1.12552	-1.40564	-0.669733	-0.645994	-0.375371	-0.323146		0.726771	-0.447871	1.82957	1.06953	0.00204918	-0.359723	-0.483787	-1.44799	-0.316706	-1.38234	-1.3853	-0.878036	0.329878	0.922915	0.914648	0.906382		1.65476	0.127396	0.706168	1.45092	1.05146	-0.313117	-0.832333	-1.67538	0.346883	-1.64827	-0.0563394	-0.423404	-0.790469	-0.559136	-0.0293421	0.990204		-0.298063	0.641555	-0.280334	0.18061	-0.634907	0.0387814	0.0387814	2.30805	-0.422163	0.0387814	-1.20222	-1.27314	1.91802	0.393354	-0.209419	-1.23768
YPL253C	-0.753678	0.14769	0.172052	1.07342	-0.120284	0.269497	0.781084	1.39012	1.39012	0.634917	-1.84994	0.342581	-1.14346	-1.41143	0.245136	-1.16782		0.854505	-0.570635	0.393633	1.4674	-0.436624	-0.999205	1.2675	0.105063	1.87527	-0.355697	-1.18676	-0.590132	-1.83753	0.167147	0.00440628	-0.158335		-0.931586	-0.0166309	-0.571658	-0.771265	-0.722779	-0.893125	-0.416793	1.17854	1.62374	0.818813	2.15036	0.863579	-0.423202	-0.648254	-0.243801	-0.995941		1.52853	2.05876	0.269254	-1.01212	0.202976	-0.636543	-0.747007	-0.592358	0.887847	-0.85747	-0.658636	-0.901655	0.401809	-1.3656	0.423902	0.99831
YPL254W	-0.362233	0.140287	0.642807	1.88236	0.994571	-0.328732	0.20729	1.91586	0.0565335	0.0732842	-0.982008	-1.71904	-0.948507	-1.01551	-0.462737	-0.0942225		0.314141	0.768351	0.240856	1.64141	1.89328	-1.05098	-0.470366	-0.874137	0.649005	-0.214491	-2.19853	-0.251254	0.101617	-0.635527	-0.182967	0.269592		0.898973	0.41382	0.642656	2.14231	1.18954	0.173113	-0.694689	0.768708	0.264221	-1.07269	-0.738034	-1.02338	-1.30872	-1.14756	-0.768131	0.259855		0.523922	0.31821	-0.78749	-2.84461	-0.684634	-0.65892	0.343924	0.343924	0.70392	0.0353567	0.935345	1.26963	0.523922	0.215354	-0.967488	0.729634
YPL255W	-0.405777	0.191992	0.0425495	-0.422382	-0.173311	1.02223	2.46683	1.57018	0.490876	-0.156707	-0.820894	-0.937127	-0.173311	-1.41866	-1.03675	-0.23973		0.239219	-1.31883	-0.17221	-1.30123	0.0408605	1.127	0.620333	1.33134	1.18859	-0.0335146	-0.824312	-0.402854	-1.65364	1.52953	0.386418	-0.756697		-1.07302	-0.698265	-1.30147	-0.986812	0.110842	0.76976	0.510217	1.28161	1.43701	1.60006	0.879133	-0.277186	-1.43351	0.258796	-0.472215	-0.604963		-0.149834	-0.813716	-0.00230515	-0.408011	0.440283	1.21481	0.587812	-1.10877	0.661577	1.36234	1.21481	-1.80954	-0.666187	-1.66201	0.624694	0.514047
YPL256C	0.14906	0.30631	0.751852	-1.00411	0.162164	0.895998	1.01394	1.65604	1.28912	0.398039	-0.584774	-1.76415	-1.05652	-1.06963	-1.08273	-0.0606068		0.609389	-0.174668	-0.148741	-0.478253	-1.31222	0.0374927	0.231877	-0.474214	1.95414	1.519	-0.768912	-1.55959	-1.38235	0.751898	0.649017	0.546137		-1.73581	0.104191	-0.719207	-0.624368	0.235739	-0.61468	0.296543	1.68626	1.75062	1.38783	0.818128	0.0541114	-0.709906	-1.08147	-0.360377	-0.487618		1.05805	0.519533	0.450492	0.188136	-0.695587	0.0914791	-0.29515	-1.93832	-0.764628	-1.10983	-0.737011	-0.640354	-0.281342	0.850929	1.70704	1.59657
YPL257W	0.154409	1.63237	1.80689	-0.827264	-1.55807	-0.527309	-0.685467	-0.658198	-0.734551	-1.15994	0.448911	0.148955	-0.527309	1.15244	0.939748	0.394374		1.00196	0.414041	0.753774	-0.641229	-0.989252	-0.956116	-0.97773	-1.59265	-0.367201	-0.704933	-0.765401	0.680755	0.105443	1.75316	1.34618	0.939196		1.00705	0.159831	-0.650621	-1.68234	-1.04399	-0.435618	-1.22216	-0.301	-0.844789	-0.24495	1.25367	1.19722	1.14076	-0.450726	0.660503	1.45716		1.26546	0.623413	-0.225002	-1.39444	-1.23393	-1.18807	-0.798255	1.05909	0.256531	-0.844116	0.210671	-0.064491	-0.729465	0.0042994	1.15081	1.9075
YPL258C	-1.25756	0.158955	1.31792	-0.195173	0.899404	0.979888	0.352116	1.47889	-0.162979	-0.372237	-0.678074	0.448696	-2.07849	0.706243	-0.243463	-1.35414		0.874205	-0.31748	-0.130447	1.2991	1.52836	1.07262	0.608875	-0.427893	-0.868714	1.13206	-1.12629	-0.702685	-1.91171	-0.883371	-0.343335	0.196701		0.988392	-0.679836	-1.85168	0.778525	0.754776	0.913905	0.625121	1.92306	-0.789556	-0.838093	-0.220618	-0.517416	-0.814214	-1.12389	0.200548	0.650974		1.415	1.78279	0.590966	-0.20048	-0.27497	-1.09435	-0.787082	-0.991927	-1.50404	-0.889505	-0.302903	0.190587	-0.423948	-0.00494654	1.44759	1.04721
YPL259C	1.11556	0.237383	0.96188	1.13752	1.26924	0.588654	0.698426	0.347155	0.171519	-0.355388	-1.80438	-1.8922	-0.487115	-1.10184	-0.640796	-0.245616		-0.744506	-1.13363	1.32666	0.353488	1.44173	0.551289	0.647787	-0.316929	1.07166	0.132629	-1.82963	-1.04971	-1.50523	0.105257	0.351465	0.597673		2.47242	0.0172407	0.682551	-0.724306	-0.501579	-0.176576	-0.619503	-0.543831	-1.0035	-0.660588	-0.96186	-0.0609148	0.840031	-1.06306	1.34283	0.960642		-0.609415	-0.405994	0.841654	-1.49091	-0.46024	0.109339	0.299198	-0.243258	1.51972	1.62822	0.516181	1.30274	-0.27038	-1.87063	-0.053398	-0.812836
YPL260W	0.359159	0.238179	-0.0642706	-0.66917	0.661609	1.35724	0.752344	-0.00378062	2.08312	0.570874	-1.03211	0.0264644	-0.396966	-1.51603	-0.66917	-1.6975		-0.576617	-1.53545	0.570604	0.191481	0.466018	1.92994	1.61392	-0.662612	0.200454	0.444553	-0.432206	-0.784813	-1.95503	0.122821	0.176589	0.230357		0.926522	-0.186071	-0.357834	-1.53141	-0.514889	-0.205966	-0.97585	-0.891089	-0.923944	-0.48674	0.729928	1.00213	1.27433	-0.811046	1.08004	1.87189		-0.720005	-1.00912	-1.47615	-1.1648	0.636606	0.369732	1.32603	-0.986879	2.08218	1.10364	0.258534	-0.45313	-0.386412	0.681085	0.169576	-0.430891
YPL262W	-0.0994537	-0.0550051	0.158348	-1.66404	0.789518	2.58524	1.26067	0.531716	0.193907	-0.348366	0.113899	-1.21067	-0.561719	-0.82841	-0.428373	-0.437263		1.036	-0.948131	-0.346528	-0.957934	1.06202	1.72975	-0.325697	-0.695448	1.03303	0.833232	-1.69012	0.440078	-1.48703	-0.229101	0.105593	0.440288		1.40485	-0.423098	0.0475294	0.462163	1.4224	0.0957095	-2.10397	-0.377453	-1.06974	-0.621274	-1.11916	-0.455445	0.20827	0.0860784	1.26886	1.17428		-0.611631	-0.498975	0.0417768	1.60395	1.22843	0.582528	1.0632	1.58893	-0.213578	-0.153495	0.507424	-0.498975	-1.50537	-1.32512	-1.08479	-0.724288
YPL263C	-0.454867	0.238865	0.371304	2.63539	1.82814	0.85061	-0.341348	-0.183681	-0.599921	-0.536854	-0.990933	-0.927867	-0.467481	-0.284588	-0.555774	-0.581001		-0.809362	-0.89016	0.423664	2.14992	1.26257	1.21756	0.721406	-0.324998	0.676904	0.53439	-0.800577	-0.972534	-0.439464	-0.966945	-0.916439	-0.865934		-1.26948	-0.754504	0.222497	2.09344	2.16327	0.412232	0.528117	0.453174	0.180195	-0.671998	0.0553862	-0.33981	-0.735007	-0.537419	-0.873826	-0.92627		0.177583	0.160569	2.47447	-0.809227	-0.639087	-0.0435983	-0.537003	-1.60888	-1.01339	-0.332836	1.4196	-0.826241	0.773072	0.63696	-0.0265843	0.194597
YPL264C	0.780136	1.95532	2.31627	-0.0341014	-1.28484	-1.25965	-0.235562	-0.596513	-0.453811	-0.655272	-0.579724	-0.604907	-0.00891884	0.116994	0.1086	0.435974		1.30169	0.640633	0.764968	-0.0867958	-1.54692	-1.21468	-0.747146	-0.79696	-0.151164	-0.459756	-0.873389	-0.788037	-0.135921	1.46121	1.36449	1.26777		1.49114	0.486565	0.119792	-0.962039	-2.40249	-1.13991	0.171566	0.408031	-1.21207	-0.326843	0.355566	0.457953	0.56034	0.0595441	1.30921	0.623643		-0.000860917	0.0404631	-1.28191	0.756746	1.99647	0.922042	1.19754	-1.77779	-0.951313	-0.179932	0.0129138	-0.317678	-1.28191	0.0955618	0.811844	-0.0421849
YPL265W	-0.252597	-0.075163	0.279705	1.12745	0.890867	-0.74547	-0.154023	-0.74547	-0.844044	-0.0554481	2.74407	-0.292027	-0.173738	0.555714	-0.66661	-1.59321		-0.382247	0.479936	0.78327	1.3669	1.83217	-0.179548	-1.26968	-1.80552	-0.358682	-0.365483	1.60778	-0.496506	-0.264796	0.141016	-0.315863	-0.772742		-0.678995	0.0395148	-1.25387	1.70688	1.32327	0.0130189	-0.73603	-0.034229	-2.28778	0.581652	0.153546	0.582954	1.01236	-0.784165	-0.0606426	0.422516		1.04028	0.799592	1.00942	-0.175501	-0.323617	-0.12613	-0.669219	-1.96523	-1.01482	-0.706248	-0.656877	-0.977793	-0.0520718	1.36737	1.16988	1.28097
YPL266W	0.446173	-0.392632	0.23201	2.94474	1.51699	-0.910192	-0.696029	-0.874498	-0.303397	-0.339091	-0.624642	0.0892345	-0.392632	-0.51756	-0.588948	0.410479		-0.702453	-0.342661	0.205415	2.82233	1.96029	0.335277	-0.247741	-0.00482322	-0.26384	-0.597067	-0.656756	-0.860864	-0.196667	-0.598292	-0.483482	-0.368673		0.527483	-0.0928773	0.835067	2.71787	1.74575	-0.266928	-0.502646	-0.503517	-0.823977	-0.96798	-0.440544	-0.571367	-0.702189	-0.433915	-0.419416	-0.100816		0.806188	1.0393	0.961597	-0.398237	-1.68037	0.0679917	-0.747909	-0.475942	-0.0874179	0.0291393	0.728483	2.12717	-0.553647	-1.09758	-1.29184	0.573073
YPL267W	0.829916	0.0905013	0.98396	-1.38833	-0.895385	1.23043	1.13801	1.07639	-0.525677	-0.0943524	-2.28179	-0.556486	0.70668	-0.0327345	0.244546	-0.525677		-0.169693	0.520794	1.09498	0.1482	-0.623826	1.50695	1.55336	0.272824	0.357028	0.862405	-1.33427	-1.54809	-0.232229	-1.60784	-0.802809	0.0022195		0.108772	0.67031	0.550544	-1.04283	-1.54874	-0.792452	-1.14788	0.80139	0.442478	-0.491807	1.28337	0.447887	-0.387592	-1.35056	1.89324	0.563869		0.5075	0.554167	-0.799167	-1.49917	0.274167	-0.705834	2.14083	-0.7525	-0.985834	-0.705834	1.81417	-0.0525	-0.3325	-0.565834	0.6475	0.460834
YPL268W	0.542256	1.41759	-0.744998	-0.770744	-0.127116	-0.976704	-0.487548	0.645236	0.593746	-0.539038	-0.461802	-0.281587	-0.693508	-0.590528	-0.358822	2.83357		0.256729	0.0427756	2.0203	-0.160168	-0.0533168	-0.608309	-0.286271	-1.12819	-0.523922	-0.666183	-1.23193	-0.432141	-0.998713	1.94248	1.25645	0.570414		0.909995	-0.337086	0.414142	-1.13512	-0.231776	-0.281656	-0.493435	-2.14022	-0.966555	-1.10871	0.629777	0.918045	1.20631	0.349676	1.3479	0.918708		1.11684	0.660897	-1.16287	-1.88186	-0.233451	0.187418	-0.566639	1.36235	-0.0931612	-0.689393	-0.338668	-0.0405525	-0.706929	-0.65432	1.46756	1.57278
YPL269W	0.849653	-2.0844	-0.44622	0.605148	0.11614	-0.910779	0.262842	-0.739626	1.70542	1.80322	0.0916891	-0.886328	-0.275067	0.433995	-0.788527	0.262842		1.03425	0.744573	0.101817	0.329581	1.14593	0.866413	1.16575	-1.58382	1.15544	-0.0109153	-0.713866	-1.92848	-1.09645	-0.214446	-0.403407	-0.592368		-0.0994947	1.17257	-0.713758	-1.03491	-2.2097	-0.351386	-0.362628	1.10314	0.635798	0.646052	0.852497	1.03109	1.20967	-1.0164	-0.747614	-0.114917		0.718279	0.308566	0.185652	-0.551833	1.84499	-0.633776	0.451965	-1.5966	0.0422517	-0.326491	-1.43272	-0.0806624	-0.941061	-0.736204	1.61965	1.12799
YPL270W	-0.742481	-0.0858523	0.73682	-0.772671	0.842485	2.38971	1.29533	0.82739	-0.0405676	-0.372656	-0.289634	-1.5878	-1.17269	-0.410393	-0.44813	-0.168874		1.70275	0.0400524	1.60174	-0.816395	0.303393	-0.265882	-0.288886	-1.93797	0.249666	-0.63031	-1.65014	0.110508	-0.169595	1.1402	0.583692	0.0271861		2.30604	0.460998	-0.746904	-1.51091	-0.837557	-0.47401	-0.219585	-0.521344	-0.964782	-0.623175	1.31537	0.80532	0.295266	-0.725193	0.851203	0.589259		0.113913	0.886207	-1.50275	0.124211	1.6482	1.17453	0.1654	-1.25562	-1.54394	-0.678975	-0.205301	0.597884	1.56583	-0.164112	-0.267085	-0.65838
YPL271W	-1.22139	-0.308201	-0.079904	-1.35837	0.833284	1.74647	0.741965	0.970262	0.102734	0.468009	-0.810454	-0.993092	-1.03875	-0.445179	-0.35386	1.74647		0.975335	0.246293	1.28238	-0.979499	-0.001883	1.52015	-0.807966	-1.3473	-0.00170657	-1.03401	-1.28148	-0.879984	-0.327643	1.46804	0.879102	0.29016		2.19731	0.183228	-0.169041	-1.08475	-0.593161	-0.152123	-0.537313	-1.09974	-0.524901	-1.57198	0.954824	0.851965	0.749106	-0.334248	-0.260251	1.39108		0.211996	0.890385	-0.296795	0.466392	1.73837	-1.05998	1.05998	0.211996	0.635989	-0.890385	-2.50156	0.296795	0.296795	-0.805586	0.211996	-0.466392
YPL272C	-0.861101	-0.240941	-0.0900909	-0.106852	0.820595	2.96043	0.865291	0.764725	0.0104757	-0.101265	-0.22418	-1.25778	-0.95608	-0.425313	-0.548227	-0.609685		0.374962	1.01634	1.03891	1.15488	0.0274326	0.690707	-0.712639	-1.30717	0.238074	-0.532739	-1.30594	-0.773434	-1.97051	1.30988	0.687042	0.0642069		1.47215	-1.55178	-1.54149	0.450644	0.746639	0.889972	-0.882446	-0.295637	0.695258	-0.716437	0.370475	0.58275	0.795025	-1.66596	-0.192804	0.843631		0.294405	-0.485027	0.0571866	-1.1289	-0.230864	0.463846	0.989116	1.05689	-1.4339	-1.78973	-0.501971	-1.11196	0.413014	1.51438	0.819674	1.07384
YPL273W	-0.339275	-0.279071	0.0319835	1.96855	2.80137	0.493549	-0.238935	-0.770739	-0.319207	-0.539956	-0.349309	-0.921249	-0.44965	-0.0683568	-0.730602	-0.289105		-0.619438	-0.583904	0.300308	1.73696	2.22367	1.19152	0.791797	-0.22626	-0.183111	-0.320776	-0.591758	-0.78865	-1.07523	-0.0210033	-0.618376	-1.21575		-0.329301	-0.31418	0.32943	2.46678	2.06375	0.171681	0.566298	0.230753	-0.703579	-0.415521	-0.948253	-0.680165	-0.412077	-1.17069	-0.455518	-0.399405		1.15411	1.03091	-1.24138	-0.310558	-1.40564	-0.775966	0.0727201	0.976161	-0.693835	-1.15924	0.921407	-0.0367878	-0.365312	-0.912851	1.46895	1.27731
YPL274W	0.41587	-0.723499	0.0512716	2.87691	-0.427263	-0.814649	-0.905798	-0.723499	-0.5412	-0.0626653	-0.837436	1.55524	0.41587	-0.427263	-0.0854527	0.233571		-1.22629	-0.417788	0.654361	1.68235	0.250124	0.525087	-0.48641	1.57218	-0.182345	0.642428	-0.619018	-2.41274	-0.507142	0.267173	0.175066	0.0829584		1.04785	0.950719	0.763725	0.874464	-0.931708	-1.80431	-1.4382	-1.53356	-0.477695	-0.420296	-0.141158	0.119124	0.379406	0.640323	1.27753	0.693793		0.826132	0.517838	-0.195093	1.03808	-0.657534	-0.850218	-1.58242	1.36565	-1.02363	-0.908023	0.749059	-1.60169	0.325154	0.999548	-0.137287	1.13443
YPR001W	0.337826	0.666221	-0.230209	-1.6858	-1.40178	-1.57929	-1.05564	-0.247961	-0.0260719	0.213568	1.91767	0.497585	0.834856	0.355577	0.959114	0.444332		-0.186015	0.232531	0.383041	-2.2094	-1.38677	-1.41346	-0.846828	-0.533571	0.787986	0.937653	0.845293	1.17918	0.240296	0.700163	0.656686	0.613209		0.249969	-0.117619	-0.439403	-1.64932	-1.62499	-1.73259	-0.623299	0.247533	1.418	0.759479	-0.248907	0.330178	0.909263	0.495416	0.881834	1.14446		0.761502	1.2184	0.852882	0.380751	0.0304601	0.776732	0.411211	0.380751	0.12184	-0.319831	-2.7871	0.426441	-1.02041	-1.38593	-0.1523	0.304601
YPR002W	0.297309	0.897884	1.3078	-2.23845	-1.24703	-0.160273	-1.0373	0.306841	-0.0172785	-0.198404	-0.112608	-0.951506	0.697692	1.1934	1.32687	-0.0649431		-0.0739245	0.0488013	0.523505	-2.89448	0.116871	-0.178436	0.710951	-0.178896	0.909822	0.765271	-1.13749	-1.17507	0.770383	0.551086	0.597563	0.644039		0.65043	0.284408	0.441124	-1.86932	0.745908	0.371605	0.303147	1.20655	0.308396	0.121307	-2.49419	-1.20169	0.0908057	-0.182131	0.60745	0.616199		-0.354385	-0.39508	0.296734	0.635859	1.01568	0.690119	0.310299	1.59897	1.3548	0.798639	-0.354385	-1.34463	-1.01907	-1.8194	-1.10046	-0.31369
YPR003C	-0.220321	0.189049	0.552934	0.0298499	-0.402263	1.31482	0.973675	2.49744	0.461963	-0.12935	-0.425006	-1.221	-1.08455	-0.811633	-0.470491	-1.25512		0.540716	-1.3034	0.573964	0.0122626	-0.315086	-0.325536	1.21892	-1.91118	1.37145	-0.182742	-1.22688	0.568804	-0.587161	1.62432	0.521957	-0.580408		-0.565292	-0.515211	-0.0540315	0.0319369	-0.291669	0.62436	1.25093	1.56227	1.63744	1.21849	-0.577166	-0.441263	-0.30536	-1.9036	-1.08334	-0.588486		-0.273839	-0.973396	-0.997941	-0.6543	-1.2434	-0.286112	1.33391	-1.58704	2.09483	0.327533	-0.261566	0.180258	0.0329835	0.744813	1.13755	0.425717
YPR004C	-0.319324	-0.122556	0.277765	1.30231	1.36338	2.04868	0.576309	1.01734	-0.0547049	-0.400745	-0.665364	-0.902842	-0.929983	-1.09282	-1.1064	-0.991048		-0.383152	-0.576632	-0.208332	0.794764	0.475688	1.79171	0.860624	0.191087	1.52787	1.25903	-0.70857	-1.2744	-1.07494	-0.739946	-0.891581	-1.04322		0.273832	-1.08419	-0.205749	0.257059	0.209787	0.715119	0.108647	1.58834	0.860148	-0.765228	1.72853	0.314705	-1.09912	-2.15717	-0.378652	-0.366051		0.928867	1.72954	-0.2886	-0.376345	-0.222791	-0.420218	0.479172	1.90503	0.786281	-0.0473002	-1.88995	-0.661518	-0.354409	-1.40735	-0.2886	0.128191
YPR005C	-0.688312	0.49526	0.899407	-1.91519	-0.818217	0.755069	-0.515107	0.654032	-0.760482	-0.948121	-0.587276	-0.774915	0.206584	1.56336	1.21695	1.21695		-0.449022	-0.170115	-0.0590603	-3.26643	-0.128425	-0.653849	0.549695	0.0773267	0.470737	0.428677	0.313492	-0.0884866	0.489864	0.312103	0.828533	1.34496		0.287403	-0.453625	0.373333	-1.69771	-1.33894	-0.947349	-0.467858	-0.110638	-0.84014	-1.00354	0.832142	1.1784	1.52465	0.498048	0.914591	1.25123		0.555844	-0.0544945	0.439589	-0.17075	-0.316068	-1.0136	-1.04266	0.962737	2.15435	0.0617605	-2.26334	-0.316068	0.00363297	-0.287005	0.119888	1.16618
YPR006C	0.51397	0.86361	-0.21328	-2.26217	-1.88456	-0.625855	-0.290201	1.23423	0.136359	0.157338	0.506977	-0.835638	0.136359	0.681797	1.05241	0.828646		0.464188	0.447796	-0.119961	-3.0214	-0.530693	-0.572692	-0.584982	-0.993182	0.292806	0.8837	0.546973	0.534009	0.269546	0.588971	0.794629	1.00029		-0.031337	0.0980479	-0.31076	-2.04992	-0.655583	0.0166458	0.411067	1.8084	0.793098	1.3212	-1.84867	-0.751276	0.346117	0.431771	0.0237584	0.397446		-0.655935	-1.0091	0.150345	0.643441	0.25696	0.60346	1.05658	2.08275	0.963288	0.43021	0.203652	-0.236137	-1.19568	-1.60881	-1.38225	-0.302771
YPR007C	0.207142	0.236472	-0.144816	-0.379456	-1.55265	-0.819404	0.0898228	-0.819404	1.23369	0.207142	2.20158	0.559101	-0.350126	1.23369	-0.320796	-1.58198		0.41933	-1.56129	0.944813	-0.828196	-1.76973	0.234383	-1.12461	-0.890657	0.506569	1.17237	0.819496	0.727748	-0.0397492	1.48435	0.463173	-0.558008		0.826433	0.44844	-0.0718867	-0.839624	-0.964141	-0.691084	0.37081	1.60646	0.95084	-0.534654	1.73724	0.654898	-0.427441	-1.56623	-1.41437	-0.0856813		0.362774	0.281022	0.526277	0.580778	-0.291241	0.717031	0.417275	-2.63479	1.75255	0.989537	-0.754501	-0.400243	-0.345742	-0.754501	-0.890754	0.444525
YPR008W	0.499901	0.130032	-0.0780193	-0.644382	-0.205162	0.0202272	-0.817758	-0.754187	-0.650161	-1.33789	-0.759966	-0.887108	0.3612	1.37256	1.42457	2.32613		-0.153675	-0.904957	-0.110171	-1.37629	-0.455221	0.170617	-0.662754	-0.731231	0.224656	-1.37543	-0.22179	0.955284	-0.0786457	2.16722	1.5732	0.979186		-0.82618	-0.823214	-1.49891	-1.81069	1.54168	0.192392	2.08318	-0.161991	0.541271	0.486512	-0.281614	0.0350415	0.351697	0.449347	-0.563597	0.28508		-0.478055	0.123664	-1.10146	-0.461792	-0.364216	0.199556	0.698278	1.00185	2.17276	1.3271	0.860905	0.145348	-0.743678	-0.982197	-1.31829	-1.07977
YPR009W	-0.480718	-0.191137	1.19723	2.99155	1.25406	-0.0720569	-0.207375	-0.126184	-0.410352	-0.716171	-0.662044	-0.957037	-0.423884	-0.353519	-0.326455	-0.5159		-0.820858	-0.539667	2.0026	2.56408	0.451326	-0.197626	0.0701237	-0.771194	0.0167324	-0.238413	-0.715469	-1.12487	-0.518923	0.437454	-0.059279	-0.556012		-0.810909	-0.136688	1.4575	2.84145	0.216872	-0.45939	0.354374	-0.0696305	-0.226704	0.289536	-0.29959	-0.364078	-0.428567	-0.547021	-0.119394	-1.69776		1.10416	0.949868	-0.155901	-1.41596	-0.284478	-0.413056	-0.0273228	-1.03023	0.666997	0.564135	0.949868	-2.05885	-0.56735	-0.670212	1.12988	1.25846
YPR010C	-0.254309	-0.194927	0.639	3.29311	1.21733	-0.349836	-0.311109	-0.370491	-0.2414	-0.347255	-0.569291	-0.6674	-0.388564	-0.507327	-0.489254	-0.458273		-0.343011	-0.0895063	1.53575	2.42071	1.54685	0.205623	-0.100528	-0.160934	-0.0156115	-0.122037	-0.961703	-1.11242	-0.716839	-0.841474	-0.695449	-0.549423		0.13237	0.109535	1.19135	2.67282	1.63446	-0.153517	-0.324867	-0.537413	-0.366363	-0.912972	-0.984768	-0.723079	-0.461389	-0.685709	-0.300851	-0.289611		0.643921	0.238302	0.299144	-0.924475	-2.18866	-0.944756	-0.836591	0.62364	-1.16109	0.177459	0.231541	-0.363368	0.339706	1.59037	1.22531	1.04954
YPR011C	-1.20459	-0.177726	0.961979	0.984547	1.0184	2.04526	1.04097	0.702442	-0.0987368	-0.550105	-0.990189	-0.00846316	-0.866063	-0.753221	-1.06918	-1.03533		-0.349615	-0.377413	1.73934	-0.208106	0.181072	1.01534	0.831908	-0.929222	1.59796	1.09344	-0.342666	-0.963372	-1.10146	0.120954	-0.729067	-1.57909		1.07222	0.342279	1.35039	-0.59009	-1.64991	0.329826	-1.11576	0.654923	0.869256	0.125033	0.941974	0.479121	0.0162682	-2.22996	-0.202549	-0.393025		-0.179835	0.102259	0.102259	1.23063	-0.0105785	-0.349091	-0.80044	1.00496	0.948539	-1.47746	0.89212	-1.42105	1.28705	-1.75956	0.89212	-0.461928
YPR013C	0.140486	-1.88567	1.12191	-1.85402	-0.745959	0.742002	-0.556007	0.0455094	1.34352	1.31186	-0.96757	-0.017808	0.140486	0.868637	0.0455094	0.267121		0.701239	-0.981937	1.64811	-0.87473	-0.179356	-0.443788	-1.79695	-0.111536	0.0196229	-0.0369001	-0.987328	0.0642104	-0.529502	0.386349	1.16961	1.95288		0.209265	0.4745	0.713209	-0.290895	-2.04265	-0.506845	-1.4989	-1.36079	-0.307982	-0.463085	0.240049	0.77728	1.31451	0.403211	1.24907	1.09005		0.431022	0.287774	0.328702	1.88396	-0.121505	0.615197	0.717517	-1.12424	-0.858207	0.840301	-0.817279	-2.31115	-0.285216	0.635661	-0.796815	0.574269
YPR015C	0.0176936	1.99938	0.997647	-1.50668	-1.35424	-0.243627	-0.0694134	-0.396065	-0.417841	0.0612471	-0.352511	-0.592055	1.21541	-1.09292	0.213684	1.52029		0.509148	-0.935716	0.999552	-1.12534	-1.43443	0.0656214	-0.904197	-1.28095	-0.665668	0.460485	-0.68391	1.49816	0.190548	1.22666	1.10223	0.977809		1.66182	-0.771087	-0.199751	-1.73011	-1.46368	-0.710105	-0.801092	0.337449	-0.0912896	0.735148	1.37926	1.13127	0.883289	-0.76589	0.322281	0.0824771		-0.125617	-0.262938	0.785693	1.55968	1.0853	0.211443	-0.213003	-2.16046	-0.687383	-1.61118	1.26007	-0.362807	0.860595	0.23641	-0.587514	0.0117035
YPR016C	-0.156282	-0.36891	-0.105251	1.57877	2.99912	0.413562	0.115882	0.022326	-0.317879	-0.3519	-0.921744	-0.99829	-0.709116	-0.530508	-0.530508	-0.139272		-0.486562	-0.0548486	0.698589	2.03383	2.07846	0.64631	0.284166	0.326505	-0.128652	-0.0677998	-1.08937	-1.36636	-0.746181	-0.522918	-0.709361	-0.895804		0.791003	0.502371	0.477711	1.95328	1.86866	-0.223237	-0.809358	-1.02277	-1.18578	-1.05072	-0.578777	-0.535313	-0.491849	-0.505585	-0.257399	1.06777		-1.29838	-1.74748	-1.02892	0.356875	-1.02892	0.100246	0.613504	0.972785	0.279886	1.92231	-0.592653	0.023257	0.587841	1.02411	0.66483	-0.849282
YPR017C	-0.430529	0.0540207	1.03622	0.643338	1.84816	1.16718	1.42909	0.158788	-0.0769386	-0.116226	-0.915079	-1.19009	-1.12461	-1.53059	-0.207898	-0.744831		-0.401455	-0.16047	1.18136	1.11948	1.64457	1.1553	0.861568	-0.0624557	0.669204	-0.175819	-0.942856	-1.8775	-1.15516	-0.660948	-0.61859	-0.576232		0.219477	0.595273	1.13933	1.50666	1.70635	0.533654	-0.569378	0.529391	-0.643103	-0.784581	-1.14018	-1.25349	-1.36679	-1.03926	-0.0478807	0.614535		0.731973	1.92805	-0.115247	-1.9592	-0.713285	-0.812958	0.383118	-1.16181	0.283445	0.133936	-0.464102	0.233609	-0.464102	0.78181	1.67887	-0.464102
YPR018W	-0.0523246	-1.89993	-0.889519	0.0920192	-0.687438	1.39111	0.351838	1.53546	0.986951	0.813738	-0.802913	0.78487	-0.947256	-1.06273	-0.39875	0.78487		-0.793726	-0.449809	1.16284	-0.497433	1.10267	1.00276	1.04458	0.663026	1.60289	0.323321	-1.59617	-0.39837	-0.767494	-0.118486	-0.799691	-1.4809		0.084218	-0.210284	-1.3026	0.636832	-0.542105	0.927397	1.11754	2.79089	-0.0643249	-0.0286591	0.0304239	-0.307584	-0.645591	-1.02255	-0.630531	-0.833076		0.714619	-0.173025	0.565214	-0.753069	-1.38584	-0.700337	-0.155447	-2.0362	-0.278487	-0.401527	0.108209	-0.190602	1.74288	0.354288	0.987064	1.60226
YPR019W	-0.709684	-0.131661	0.844556	0.459207	2.03914	2.24466	0.279378	-1.01796	-0.683994	-0.131661	-1.18495	-0.940893	-0.581234	-0.067436	-0.350025	-0.067436		-0.224424	-0.735538	0.634234	0.953298	1.64003	0.642543	0.288227	-1.27755	-0.802391	-0.588868	-1.77635	-0.286017	-0.753876	1.69515	0.762229	-0.170694		1.73634	1.32153	-0.338846	-1.04905	0.930341	0.365538	-1.88003	-0.424214	-1.39183	-0.82407	0.369027	-0.0692352	-0.507498	0.313466	0.995865	0.452672		-0.291497	0.0231347	1.35569	1.1336	0.374782	-1.62405	1.15211	-0.58762	-0.58762	0.615382	-1.27241	-1.32793	0.615382	1.50375	-0.476574	-0.606128
YPR020W	-0.685641	0.0260471	0.423566	-0.512527	0.622326	3.04591	0.39792	0.814674	0.0324587	0.0324587	-0.813873	-1.37809	-0.544585	-0.583055	-0.525351	-0.352237		-0.104187	-0.687441	-0.626159	-0.672801	0.605487	1.7527	-0.430327	-1.40847	0.843425	0.999034	-0.330256	-1.60619	-0.994911	1.28506	0.8867	0.488343		1.09163	0.210216	0.174044	-1.01124	0.0363898	1.04596	-1.41675	-0.749338	-0.7689	-0.740342	1.10241	0.469177	-0.164052	-1.1951	-0.303391	2.21929		-0.395367	-0.964995	-0.245465	-0.665191	-1.14488	-0.425347	0.414105	2.33285	0.294183	-0.485308	1.97309	-0.485308	-0.305426	-0.964995	0.893791	0.174261
YPR021C	0.414912	-0.180859	-1.32985	-1.26601	-0.35108	2.77672	0.223414	0.265969	0.904296	0.0319163	-0.287247	-0.776631	0.627688	-0.840464	-0.755353	0.542578		1.15321	1.09491	-0.437363	-0.216178	-1.69349	0.914432	-0.120518	-2.23351	-0.154753	-0.749387	-0.375641	0.587002	-0.326648	1.14174	0.852644	0.563546		-0.630372	1.27329	0.447924	-0.381876	0.0129698	0.277489	-1.98054	0.636428	-1.29705	-1.07813	1.91746	0.933607	-0.0502487	-0.0741649	0.64047	-0.647254		1.37563	1.01063	0.350153	-1.28365	-0.101751	-0.252385	0.0720583	-2.11794	0.199518	-0.298734	-0.866511	0.4892	-0.484131	-0.739051	0.906342	1.74063
YPR022C	-0.267512	0.677279	0.577074	0.992209	2.25193	1.27851	0.319404	0.161939	0.0617335	-0.224567	-0.639702	-1.28388	-0.940317	-0.596757	-0.897372	-1.46997		1.16778	-0.0828532	1.0748	0.0299757	-0.0781065	-1.44677	-0.314087	-1.55736	-0.540863	-0.499034	-1.40194	-0.323844	0.0109085	1.26048	1.32046	1.38044		2.22096	0.386288	0.841736	0.518404	1.11523	-0.680179	-1.17613	-0.320552	-0.820179	-0.603862	-0.41151	-0.53654	-0.66157	-1.48643	0.417495	1.19683		1.13497	0.548346	0.0970988	-0.831182	-1.334	-0.818289	0.122884	1.55398	-0.818289	0.277598	-0.998788	-1.16639	1.21877	-0.238114	-0.470184	1.72159
YPR023C	-0.477265	-0.697013	0.305587	-0.312454	0.621474	2.39319	1.33566	0.552803	1.01977	0.291853	-0.793153	-1.19145	-1.13651	-0.284986	-0.710747	-0.916761		-0.69193	-0.430431	0.448454	0.186686	1.32959	1.41662	0.763781	-0.407083	0.482463	0.435076	-1.94243	-0.906622	-1.57861	-0.650684	0.298148	1.24698		-0.0454294	-0.0543629	0.644284	0.861408	1.21398	1.72234	0.846777	-1.46994	-1.03032	-0.148284	0.132561	-0.695844	-1.52425	-1.43656	0.313292	0.67035		-1.36642	-2.14503	0.00540698	-0.34064	-0.0440283	-0.118181	0.425607	1.21657	-0.563098	0.59863	2.25471	0.104277	0.376171	-0.390075	0.573912	-0.587816
YPR024W	-0.27159	0.921875	0.355744	0.172134	1.01368	2.28365	0.263939	-0.0420773	0.0956302	-0.210386	-0.776517	-2.53611	-0.348094	-0.332793	-0.531704	-0.0573781		0.503931	-0.949022	0.249069	-0.0818275	0.973985	1.23228	0.526663	-0.149482	0.617063	-0.19301	-1.4692	-0.343951	-2.37031	1.48262	0.484605	-0.513404		1.8657	0.329031	-0.523729	-0.530512	-1.16612	-0.874264	-1.03724	-1.02285	-0.725905	-1.09506	0.643525	0.843654	1.04378	0.172479	1.52847	0.549049		-1.13247	-0.744397	-0.464342	-0.424334	-0.112272	0.799908	0.783905	0.295809	0.783905	1.82411	1.7921	0.095769	-0.00825163	-0.992446	-0.976443	-1.52055
YPR025C	0.208019	2.39649	0.116832	-1.47893	-0.703844	0.66395	-0.840623	0.755136	-0.247913	0.253612	-1.023	0.299205	-0.339099	-1.52452	0.618357	0.846322		0.568006	0.693205	-0.755641	-0.514794	0.490177	1.41689	0.343207	0.339096	1.0848	0.535788	1.45861	-0.561784	-1.2736	-1.76298	-1.27465	-0.786329		-0.0424433	2.00648	1.40056	0.562989	0.221325	0.865105	-0.458181	0.649889	0.200971	0.398244	-1.44237	-0.745148	-0.0479255	-0.856654	-1.43848	-1.27436		-0.41896	-0.64649	-1.31158	0.0886052	-0.156426	0.683682	1.20875	1.20875	1.48879	0.998723	-0.401458	0.8237	-2.04667	-0.891521	-0.436463	-0.191431
YPR026W	0.440149	1.00379	0.543483	-0.77168	-1.23512	-0.502384	-0.881277	-0.859357	-1.0535	-0.956429	0.299239	-0.358343	-0.11723	0.812779	2.02774	1.60814		0.910875	-0.223281	0.454746	-1.9387	-1.38223	-0.0414079	-0.763621	-1.00998	-0.482504	-0.526722	-0.230677	0.747475	0.519454	1.36144	1.32219	1.28294		0.950596	-0.320323	-0.896167	-2.00933	-1.77014	-0.356612	0.170931	-0.328496	-0.264308	-0.478681	0.410031	0.761262	1.11249	0.49589	1.40798	1.11488		-0.92578	-1.07638	-1.07128	-0.632236	-0.468873	0.230528	1.05756	1.21581	1.19539	1.50681	1.26176	0.817616	-0.479083	-0.764969	-1.0917	-0.775179
YPR028W	0.187492	1.44811	1.45485	-0.527084	-0.648427	0.693088	0.3358	-0.257433	-0.816959	-1.41693	-0.857406	-1.41693	-1.04616	0.747018	1.25261	0.868361		0.867675	-0.631173	0.569592	-0.353094	-0.84847	-0.352292	-0.101501	-1.79765	0.0110396	-0.644185	-0.798423	0.268892	-0.79886	2.02168	1.53615	1.05062		1.06672	-0.302587	-1.66158	-1.07901	-1.29358	-0.90244	-0.773361	-0.0820953	-0.328961	-0.146065	1.2496	0.820346	0.391096	0.166655	1.63072	1.24454		-0.458204	-0.143189	-1.43189	-0.343653	0.25774	-0.801857	1.68963	0.88777	1.91873	0.515479	0.0286377	1.17415	-0.486842	-1.11687	-0.916408	-0.773219
YPR029C	-0.340569	0.28082	0.878309	0.424217	0.113523	1.6192	0.591514	1.4758	0.28082	0.639313	-1.24875	-1.91794	-0.675163	-1.46385	-0.603464	-0.053774		1.3449	1.15405	0.817197	-0.511954	0.28862	0.789155	1.40421	-1.33938	0.926012	-0.480736	-0.822793	-0.65633	-1.89154	-0.750126	-0.340468	0.0691906		1.3404	0.929606	0.592285	0.394582	0.625106	-0.355112	-0.638681	-0.455364	-0.372138	-1.72097	0.363978	-0.543331	-1.45064	-1.27826	1.5447	1.02383		-0.492342	-1.16673	-0.420598	-0.793666	-0.0188328	0.483374	0.469025	1.25821	1.58823	1.48779	-0.621481	1.22951	-1.08064	-1.55415	-0.549737	0.18205
YPR030W	-0.0337013	-0.183485	-1.00729	-1.39673	-0.108593	0.872489	1.05972	2.30292	0.655303	0.303312	-0.385693	-1.79366	-0.565433	-0.123571	0.700238	-0.295822		0.770141	-0.180976	1.2652	-2.34896	-0.257521	0.660069	0.310326	-0.792848	0.616561	0.202671	-1.502	-0.490846	-0.688133	1.38598	0.812105	0.23823		1.16328	0.757183	-0.613882	-2.33035	-0.99846	-0.132394	-0.432763	-0.145981	0.177504	-0.283622	0.63573	0.113461	-0.408807	-0.597889	1.85979	1.2372		-0.973415	-1.2788	-0.656506	-0.328073	0.104076	0.691798	2.12653	0.979897	0.945326	0.916516	0.818562	0.150172	-0.449075	-1.15204	-1.22694	-0.66803
YPR031W	0.513173	0.913185	0.934238	0.871078	0.407907	-1.06582	-0.35001	-0.181584	-0.139478	-0.223691	-1.29741	-2.49744	0.871078	-0.223691	0.0500015	1.41846		1.76815	0.782713	1.93073	0.601572	-0.296589	-0.590818	-0.447897	-1.04816	-0.415887	-0.3372	-1.29651	-0.788347	-0.326843	1.30982	0.15503	-0.99976		0.581163	0.151793	1.1881	1.24422	-0.532367	-1.23201	-1.16114	-0.618693	-0.856836	-0.99964	0.825785	0.950339	1.07489	-0.869617	1.32801	-1.074		0.503142	-0.113545	-0.830236	-1.18025	-1.24692	-0.246883	1.10316	0.103128	1.03649	-0.14688	-1.68026	-0.080211	0.436473	-0.7469	1.96986	1.11983
YPR032W	0.81719	0.0745667	0.52501	0.0258701	1.21894	1.88852	1.21894	0.159786	0.196308	0.135437	-1.30111	-1.66634	-0.461096	-1.15502	-0.899366	-0.777624		1.42493	0.243635	0.201591	-0.298642	-0.63446	-0.96244	0.726288	-0.842174	0.465041	-1.22444	-1.23898	-0.288759	-1.39957	1.41311	1.27599	1.13888		0.880929	0.890831	-0.247131	0.910905	0.358119	1.08952	0.780761	0.857806	-0.0913962	-1.18883	-1.42179	-1.03374	-0.645692	-2.10598	0.638875	0.326828		1.25187	1.02125	1.17874	0.998751	-0.857429	-1.39741	0.0200383	0.278779	-0.767432	-0.733683	-1.70115	0.110035	-0.936176	-0.227452	0.278779	1.48248
YPR033C	-0.535561	-0.125601	0.308475	2.21627	2.49225	0.324552	0.262924	-0.0344983	-0.189908	-0.664176	-0.771356	-0.897291	-0.632023	-0.578433	-0.610587	-0.565036		-0.458269	-1.34476	1.01939	1.83277	1.737	0.68028	0.851985	0.125609	0.382707	-0.0294542	-1.19997	-0.752191	-1.04215	-0.740888	-0.600982	-0.461076		-0.124877	-0.316552	-0.364101	2.63353	1.71481	0.332937	0.551129	0.430931	0.379627	-0.43601	-0.651083	-0.705503	-0.759923	-1.0563	-0.816243	-0.812371		0.162923	-0.374659	1.57281	-0.313801	-1.32811	-0.760095	-2.09898	1.22794	0.477357	-0.374659	0.0310631	-1.16582	0.517929	0.98451	0.741076	0.700504
YPR034W	-0.712022	-0.261583	0.201368	1.77165	2.12824	1.01466	0.933331	0.520429	-0.3304	-0.249071	-0.780839	-1.04359	-1.05611	-0.580644	-0.855912	-0.699509		0.68615	-0.271227	1.06181	1.63881	0.722814	0.542822	0.606284	-0.174356	0.282255	1.064	-1.94386	-1.01957	-1.40501	-0.176068	-0.596974	-1.01788		0.0481583	-0.64538	-0.411132	-0.0493017	0.666075	0.637431	-0.498925	1.37356	0.1151	0.805181	1.17087	-0.295032	-1.76093	-2.34395	0.636607	0.551672		-1.3786	-0.650507	0.973305	0.219018	-0.105744	0.0304465	0.229494	0.397114	0.721876	1.05711	2.02093	0.145685	-0.409554	-0.095268	-1.0486	-2.1067
YPR035W	0.165355	-0.427393	0.0641542	-0.890026	-0.384021	-0.788825	-0.651481	0.418357	-0.579195	-1.00568	-1.15749	-0.39125	1.09785	2.57972	0.866533	1.08339		0.420802	-0.913706	-0.158571	-1.7128	-0.736636	-1.42442	-0.347447	0.100386	-0.400184	0.248229	-0.694939	0.755725	0.771119	2.02508	1.36415	0.703221		-0.832501	-0.113464	0.146062	-1.64981	-0.667965	-1.09154	-0.466391	-0.0678074	-0.568565	-1.06454	0.236655	1.07872	1.92078	1.10254	0.889404	1.14842		-1.42491	-1.62183	0.544255	0.325459	-1.16235	0.2817	0.0191447	-0.0464942	0.412978	1.92267	1.02561	1.26628	-0.418447	-0.330929	0.434857	-1.22799
YPR036W	0.330405	1.34854	0.956952	0.467462	-0.766051	-0.550675	0.545781	2.11215	-0.237402	-0.0611862	-1.88209	-0.981426	-1.23596	-0.100345	-0.276561	0.330405		0.554327	0.266878	-0.0853811	1.36156	-1.11226	0.557194	1.62785	0.161192	0.678502	0.35824	-1.02359	-1.97263	-1.15187	-0.986091	-0.0733349	0.839421		0.184507	0.0756248	0.0773775	0.511212	-1.84185	-0.549927	-0.718671	-0.843182	-0.774364	-1.17629	0.839152	0.417265	-0.00462181	0.193176	1.38486	2.22573		-0.799107	0.0164683	-0.73637	1.69781	0.794402	0.769307	1.89856	-0.209383	0.342698	0.844591	-0.73637	-0.0588155	-0.334856	-0.610897	-1.26336	-1.61468
YPR036W-A	-0.89146	0.519127	1.25866	-1.22014	-0.870918	-0.501152	-0.151929	-0.240947	-0.91885	-1.1996	-0.686035	0.697162	-0.131387	1.84754	1.27235	1.21757		0.619883	0.0367824	0.689408	-0.301846	-0.0170079	-1.02081	-0.335222	-0.906829	-0.618877	-1.25763	-1.65879	0.4427	-0.278709	1.59222	1.53565	1.47908		1.09882	1.15184	0.987676	0.0770748	-0.567577	-0.579087	-0.974335	-1.04813	-1.16488	-1.30101	-0.859876	-0.370932	0.118012	0.593133	0.94212	1.89714		0.0828021	0.00487071	1.35568	0.264642	0.160733	0.056825	-0.150992	1.87522	0.524413	-0.306855	-2.85261	-0.98226	0.00487071	-0.0990378	-0.0990378	0.160733
YPR037C	-0.869236	0.635268	1.15651	-0.810004	-0.881083	0.753733	-0.276912	0.504957	-0.892929	-1.10617	-1.08247	-0.466456	-0.750771	0.718194	1.60668	1.76068		0.901199	-0.865213	1.4752	-1.4862	-1.31528	-0.14625	0.391166	-0.957574	0.640931	-0.203963	-1.25064	1.15152	-0.867392	0.854769	0.844163	0.833558		2.26406	-0.42067	-0.477983	-2.312	-0.961334	-0.0837162	-0.21863	-0.319627	0.796034	0.665396	1.24884	0.426151	-0.396539	-0.193236	0.113685	-0.130437		-1.09783	-0.295881	0.118029	1.85128	0.402593	0.350854	-0.81327	0.97172	0.428462	0.790634	1.20454	-0.37349	-0.34762	0.195637	-1.48587	-1.89978
YPR040W	-0.918565	0.67509	0.245056	2.29404	0.826866	0.34624	1.10512	-0.766788	0.194464	-0.23557	-0.564419	-1.50037	-1.75334	0.0426872	0.118575	-0.109089		0.640199	-0.779123	0.680434	0.795979	0.945276	1.07259	0.449239	-1.81441	0.26767	0.228633	-1.83935	0.560201	-1.78522	0.531274	0.192627	-0.14602		0.376475	0.499729	-0.216362	-0.0481586	1.51508	-0.19542	-1.26099	-1.47055	0.220778	-0.798423	2.22518	0.330468	-1.56425	-0.259358	0.280349	0.365451		-1.28411	-1.46212	0.917556	0.149315	0.18679	-0.262912	-0.131749	0.73018	0.299216	0.805131	2.5852	-0.543975	0.18679	-0.262912	-0.806302	-1.1061
YPR041W	-0.535605	-0.341679	1.44521	2.29941	1.90694	0.267802	0.032321	0.0277037	-0.369383	-0.743382	-0.90037	-0.748	-0.683358	-0.761852	-0.484815	-0.410938		-0.191444	0.567467	0.951377	2.22558	1.58667	-0.00227932	0.259221	0.497833	0.0655967	-0.196571	-1.41892	-1.14789	-0.846853	-0.686118	-0.783261	-0.880403		0.624627	-0.0112608	0.895817	2.68109	1.49933	-0.329151	-0.46287	-0.332819	-0.598851	-1.03609	-0.729284	-0.606337	-0.483391	-1.16654	-0.0428629	0.0986026		-0.677652	-1.52693	-0.408715	-0.9749	-0.437024	-0.748426	-0.295478	-0.097313	0.539645	1.13414	0.89351	2.32313	0.0442332	1.13414	-1.07398	0.171625
YPR042C	1.68068	-0.671162	-1.02616	-1.20365	-0.804286	-0.449291	1.41443	0.926315	1.41443	0.660069	-1.60302	-0.449291	-0.449291	0.216325	0.171951	0.171951		-0.332497	0.00102181	-1.9232	0.116897	0.325902	1.4933	0.636952	-0.35924	1.96794	1.23902	-0.655848	-0.0197236	-1.32755	-0.0309581	-0.387658	-0.744359		1.34038	0.524747	1.67714	-1.02098	-0.546692	-0.779236	-1.14752	-1.19529	-0.273496	-1.13037	0.170592	-0.0903122	-0.351217	1.81168	0.74533	0.265245		-0.931759	-1.40409	-0.571389	-0.662356	0.114365	-0.144542	0.618184	1.47188	1.136	1.59783	1.39491	-0.158537	0.247317	-0.809303	-1.43908	-0.459429
YPR043W	-0.262369	-0.0683783	0.914415	2.44209	1.92431	0.253989	0.402335	0.0115004	-0.396451	-0.627529	-0.887135	-0.96416	-0.761611	-0.753053	-0.733083	-0.494873		-0.0913216	0.216553	1.3807	1.82327	1.31961	0.0774288	0.569303	0.402979	0.302209	-0.409244	-1.44793	-1.91779	-0.912546	-0.578212	-0.437742	-0.297273		1.6263	0.196124	0.582064	1.4423	0.839375	-0.770262	-0.37089	-0.22608	-1.22403	-1.46086	-1.40049	-0.599137	0.202213	-0.67311	0.545339	1.29115		0.406362	0.729147	-0.746439	-0.561991	0.36025	0.175802	-3.19038	0.12969	0.544699	1.42083	0.037466	0.498587	0.452474	0.175802	-0.515879	0.0835781
YPR045C	0.188882	0.378754	0.426222	0.711028	1.20153	1.34393	1.23317	0.426222	0.442044	0.331286	-0.459845	-2.05793	-0.839587	-1.2668	-1.01364	-1.04528		0.692801	0.475284	1.17746	0.361178	0.705382	1.73254	-0.291391	-1.97089	0.273009	-0.380724	-1.69318	-0.385908	-1.29609	-0.169538	0.200177	0.569892		0.910958	1.04109	2.21018	0.321969	-0.00979386	0.662752	-0.761785	-1.18194	-0.263536	-1.27985	-0.670997	-0.977311	-1.28363	0.00531596	0.868193	0.408389		-0.258862	-0.0931903	-1.67628	-0.0563744	0.569497	1.41626	-0.682245	0.532681	0.532681	2.07895	-0.976773	0.974472	-0.130006	-1.4922	-0.314086	-0.424534
YPR046W	0.436714	1.23601	0.204659	0.256227	0.642985	0.488282	1.31336	1.02974	0.204659	1.10709	-0.671992	-1.2908	-0.904046	-1.54864	-1.26502	-1.23924		-0.877144	-0.263192	1.66223	1.30328	0.640367	1.33993	0.0944831	-0.0735433	0.676767	0.545082	-0.836075	-1.9615	-1.37053	-0.148897	-0.293385	-0.437872		-0.0754897	0.253109	0.185225	1.24379	-1.26432	-0.128649	-0.882592	0.211363	1.29647	1.80914	0.298245	-0.352542	-1.00333	-0.843725	-1.74189	0.99521		-0.47071	-1.38722	-0.98874	-1.38722	0.286411	-0.590255	-0.909043	1.08338	-0.669952	0.445805	0.445805	0.844289	2.19914	0.923986	-0.271468	0.445805
YPR047W	0.779348	-1.05519	-1.08178	-1.32107	-0.842494	1.49721	-0.23098	-0.310742	2.1619	0.912286	-0.363917	0.486885	0.513473	-0.948844	-0.417093	0.221009		0.265361	-0.140498	-2.80053	-0.786106	-1.00565	0.790294	0.950861	-0.903573	1.02069	0.495767	0.438019	-0.0231365	0.248001	1.13526	0.483502	-0.16826		-0.366823	-1.46889	-0.305171	-1.19035	-1.7706	1.48261	1.33386	1.13721	0.697529	0.991163	0.429887	0.327618	0.225349	-0.358858	-0.876749	-0.28779		0.530696	0.559875	1.90212	-0.626744	0.598781	0.209725	-2.00789	0.598781	-1.07416	-1.21033	-0.976894	1.04619	0.618234	-0.140425	-0.52948	0.501517
YPR048W	-0.243663	0.600244	1.13512	2.10977	2.02657	-0.279322	-0.219891	-0.647788	-0.184233	-0.172347	-1.26586	-0.695332	-1.21832	-0.398182	-0.624016	0.0772591		1.31081	0.265714	1.63741	0.921547	0.61947	-1.1277	-0.98347	-0.874527	-0.76088	-0.393263	-1.80265	-0.951879	0.238755	0.900923	0.633553	0.366183		0.864038	-0.234139	1.46106	1.61697	1.96818	-0.953849	-0.742042	-0.567482	-0.636766	-0.628258	-0.678571	-0.639205	-0.599839	-0.914975	-0.24594	0.930821		1.16302	1.27479	-0.979083	-1.37025	-0.68105	-0.0477317	0.678722	0.864992	-0.327137	-0.271256	-0.718304	-1.35162	-0.252629	-0.811439	1.77772	1.05126
YPR049C	0.681187	2.1708	0.507399	0.929455	-0.311887	0.482572	-0.411195	-0.68429	0.73084	0.134996	0.606706	-2.19873	-1.05669	-0.609809	-0.386368	-0.584983		1.34031	0.762626	0.28378	-0.770759	-0.650766	-0.710108	-0.735475	-1.6368	-0.161735	-0.629955	-0.104272	0.737689	-1.10465	2.07351	1.1267	0.179896		0.525176	0.142493	2.42356	0.557377	-1.05875	-0.0687212	-1.1001	-0.693306	-0.664611	-0.536798	0.93984	0.0179542	-0.903931	-1.21027	0.325635	1.30447		0.635704	0.23893	-0.246016	-1.15923	2.8652	-0.529426	-0.869518	-0.598704	-0.86322	-0.208228	-0.781346	-0.434956	0.0562884	-0.0696716	0.93171	1.03248
YPR051W	0.0846856	0.721358	2.30488	-0.0622388	0.313235	0.623408	0.411184	1.39068	-0.176513	0.0683607	-0.192838	-0.780536	-1.64576	-1.10703	-1.12336	-0.829511		0.94144	0.586426	1.76712	-0.509495	-0.451498	-1.33565	-0.519159	-1.22418	-0.541345	-0.046207	-0.883712	-0.269873	-0.937229	1.73176	1.14112	0.550478		1.70744	1.12581	0.435896	-0.586383	-1.64365	-1.71762	-1.43444	0.0979426	-0.633584	-0.177468	0.245619	0.350922	0.456226	0.103392	1.24414	0.425759		-0.149647	1.4136	-2.06908	-0.60477	1.4136	0.701236	0.226325	-1.04011	-0.486042	-0.0111307	0.780388	0.226325	0.701236	0.622084	-0.0111307	-1.7129
YPR052C	-0.654264	1.0016	1.23977	0.0602518	0.411839	0.536596	1.18306	0.899524	0.400497	0.105618	-0.450117	-2.44622	-1.62963	-0.586215	-0.0077973	-0.0645049		1.33653	0.759006	1.67008	-0.291093	-1.11325	-0.467031	0.578935	-0.988579	1.10911	0.775732	-0.94849	0.34957	-1.9812	-0.202754	-0.263102	-0.32345		2.12445	-0.397102	0.0768202	-0.460085	-1.66043	-1.02289	-1.01496	-0.0840809	-0.259633	0.327243	1.33893	0.583743	-0.171439	-1.128	0.614534	1.13291		-0.785991	-1.60188	-0.363983	-1.71441	2.16807	0.480035	0.0861601	-0.589054	0.0298923	0.367499	0.648839	-0.757858	0.648839	-0.0263756	1.38032	0.0298923
YPR055W	1.40854	0.300181	0.868572	0.783314	0.0444055	0.783314	0.0444055	0.186503	1.12435	0.38544	-0.666083	-0.694502	-1.1208	0.243342	-1.37657	-2.31442		0.881588	0.985839	1.56648	0.369465	-0.141732	-1.50638	-0.36842	-1.65496	-0.48249	-0.530696	-0.929811	0.442953	-1.22164	1.17424	0.863266	0.55229		2.57785	0.610915	0.744405	0.723162	-1.05828	-0.729029	-1.07957	-1.67209	0.0460518	0.296575	-0.155871	-0.252628	-0.349386	-0.683211	0.637557	0.34355		-0.0624965	-1.65942	-0.301289	-1.56988	0.161372	-0.525158	0.922524	-0.913196	0.937448	0.0121262	0.504636	0.624033	0.0121262	-1.21169	1.53443	1.53443
YPR056W	1.58447	0.0686059	-0.218885	1.29698	1.00949	0.434504	0.0163347	0.225419	0.748131	0.0686059	-1.5518	-1.78702	0.173148	-1.42112	-1.05522	0.408368		1.39997	-0.139336	0.969401	0.51342	0.617494	-0.501041	-0.443231	-1.90149	-0.692193	-0.65752	-1.15875	1.76183	-0.823871	-0.342732	0.35177	1.04627		0.993352	1.22967	0.341106	1.45899	0.57705	-0.570142	-0.298356	0.33986	-1.01443	0.0243364	-0.066808	-0.231197	-0.395586	-1.31732	-2.24424	1.17371		-0.265175	-0.734055	-0.756927	-1.03139	-0.528205	-1.3516	1.73614	0.272322	0.615406	-0.0936331	-1.53458	2.01061	0.615406	0.409556	0.432428	0.203706
YPR057W	-0.0280889	0.56258	-0.0152482	1.12757	2.01357	0.934958	1.26881	0.292927	-0.182176	-0.554554	-0.361945	-0.233539	-1.5176	-1.15806	-0.68296	-1.46624		-0.548641	-0.601499	0.359444	1.00366	1.64247	0.787346	1.36655	-0.952487	1.1916	0.640797	-0.0950805	-0.718556	-0.41251	-0.987001	-1.22103	-1.45506		-0.674212	-0.0386011	0.48424	-0.312012	0.906961	0.189777	1.05332	0.914577	0.679903	1.64241	0.320997	-0.697171	-1.71534	-1.77345	0.247407	-1.22882		-1.32507	-2.21679	0.0034122	-0.0329846	-0.506143	0.221793	0.658554	0.512967	0.185396	0.512967	-0.688126	1.2773	1.42289	-0.942904	1.35009	-0.433349
YPR058W	-0.419713	0.261363	0.778981	1.92319	2.15476	0.138769	0.452065	0.315849	-0.0383106	-0.515064	-0.106418	-0.801116	-1.20976	-1.27787	-0.610415	-1.0463		1.03344	-0.684881	0.922086	1.18726	0.371724	-1.87864	-0.982955	-1.59639	-0.0374728	0.307582	-1.3542	-0.118059	0.776455	0.868976	0.684685	0.500394		0.501399	-0.192744	0.193962	2.33788	0.637717	-0.743112	-2.1125	-0.698959	0.643279	-0.134187	1.07262	0.286615	-0.499391	-1.11788	-0.331514	0.15682		1.12044	0.250196	0.627304	-0.213936	-0.881126	-0.126911	0.105155	-1.92542	-1.40327	0.453254	-1.28724	0.946395	0.134163	0.0761467	0.134163	1.99069
YPR060C	-0.4036	-0.245206	-0.586362	2.39875	2.21599	0.120318	0.217792	0.0228453	0.254344	-0.184285	-1.0981	0.083766	-0.391416	-0.805677	-0.4036	-1.19557		-0.237913	-1.35033	0.100876	1.88111	1.68432	0.543363	0.86886	-0.372469	0.702901	0.844658	-1.53797	-0.534892	-0.683986	-0.588955	-0.636174	-0.683394		0.668353	-1.00528	0.27497	2.38655	1.20558	0.161228	0.576794	1.14565	-0.936797	-0.494021	-0.00287464	-0.598593	-1.19431	-0.730343	-0.458401	-0.998505		1.30427	0.927478	0.898494	-1.71004	-0.608657	-0.463739	0.492723	-1.2463	0.202886	-0.231869	-1.30427	-0.202886	-0.376788	-0.492723	1.13036	1.68105
YPR061C	0.169251	0.947419	0.916292	1.00967	0.356012	-0.235396	-0.671169	-1.60497	0.262631	0.698405	-0.889056	-2.35201	0.511645	0.698405	-0.733423	0.916292		0.00424488	-0.714179	1.37693	1.92396	1.1569	0.202206	-0.126613	-0.774715	1.26275	-0.0233827	-0.738147	-1.98404	-0.753247	-0.142507	-0.270888	-0.399269		2.56036	0.00193012	-0.11324	0.0442803	-1.34218	-1.32447	-0.0897306	-1.05948	-0.502939	-0.58349	-0.148567	0.0135973	0.175762	0.230872	0.45233	1.68497		0.585463	0.040019	-0.149701	-2.28405	-0.29199	-1.80975	-0.67143	0.941188	0.134879	1.32063	0.277169	-0.29199	1.22577	-0.0548408	-0.102271	1.13091
YPR062W	-0.677271	-0.22873	0.800875	3.47173	0.250393	-0.514165	-0.249119	-0.493777	-0.0452364	-0.208342	-0.35106	-0.819989	-0.442807	-0.310283	-0.167566	-0.014654		-0.763789	-0.0884574	1.48127	2.97662	0.352367	-0.43787	-1.04543	-0.404138	-0.101363	-0.131818	-0.52401	-0.885506	0.052218	0.395086	-0.160031	-0.715148		-0.0791085	-0.57954	0.371845	3.125	0.271774	-0.848096	-1.51131	-0.980629	-0.274239	-0.506189	0.386856	0.150681	-0.0854929	0.409084	-0.0382728	0.187635		-1.5566	-2.57639	-0.219538	-0.0382422	0.958887	0.505647	1.50278	0.00708189	0.460323	0.868239	1.04954	-0.0382422	-0.219538	0.052406	-0.219538	-0.536807
YPR063C	-0.714568	1.18048	1.06531	1.98666	0.133491	0.18584	0.541815	0.416177	0.478996	-0.222484	-0.53658	-1.48934	-1.38464	-1.38464	-0.777387	0.520875		1.30291	-0.41936	2.48388	1.6197	0.198985	-0.102352	-0.3519	-0.870112	0.56356	-0.240011	-0.847659	-0.703858	-0.570663	-0.873227	-0.687708	-0.502189		0.783247	-1.23178	0.847564	1.65395	-0.813198	-0.187629	-1.0292	1.23452	-0.119911	0.342833	0.700602	-0.268688	-1.23798	-1.59809	-0.21908	1.14284		0.476493	1.61297	-1.63073	-2.05691	0.618553	0.5712	1.02106	-0.162777	0.28708	1.13944	-0.707341	0.760613	-0.494251	-0.210131	-0.565281	-0.659987
YPR065W	-0.144652	0.58502	0.242986	-0.897126	0.0377662	0.345596	-0.691906	0.0377662	-0.94273	-1.46718	-1.44438	-0.931329	1.09807	1.3945	1.09807	1.67953		-0.321355	-0.921313	0.755836	-0.553744	-0.572348	-0.806705	-0.678383	-1.32382	-0.261055	-0.365998	-0.868623	0.462989	0.375769	1.50733	1.69292	1.8785		-0.841875	-0.699352	-0.881554	-2.37	-0.189776	0.123621	-0.465851	0.642179	-0.560389	-0.373194	1.42561	1.24633	1.06704	1.00516	0.718187	0.153872		-0.604173	-0.46942	-1.32049	-0.412682	0.0979621	0.551868	0.722082	2.16891	0.253992	1.14762	-1.53326	0.594421	1.06251	-0.611266	-0.909141	-0.738927
YPR066W	-0.153864	1.07705	-0.492366	-1.69251	-1.07705	0.553912	0.738549	1.1386	0.677003	0.984732	-1.26169	-0.615457	-1.50787	0.153864	0.184637	1.29246		1.42004	0.805118	-0.188318	-1.72101	-0.955684	-0.0834214	-0.592368	-1.33866	-0.28032	0.141081	-0.843411	1.20707	-0.0822754	1.81142	0.837386	-0.136646		0.818012	0.286249	-0.820166	-1.75861	-2.29108	-0.27783	0.233427	1.1525	0.619329	0.244297	0.556129	0.882632	1.20914	-0.417972	-0.723588	0.287539		-0.779209	-1.34053	-0.986013	1.61381	1.85016	-0.749665	-1.39962	-0.395144	-0.27697	0.904769	-0.601948	0.57979	0.875225	0.668421	0.254812	-0.217883
YPR067W	-0.246138	0.582392	0.829875	-0.859465	-0.278418	2.33629	0.872915	1.1204	0.571632	-0.0201752	-1.04239	-1.05315	-1.32215	-1.07467	-0.43982	0.0228653		0.509061	0.336047	1.55203	-1.42146	-0.357315	1.41056	0.400222	-0.77676	-0.135606	0.989765	-0.74128	-1.38852	-1.73109	0.793594	0.451447	0.1093		1.66827	-0.0731672	-0.0607043	-2.23027	-0.948373	0.255356	-0.79436	0.0744183	-0.280975	-0.883194	-0.0277106	0.0557052	0.139121	0.0340659	1.41105	1.66076		0.937421	1.8197	-0.960815	-0.4261	-0.0518004	-1.49553	0.429442	-1.65594	0.162085	1.4454	0.643328	0.6968	-0.0518004	-0.372629	-1.1747	0.0551424
YPR068C	-0.947355	-0.537206	0.532748	0.318757	0.47925	1.10339	0.354422	2.316	1.53137	-0.251885	-0.733364	-0.786862	-0.626369	-0.98302	-0.91169	-0.858192		0.890829	0.259073	1.78821	-0.992018	-0.66304	-0.225127	-0.528179	-1.7432	-0.721244	0.67354	-1.25454	-0.0299226	0.747998	1.59023	0.599207	-0.391813		1.05336	-0.538692	-0.697315	-1.55157	-0.943116	0.169457	0.979465	2.48216	0.929766	0.647546	-0.299897	-0.406769	-0.513641	-0.871298	-0.287751	-0.151695		0.750836	0.128223	0.332358	-0.851628	-0.769974	-0.647492	-1.44362	-0.586252	-0.688319	-0.0963265	-1.13742	0.80187	-0.11674	0.618148	2.33289	1.37345
YPR069C	-0.37796	0.592977	0.502266	2.01746	2.04434	0.448512	0.320846	0.613135	-0.290609	-0.650091	-0.922222	-1.23803	-0.730722	-0.811353	-0.549301	-0.969257		0.935578	0.36944	1.87259	0.397962	-0.121569	-0.324371	-0.0303353	-0.951337	-0.122896	-0.812561	-2.01047	-0.9991	-0.894291	1.3258	0.89712	0.46844		0.890425	-0.998127	1.63791	1.44848	0.558012	0.406139	-0.684342	0.828741	-0.101751	0.196733	-0.280663	-0.388928	-0.497194	-2.26237	-1.03623	0.283165		0.31957	-1.14132	0.407224	-1.37506	0.378006	-0.615401	-0.878361	-1.25819	0.845491	-0.177133	-0.673837	-0.235569	0.0273917	0.640966	1.95577	1.78046
YPR070W	-0.125194	0.54545	0.810178	1.80732	1.84262	0.757232	-0.125194	0.79253	-0.434044	-0.689947	-1.69591	-0.628178	-1.06939	-0.663475	-0.539935	-0.584056		-0.517386	-0.0634938	1.52122	1.48503	0.358842	0.250744	0.143727	-0.903935	-0.0366575	-0.509143	-1.73948	-1.09286	-1.45372	1.30283	0.852372	0.401919		1.48955	0.136254	0.767163	1.05331	1.10644	0.328967	-0.40994	0.304443	0.0951154	-1.41676	-0.266043	-0.656176	-1.04631	-1.54252	-1.2905	1.347		1.26855	1.21183	-0.830339	-1.76066	-0.807648	-1.05725	0.304198	0.962229	-0.331143	-0.194998	0.848775	-1.30684	0.916847	-0.172308	-0.376524	1.32528
YPR071W	1.30448	-0.215524	0.533137	0.487764	-0.37433	0.691944	-0.17015	2.37076	0.896124	0.0567167	-0.601197	-0.51045	-1.21374	-1.05493	-0.986871	-1.21374		0.85299	-0.0323773	1.56161	0.133869	-0.155844	-2.55571	-0.00211512	-1.24514	0.0238509	1.03367	-1.0003	0.715679	-0.68075	0.61639	0.45019	0.283989		1.11655	-0.0436482	1.52174	1.97428	0.325415	-1.1113	0.120954	-0.854641	-0.521437	-0.716792	0.7108	0.152989	-0.404822	-1.25079	-1.48172	0.462424		0.637812	0.0685539	-0.708969	-1.34765	-1.34765	-0.125827	0.679465	1.04046	0.374009	-1.06996	-0.431282	-0.0425208	0.207397	-1.23657	2.09567	1.20707
YPR072W	0.308653	0.273378	0.943595	-0.00881865	-0.679036	-0.149917	-0.361565	0.873046	1.96656	0.555575	-2.37222	-0.185192	0.590849	-0.00881865	-1.52563	-0.220466		0.780422	-0.275176	0.213678	-0.807868	0.0632928	0.622997	1.05537	0.0359725	1.58322	-0.252041	-1.35894	-0.771238	-2.48631	0.349801	0.532207	0.714613		1.98538	-0.442888	1.88881	-0.507654	-0.893872	-1.00988	-1.3577	0.198082	-0.652503	0.183403	-0.419438	-0.310397	-0.201355	-0.177866	0.132325	1.58555		-0.372494	-1.41548	-0.84432	-1.68864	1.66381	-0.496659	0.0744988	0.819487	1.83764	0.322828	0.322828	-0.223496	0.372494	-1.16715	0.124165	0.670489
YPR073C	0.384738	-1.47934	-0.959135	2.22714	0.363062	-0.00541884	0.276361	1.05667	1.51186	0.0812826	-0.243848	-0.699031	-0.590654	0.18966	-1.04584	-1.06751		-1.40703	-1.224	-0.693501	1.35381	1.00962	1.39341	1.27134	-0.417456	0.408935	0.332626	-0.590537	0.414111	-0.761104	0.794875	-0.363412	-1.5217		-1.26284	-1.1382	-1.55422	0.904569	0.164431	0.300044	0.204473	1.97604	0.401935	0.368304	1.15882	0.714926	0.271031	-0.626927	-0.481349	-1.40104		0.787224	-0.659928	0.144045	-1.08871	1.32321	-0.338339	-0.338339	-1.4639	1.00162	0.090447	-0.445535	-0.659928	-0.231142	-1.14231	0.787224	2.23438
YPR074C	-0.956228	-0.174886	0.78714	1.25106	2.01775	1.05573	1.30966	0.308569	-0.189536	-0.218837	-0.521606	-1.11738	-0.956228	-0.878093	-0.624157	-1.09296		-0.421792	-0.849515	1.95717	0.306919	1.23575	-0.158564	1.74293	-0.254951	0.603533	-0.0105113	-1.6786	-0.97714	-0.518021	0.30561	-0.325733	-0.957075		0.0762755	-0.128003	0.0721174	0.667366	2.14267	0.957637	0.890156	0.325404	-0.0488647	-0.906172	0.11397	-0.167873	-0.449716	-0.101638	-0.974887	-2.46844		1.14035	1.6695	0.982287	1.2022	-0.337165	-1.17557	0.693657	-1.16182	-1.38173	-0.337165	0.73489	-0.543329	-1.20306	-0.667028	-0.22721	0.611192
YPR075C	-0.643904	1.32364	0.0222704	-0.597427	1.83489	1.33913	0.905339	0.223672	0.734922	-0.519965	0.270149	-1.55796	-1.34106	-0.736859	-0.674889	-0.581935		0.4346	0.456597	1.17831	0.0933573	1.07919	1.06788	0.839966	-0.638531	0.249407	0.819446	-1.58456	-1.01441	-2.13558	-0.879637	-0.281892	0.315852		1.98359	1.24902	0.572684	-0.803469	-0.520427	0.0128804	0.619035	0.348555	0.0276672	-0.546823	0.163487	-0.996644	-2.15678	-1.02412	0.251148	0.820193		-1.16062	-1.28968	-0.499135	1.92091	1.08196	1.08196	0.113944	-0.870209	-1.19288	0.259147	-0.402333	0.936761	0.58182	0.904493	-0.4346	-1.03155
YPR079W	-1.18518	-0.408186	1.5658	0.914808	0.704809	1.9228	0.683809	0.200812	-0.303186	-0.345186	-0.891183	-1.73118	-0.00918746	0.221811	-0.177187	-1.16418		0.848462	-0.661347	0.478711	1.15188	0.153521	0.787617	-0.179544	-0.0658697	0.929087	0.532054	-1.47925	-1.10288	-2.29781	1.16848	0.301788	-0.564901		0.525185	1.43249	-1.07797	-0.208187	-0.192096	0.239133	-1.24233	-0.553902	-0.169089	-1.31859	1.48165	0.403566	-0.674518	-0.441173	-0.354077	2.14991		0.356805	-1.30957	-0.29123	-0.229512	0.819686	0.356805	1.00484	-1.71073	-0.322088	0.356805	-1.34043	-0.815829	1.22085	-0.0752183	-0.0443595	2.02318
YPR080W	-0.410355	-0.188303	0.841212	1.84549	2.38548	0.407201	0.432434	0.240662	-0.460821	-0.395215	-1.24305	-1.1623	-0.526427	-0.586987	-0.586987	-0.592034		0.0744925	0.0414122	1.49378	0.654055	1.88543	0.0171089	0.804827	-0.118104	-0.748805	0.420983	-0.903455	-1.80107	-1.79117	0.224808	-0.00982669	-0.244462		-0.63187	-0.134386	1.37714	1.88122	2.12015	0.323928	0.408497	-0.721177	-0.395003	-0.971212	-0.760389	-0.863429	-0.966469	-0.320059	-0.586136	0.239198		-1.1419	-0.734884	-0.0866786	-1.17205	0.244961	0.10929	2.12928	0.998688	0.124365	1.17958	0.44093	0.847943	0.00376864	-0.207275	-1.18712	-1.54891
YPR081C	1.81494	0.199329	-0.891735	-1.89887	-1.54218	0.367185	0.639951	0.325221	0.535041	0.073437	0.870753	-0.597987	-0.786825	-0.681915	1.29039	0.283257		1.40916	0.121879	-0.284793	-1.53714	-1.26938	-0.274992	-0.323082	-1.50318	0.281138	-0.269792	-0.189506	0.165912	-0.534182	1.17715	1.40265	1.62815		2.39301	-0.565248	0.201424	-1.27991	-2.3167	0.0347266	-0.493272	-0.128864	0.550888	0.542817	0.686469	0.275392	-0.135684	-0.36766	0.0126068	0.589999		0.333486	-1.30282	-0.392179	0.404629	0.120055	-0.249892	0.546917	-1.58739	0.546917	-2.04271	0.376172	0.803034	0.859949	-0.306807	-0.0791473	1.96979
YPR082C	-0.470917	0.00495702	0.208903	0.934044	-0.24431	2.30501	1.04735	1.20597	0.45817	-0.436926	-0.23298	-1.36601	-1.52464	-0.527568	-0.470917	-0.890139		1.07918	0.880311	0.9179	-0.702904	-0.873166	-1.40868	-0.438083	-1.52486	-0.329937	-0.597574	-0.620225	0.202532	-0.55635	1.31446	1.32395	1.33344		0.913664	0.582446	-0.59258	-2.52707	-1.51665	0.859759	-0.572009	0.160926	0.385538	-0.205982	0.802643	0.695567	0.58849	-0.815221	1.16651	0.0739749		0.210947	1.486	-2.63918	-0.239073	1.486	1.03598	-0.764095	-0.0890663	0.660966	0.28595	-0.389079	0.135943	-0.16407	-0.0140631	0.0609401	-1.06411
YPR083W	-0.272545	0.516096	1.04186	1.05732	0.717122	1.62947	0.454241	0.949075	-0.148837	0.593413	-0.751915	-1.52509	-1.21582	-0.550889	-1.1385	-1.35499		1.36608	0.359126	1.42746	0.16477	-0.062159	-0.875586	-0.550604	-1.77005	0.448885	-0.328827	-1.47878	-0.774261	-0.748312	1.40033	0.940751	0.481174		1.69235	-0.402053	1.33187	-0.506472	-1.58843	-0.000135989	-1.36866	-0.262475	-0.728588	-0.604244	0.954771	0.401239	-0.152293	-0.659642	0.152483	1.74029		-0.133021	0.570562	0.6761	0.00769544	-0.256148	-0.273738	-1.45224	-1.11804	-1.50501	0.341898	0.992712	2.01291	1.37968	0.341898	-0.748657	-0.836605
YPR084W	-0.760705	1.65527	0.205684	1.72056	1.89034	0.532167	0.310159	0.166506	-0.173036	-0.878239	-0.878239	-0.982713	-0.525637	-1.07413	-0.617052	-0.590934		1.02791	0.684911	1.20344	-0.392235	-0.452136	-0.775059	-0.678861	-1.81296	-0.707476	-0.75376	-1.09363	0.0611306	-0.136846	1.55253	1.27519	0.997856		1.75684	-0.795541	0.0392772	0.201286	0.559755	-0.47148	0.111127	-0.643374	0.0932343	-1.44855	0.811219	-0.203915	-1.21905	-1.46542	0.976932	1.69766		0.224458	-0.986693	0.866894	1.11966	-1.00776	0.192863	-0.586487	0.29818	-0.712868	-0.228407	-2.50326	0.29818	0.740513	0.972212	-0.12309	1.43561
YPR085C	-0.290974	0.77519	1.25496	1.71697	2.25005	-0.0955105	-0.0244329	-0.433129	-0.184357	-0.41536	-0.504206	-1.25052	-0.344282	-0.557515	-0.575284	-1.3216		1.19333	-0.115271	0.604263	0.297766	-0.520997	-0.781896	-1.01816	-1.56078	-0.926912	-0.458856	-0.985405	0.624254	-0.378277	1.96459	1.34231	0.720038		1.06118	-0.569451	0.385772	2.78188	0.3901	-0.187996	-0.663072	-0.803731	-1.20104	-1.06117	-0.269688	-0.405501	-0.541314	-0.118967	0.0760041	1.12699		-0.223039	-1.20406	-1.28936	-0.606916	-0.0950805	0.217708	-0.407869	0.0186607	-1.51685	-0.436304	1.55417	-0.578481	1.0139	0.900155	1.89539	0.757978
YPR086W	-0.436607	0.827473	0.827473	1.0936	2.75686	-0.525314	0.42829	-0.192661	-0.636198	-0.968851	-1.12409	-0.41443	-0.126131	-1.10191	-0.0374234	-0.370076		0.532786	-0.73679	0.632041	-0.0621187	0.452818	-0.822246	-1.34656	-1.83795	-1.09243	-0.156118	-0.6762	0.799178	0.337641	1.33989	1.32532	1.31074		1.25757	-0.100753	-0.75476	2.17021	2.05094	0.169699	-0.584829	-0.296574	-1.19647	-0.888898	0.0925949	0.00495226	-0.0826904	-0.724831	-0.360126	-0.756029		-0.123253	-1.03172	-0.455619	-1.43056	0.0761674	0.740901	-0.234042	-1.74077	-0.234042	-0.189726	-0.455619	0.0761674	1.84879	1.84879	0.519323	0.785216
YPR088C	-0.545665	-0.449957	1.00692	1.87892	2.07034	0.677262	0.804872	-0.418055	-0.00332317	-0.130933	-0.864689	-1.14118	-1.04547	-0.737079	-0.35425	-0.747714		0.197804	0.33976	1.55051	1.17549	1.29942	-0.4058	-0.224437	-1.00677	-0.414428	-0.291194	-1.85671	-1.39828	-1.02788	0.753952	0.687508	0.621063		0.0860365	-0.758998	1.40031	2.33006	1.94045	0.186701	-0.583752	-0.531652	-0.45763	-0.903015	-0.34266	-0.337074	-0.331488	-0.981817	-0.265127	-0.450345		0.618277	1.88619	1.41157	0.814905	-0.242819	-0.378424	-1.12425	-0.825923	-1.78872	-0.364864	1.08612	0.340285	-0.432666	0.516572	-0.866604	-0.649635
YPR089W	1.6059	1.15407	1.51554	-0.89426	-0.623158	-0.532791	-0.261689	1.36492	-0.231566	0.822719	-1.31597	-1.46659	0.160026	-0.653281	-0.562913	-0.0809541		1.48436	0.745131	0.971903	-0.164872	0.0886413	-0.370292	-0.676982	-1.5397	-0.818717	-0.425918	-2.17351	-0.192206	0.352374	0.690931	0.906596	1.12226		1.38436	-0.378252	-0.188783	0.371232	-1.02239	-1.65551	-1.12712	-0.381327	-0.626088	-1.27675	0.216497	0.315144	0.41379	1.31854	1.39328	1.24336		0.0244049	-0.235914	-0.496234	-1.40735	-0.808617	0.0764688	1.29997	-0.287978	0.571076	-0.522266	-0.834649	2.31522	0.128533	-1.38132	1.27394	0.284724
YPR091C	1.20734	2.20073	-0.473768	-1.22263	-0.840556	0.886404	-0.397354	-0.580747	-0.672444	-0.565465	-0.168111	-1.00867	-0.855838	0.580747	1.32961	0.580747		0.897714	0.108486	0.141366	-0.921349	-0.185106	-0.667556	-0.652079	-1.73453	-1.04743	-0.35609	-0.702082	0.00628652	0.393035	1.80157	1.57311	1.34466		1.8625	0.352458	-0.0489423	-0.603664	-1.4265	-0.800605	-0.918033	-1.22368	-0.94509	-0.812913	1.07066	0.741594	0.412528	0.0742777	1.25915	1.00626		0.492925	0.345402	-1.08444	-1.17522	1.11706	0.0957481	1.50289	0.890103	-0.335473	-0.834782	0.390794	-2.40079	-0.312777	0.731232	-0.0631228	0.640448
YPR093C	-0.173694	0.2414	0.509692	0.691928	2.54972	1.12727	0.848854	0.474257	-0.634346	-0.85708	-0.578663	-0.740651	-1.3481	-0.927949	-0.760899	-0.421738		1.0034	0.411517	0.503588	-0.557789	0.166654	-0.786729	-0.178487	-2.28991	-0.937574	-0.919631	-0.992909	0.623042	0.509642	1.25292	1.1484	1.04387		1.07682	0.738961	-0.921348	-0.459498	0.11084	-0.476978	-1.27064	-0.426129	-0.856159	-0.884041	0.248862	0.0911603	-0.0665418	-0.830205	1.63259	2.2923		-0.523103	-0.0576155	0.270964	1.60354	2.40673	0.508271	-0.897318	-0.897318	-1.31717	-0.0576155	0.216201	-0.605248	-0.148887	1.00114	-0.513976	-0.98859
YPR094W	-0.341067	0.278219	0.425376	1.08145	2.55302	0.952689	0.658375	0.658375	-0.70896	-0.727355	-0.420778	-0.972617	-0.972617	-0.978749	-0.770276	-0.715092		1.14898	0.0496983	0.0637067	-0.0579211	-0.15399	-0.785244	-0.7584	-1.98663	-0.776499	-0.654151	-0.972334	0.192358	0.509336	1.84528	1.3937	0.942112		0.669294	0.954663	-0.481921	-0.0273991	0.156396	0.473269	-1.20012	0.791858	-0.0860005	-0.174726	-1.08013	-0.828505	-0.576879	-1.80098	1.12149	2.08969		1.49217	2.65261	-0.505316	-0.124843	-0.429221	-0.315079	-1.4565	-0.315079	-0.277032	-0.429221	-1.53259	0.217583	0.217583	0.103441	0.369772	0.331725
YPR095C	0.724628	-0.205173	1.4457	0.5918	0.364093	-0.148246	-0.224149	-1.59039	-0.565708	-0.205173	-0.679562	2.2237	-0.774439	-1.32473	0.914384	-0.546733		1.29517	0.00249558	0.305138	-0.277793	0.275332	-0.664687	-0.231672	-1.80326	-1.06124	-0.401112	-1.41009	0.0458609	0.0592567	2.01846	1.28886	0.559264		-0.375183	-0.813179	0.939348	0.233568	1.46207	0.717569	0.069238	0.478471	-1.04391	0.387268	0.395861	0.00352335	-0.388815	-2.87656	0.739939	0.0707937		0.902367	0.122339	1.05445	-0.250504	0.132151	-0.348621	0.00459922	-0.456549	-1.7615	-0.603724	-2.17359	-0.328997	0.397066	0.681604	0.946519	1.68239
YPR097W	-0.767572	1.95884	1.63953	1.73778	-1.20969	-0.153514	-0.595636	-0.0307029	-0.816696	-0.00614057	-0.472824	-0.96407	0.0184217	0.509668	0.116671	-0.96407		0.759086	1.26878	2.00649	0.473614	-0.896658	-0.390304	-0.961633	-1.73814	-0.118516	-0.807342	-1.01758	-0.178031	-0.580294	0.785256	0.726841	0.668427		1.10661	-0.149908	0.876745	-0.34822	-1.76971	-0.177445	-0.712848	-0.656521	-0.813725	-1.33251	-0.306176	0.485682	1.27754	-0.171884	0.751623	1.94075		0.819463	-0.735283	0.295672	-0.751911	-0.46923	-0.419345	-0.602256	-0.585628	-0.302947	-0.236434	-1.08448	0.229159	0.21253	-0.818424	2.0749	2.37421
YPR098C	0.101393	2.34342	0.967217	-0.910255	-1.52089	-0.500128	-0.618609	-0.509242	-0.491014	-0.800888	0.101393	-0.664179	0.0102532	0.374811	1.69633	0.420381		1.24211	0.461917	0.67546	-1.00326	-1.55818	-0.808173	-0.400795	-1.34737	-0.108451	-0.599325	-0.397027	-0.237665	-0.082651	1.8085	1.38781	0.967115		1.76949	0.164591	0.176411	-1.26465	-1.90135	-0.411459	-0.125087	-0.751092	-0.807256	-0.89849	0.490126	0.596751	0.703376	-0.167356	0.809013	1.61698		0.378165	-1.08407	-0.78154	-1.08407	0.932806	0.378165	-0.731118	-0.932806	0.52943	-0.0756329	-1.48745	-0.831962	0.983228	0.983228	0.983228	1.8404
YPR100W	-0.280213	0.438382	1.93025	-0.327078	0.813302	1.47722	0.493058	0.719572	-0.327078	-0.623889	-0.397375	-1.70959	-1.19408	-1.28	-0.420808	0.688328		0.181137	0.664953	1.87721	-0.110627	-0.517751	0.31914	0.541163	-1.52729	-0.803179	-0.480978	-0.940818	-0.479691	-1.72916	1.00352	1.00196	1.0004		1.5663	0.842538	0.416272	-0.260176	-1.02891	-0.337648	-0.990084	-0.946081	-0.880726	-1.46349	0.592701	0.446741	0.300781	-0.934756	1.85469	0.821851		-0.837907	-1.3327	0.175239	1.02345	1.91879	0.0809928	-1.00284	0.834962	0.882085	0.929208	-1.37982	-1.3327	0.410854	0.457977	-0.484484	-0.343115
YPR101W	0.337294	-0.895025	-0.916272	-0.0876434	1.67585	1.76084	1.37839	-0.576322	0.932207	0.677244	-1.08625	-0.78879	-1.10749	-0.512581	-0.10889	-0.682556		-0.867944	1.28858	0.216436	1.51874	1.26647	0.99844	-0.100716	-0.245063	-0.0469154	0.590697	-1.27561	-2.01291	-0.867978	-0.748667	-0.154075	0.440517		1.47615	0.60765	1.7341	0.146547	-0.471327	0.00605133	-1.0607	-0.384703	-1.34648	-1.82036	-0.767012	-0.120894	0.525225	-0.220577	0.381834	1.31451		-1.05913	-2.33844	-0.3309	-1.00008	0.338281	0.928734	-0.567081	-0.488354	1.55855	0.22019	-0.173446	-0.0159914	0.692552	0.417008	1.59791	0.22019
YPR102C	-0.574659	-0.368492	0.686445	2.84184	1.75209	0.252689	0.223237	-0.165001	-0.381879	-0.550562	-0.71389	-0.668372	-0.606789	-0.606789	-0.620177	-0.499689		-0.229544	-0.0196876	0.771669	2.34612	1.67905	0.419806	0.545299	0.40967	-0.183549	-0.757369	-1.09991	-1.15314	-0.593787	-1.14066	-0.711541	-0.282423		0.934473	0.679965	0.716952	2.05931	0.640599	-0.109194	0.254151	-0.577058	-0.844127	-1.46313	-1.57267	-1.07891	-0.585155	-0.396561	0.354627	0.986733		0.448988	0.713099	1.1885	-0.818743	-0.97721	-1.13568	1.13568	-0.0264111	0.660277	0.132055	1.39979	0.607455	-2.24494	-0.713099	-0.554632	0.184877
YPR103W	0.66868	1.2029	0.899694	-0.746286	-1.64147	0.408788	1.36172	1.73712	0.249965	0.105581	-0.919547	-1.02062	-0.991739	-1.00618	-0.183188	-0.125434		1.77437	0.49403	1.19291	-0.836076	-1.70738	-0.308603	0.252436	-0.795489	0.000553897	0.156706	-1.07601	-0.406496	-1.22285	0.163088	0.827297	1.49151		1.59144	0.376112	-0.0558326	-0.674802	-1.84251	-0.837646	-0.549635	-0.869948	-0.887878	-0.839362	0.582412	0.397108	0.211805	0.671768	0.859544	1.86743		-1.28631	-0.5966	0.120699	-0.0448312	0.865587	0.0379341	1.00353	2.13466	-0.155185	0.258642	0.396584	0.672468	-1.20355	-0.651777	0.424172	-1.97602
YPR104C	1.24813	0.197073	-6.25e-11	1.14959	0.65691	-0.131382	-0.689755	-2.06927	-0.065691	0.131382	-2.29918	-0.0328455	0.229918	0.689755	-0.0328455	1.01821		0.432938	-0.374979	0.949563	1.25795	1.58558	-0.120147	-0.473902	-1.71566	-0.937058	-0.31445	-0.444474	-1.4734	-0.816274	0.320828	0.814773	1.30872		-0.0797384	-0.117357	1.47766	1.80401	0.62214	0.02814	0.351934	-1.35949	-0.805082	-1.05588	-0.757987	-0.408266	-0.0585449	-1.1251	-0.332462	1.81602		-0.24936	-1.00052	1.65932	0.87122	-0.360186	1.0313	0.575682	-1.8625	-1.27143	-0.126219	-1.56696	0.797336	0.14469	0.243203	0.612625	0.501798
YPR105C	1.37939	1.35456	0.361526	-0.904591	0.758739	-0.209468	0.535307	0.0387904	0.411178	-0.358423	-0.854939	-1.79832	-1.27698	-0.358423	1.6773	-0.755636		0.48142	-0.0627046	0.885477	-1.53616	-0.168786	0.615662	0.840491	-0.641564	-0.886216	-0.644925	-0.784581	-0.655284	-1.33182	0.577485	1.29633	2.01517		1.49939	0.348748	-1.22903	-1.88254	-1.41479	-0.954136	0.0170245	0.38798	-0.586665	-0.381409	0.331659	0.600505	0.869351	0.030058	1.21438	1.14948		0.99614	0.989285	-0.285774	-1.05355	0.152956	0.482003	-0.326905	-0.99871	-0.587401	-0.642242	1.89417	-2.20522	-0.10754	0.262638	0.427162	1.00299
YPR106W	-1.35654	-0.640722	0.407442	0.381877	1.22552	2.0436	0.433007	-0.231683	-0.206118	0.816481	-0.819677	-1.22872	-0.947502	-0.768547	-0.487332	1.37891		0.299415	1.80806	2.11926	-0.531766	0.256068	-0.0535309	-0.146271	-1.41141	-0.278559	0.398594	-1.4346	-1.09216	-0.787976	-0.180569	0.284955	0.75048		1.19831	0.168392	-0.423493	-1.4048	-0.664564	-0.220239	-0.585656	-0.739191	-0.834615	-0.864395	1.36556	0.834099	0.302643	-1.04577	0.923449	1.99026		0.158512	-0.348727	0.172222	1.35121	-1.06161	0.638334	-0.0745437	-1.93899	-1.41804	0.00771142	-0.321309	1.4883	0.0351298	-0.842258	1.4883	0.665752
YPR107C	0.626957	0.650504	0.0853603	-1.49233	0.721147	1.12146	0.885981	1.92208	0.415028	-0.550427	-0.409141	0.203099	-0.785903	-1.72781	-0.738808	-0.92719		1.86037	-0.735713	1.34018	0.225671	-0.352576	-0.222543	0.85365	-1.62717	-0.605691	-0.46086	-1.43701	-0.0338485	-1.05809	1.01823	0.751208	0.484187		1.3672	-0.0869344	0.678103	0.127126	-1.41313	0.33822	0.370425	1.00391	-0.971497	-1.85518	0.485345	-0.160344	-0.806033	-1.27471	0.932925	1.26458		0.202489	-1.4064	-1.23009	0.0482116	-0.172184	0.0922909	0.13637	-1.23009	0.577162	-0.304422	0.489004	-0.128105	0.180449	-1.18601	2.11993	1.81138
YPR108W	-0.378637	0.582133	2.34355	-0.832334	-1.33941	1.00914	1.46284	0.622166	0.0483721	-0.271885	-0.712238	-0.832334	-1.20597	-0.512077	-0.00500401	0.0216841		1.73481	-0.151617	2.09023	-1.11192	-0.685265	-0.298426	0.525097	-1.02399	-0.00529108	-0.743674	-1.36683	-0.399762	-0.576432	0.343231	0.671021	0.998812		1.13115	-0.150233	0.208599	-0.591316	-1.52226	-0.897377	-0.834883	-0.686405	-0.691743	-0.74958	-0.263244	0.0927564	0.448756	0.731306	1.75266	2.02182		-1.2951	-2.18724	-0.77085	-0.660483	-0.310984	0.884667	0.590353	1.43651	0.995035	0.774299	0.645537	1.30774	-0.329379	-0.347774	-0.329379	-0.402958
YPR109W	-0.325022	1.18143	-0.0567499	0.78934	2.41961	1.07825	0.56234	0.417886	-0.799658	-0.469477	-1.04729	-1.08857	-1.02666	-0.902839	-0.572658	-0.159932		1.34942	0.363571	0.180236	-0.458033	-0.132996	-0.405449	0.623547	-1.32327	-0.579007	-1.19433	-1.35566	-0.553258	-0.732447	1.64151	1.40589	1.17027		0.47438	-0.476743	-1.24543	1.31849	0.0458803	0.680213	-1.06988	-1.11186	-0.467239	-0.107204	-0.745078	0.179828	1.10473	-1.16273	0.372689	2.20996		0.239431	-1.26416	0.435553	-1.42106	-0.845773	-0.113587	-1.05497	-0.401231	-0.296633	0.174058	1.01084	0.0694596	-0.950371	0.853945	1.82148	1.74303
YPR110C	-0.213337	-0.132427	0.509798	2.26454	2.63875	-0.248736	-0.309418	-0.425727	-0.536978	-0.359987	-0.734197	-0.607775	-0.461125	-0.279077	-0.653287	-0.451011		-0.0130315	-0.231811	0.175568	2.62495	2.02712	0.510186	0.162862	-0.382404	-0.439612	-0.698083	-0.761527	-1.07358	-0.723271	-0.5979	-0.392455	-0.18701		0.23207	-0.117596	0.769097	2.97336	1.53713	-0.189317	-0.552054	-0.33653	-0.437528	-0.761799	-0.792542	-0.730255	-0.667968	-0.331764	-0.390066	-0.204243		0.906829	0.66962	0.788225	-1.70247	-0.23968	-1.46526	-0.555958	0.313807	0.274273	0.234738	1.69752	-1.78154	-0.318749	0.0370639	-0.00247092	1.14404
YPR111W	-1.03191	1.19532	-0.959286	1.6553	1.31637	0.348006	0.372215	0.614306	-0.402476	-0.814031	-0.935077	0.396424	0.832188	0.0332875	-0.814031	-1.8066		1.04947	-0.60828	1.42196	0.6379	1.08929	0.150226	-0.63454	-1.57173	0.341644	-0.814759	-1.76458	-1.26513	0.700567	0.920684	0.422656	-0.0753731		-1.15662	0.107137	0.523387	-0.275735	0.349136	1.23492	-1.88088	-0.140355	0.522893	1.68237	0.312625	0.377874	0.443123	-1.59676	0.717866	-1.22098		1.09804	-0.0489281	0.0603068	0.515452	-1.08666	-0.995631	0.169542	-2.06977	0.042101	-0.667926	0.69751	-0.686132	0.679305	0.278777	-0.230986	2.24501
YPR112C	-0.135746	-0.0912392	0.35383	3.27349	1.33298	-0.438393	-0.349379	-0.812252	-0.393886	-0.198056	-0.554111	-0.180253	-0.438393	-0.598618	-0.402788	-0.367182		-0.419982	-0.332629	0.465651	2.8194	2.02966	-0.373818	-0.18646	-0.0192976	-0.768986	-0.632835	-0.614635	-0.467693	-0.652523	-0.290106	-0.28195	-0.273795		-0.27915	0.26535	0.681626	2.83057	1.78178	-0.188111	-0.458441	-0.716935	-0.619945	-0.783348	-0.741832	-0.610747	-0.479663	-0.205104	0.0207088	-0.49676		1.17531	0.847768	0.83737	-0.0568645	-0.940701	-1.11747	-1.35662	-1.25264	-0.951099	-0.763934	-0.0256703	-0.150447	0.234282	0.379855	1.63802	1.50285
YPR113W	-0.535285	-0.712559	0.0851747	2.33434	1.91331	0.783191	0.650236	-0.413409	0.0408561	0.0962543	-0.391249	-1.3995	-0.745798	-0.313692	-0.435568	-0.956311		-0.401944	-0.0788589	0.486957	2.16615	1.39506	1.02937	0.474328	0.21929	0.432482	0.00799407	-0.742813	-1.82159	-0.619629	-0.951264	-0.848934	-0.746605		-0.968326	-0.364689	0.00507798	2.66819	0.226143	0.994135	0.703012	0.172863	0.790258	0.0284489	0.218839	-0.435531	-1.0899	-0.682629	-1.41814	-0.847753		0.387317	1.86773	0.0430353	1.17917	0.180748	-0.197962	-2.02266	-0.852098	-1.36852	0.387317	0.14632	0.0774635	0.834884	0.938169	-0.507816	-1.0931
YPR114W	-0.591117	-0.569474	-0.13662	1.5948	1.54069	0.804838	0.555947	1.83287	0.166378	-0.0392274	-0.688509	-0.753437	-0.623581	-0.504546	-1.22958	-1.35943		-1.15151	-0.352137	0.354544	1.35237	1.33028	1.1621	0.633888	0.738623	0.748427	0.646745	-0.774738	-1.15882	-1.93576	-0.452994	-0.531333	-0.609673		1.16866	1.37126	-0.112338	0.645771	0.655308	0.0661646	1.8923	0.764204	-0.223957	-0.917681	-0.326219	-0.728364	-1.13051	-1.36914	-0.376245	-1.37922		-0.32226	-1.27125	-0.037564	-0.132463	1.44918	0.626726	1.22775	-1.84064	0.721625	0.911422	1.22775	-0.575323	-0.923284	-0.923284	-0.76512	0.626726
YPR115W	0.340113	-0.26626	-0.344	-1.69668	-1.21469	1.83273	0.433402	1.02423	0.946487	1.5995	-0.204068	-0.452837	-0.219616	0.0602487	-0.530577	-1.30798		1.25741	1.37747	-0.0925749	-2.33828	-1.51214	0.806113	0.0764548	-0.418547	-0.237627	-0.0877121	-0.843802	-0.346375	-0.102552	0.803535	0.820717	0.8379		0.820928	0.263689	-0.0276785	-1.61502	-1.88067	-0.335534	-0.209711	-0.628501	-0.252495	-0.370469	0.232217	0.21609	0.199964	-0.0136564	1.19456	2.40629		-0.470868	-2.10272	-0.402467	0.144742	-0.754245	-0.597899	-0.695615	0.418346	0.00793942	1.2587	1.18053	0.535605	1.68865	-0.988763	-0.382924	1.16099
YPR116W	-0.579648	0.158365	1.9542	1.9296	1.60979	0.40437	-0.309043	0.084564	-0.604248	0.0107627	-0.604248	-0.874853	-0.997856	-0.432045	-0.997856	-0.751851		1.18451	0.740177	1.11726	1.1949	0.137846	-0.185453	-0.894517	-1.32795	-0.550036	0.11958	-0.987717	-2.09402	-0.492165	1.15486	0.679197	0.203529		0.483131	0.178574	2.10654	0.674118	-1.28116	-1.0263	-1.45101	-0.420873	-0.951555	-0.264866	1.49122	0.57685	-0.337523	-0.607072	-0.0882884	0.918219		1.27928	0.8635	-0.203508	-1.32562	-1.53101	-0.724488	0.587982	-0.373829	0.0720105	0.137133	-0.924866	0.132124	-0.594243	-0.754545	1.66501	1.69507
YPR117W	-0.579648	0.158365	1.9542	1.9296	1.60979	0.40437	-0.309043	0.084564	-0.604248	0.0107627	-0.604248	-0.874853	-0.997856	-0.432045	-0.997856	-0.751851		1.18451	0.740177	1.11726	1.1949	0.137846	-0.185453	-0.894517	-1.32795	-0.550036	0.11958	-0.987717	-2.09402	-0.492165	1.15486	0.679197	0.203529		0.483131	0.178574	2.10654	0.674118	-1.28116	-1.0263	-1.45101	-0.420873	-0.951555	-0.264866	1.49122	0.57685	-0.337523	-0.607072	-0.0882884	0.918219		1.27928	0.8635	-0.203508	-1.32562	-1.53101	-0.724488	0.587982	-0.373829	0.0720105	0.137133	-0.924866	0.132124	-0.594243	-0.754545	1.66501	1.69507
YPR118W	0.191394	1.12503	2.00264	1.3491	0.807591	-1.041	-0.723564	-1.02233	-0.40613	-0.966308	-0.443475	-1.32109	-0.854273	0.807591	0.340775	0.154049		1.32468	0.885857	1.49186	-0.00821174	-0.705378	-0.95116	-0.78299	-1.37409	0.193264	-1.09826	-1.44238	1.01735	-0.58791	0.330506	0.679124	1.02774		0.813693	0.92148	-0.531497	0.983614	-0.467422	-1.26517	-1.42186	-0.971145	-0.235063	-1.32098	0.476421	0.340333	0.204245	-0.643027	1.54052	1.57587		0.438703	1.16797	-0.131041	-0.609626	-1.31611	-0.0854616	-0.928682	-1.06542	0.0284872	0.00569744	2.76326	-0.19941	0.0512769	-0.791944	0.962867	-0.290569
YPR119W	-0.185603	-0.885258	-1.25841	-0.823066	-0.978545	0.23419	-0.745327	1.64905	0.405217	0.296382	-0.791971	-0.247794	2.14658	1.36919	0.218642	-0.403273		-1.49838	-1.35962	-1.34391	-0.845071	-0.452886	1.05987	0.579429	0.775797	1.31152	1.15012	0.906227	0.34166	0.239623	0.669156	-0.288125	-1.24541		-1.38115	-1.03364	-0.0593354	-0.204153	-0.884724	1.6324	-0.0246801	1.60689	0.364456	-0.494803	0.425498	0.885785	1.34607	-0.262564	-1.62469	-0.291362		1.31391	1.33691	0.16388	-1.74518	0.416887	0.232882	-0.112128	-1.46917	1.06091	0.232882	0.16388	-0.687145	-0.0431262	-1.49217	-0.664144	1.29091
YPR120C	0.296639	-0.312206	0.227452	-0.602791	0.255127	1.62503	1.70805	1.52817	0.490362	-0.0492957	-1.00408	-1.95885	-0.741165	-0.630466	-0.243019	-0.588954		-0.704689	0.061675	-0.0698059	-0.18074	0.547255	1.17604	1.93958	0.788783	0.876705	0.499755	-1.40327	-1.13827	-1.96342	-0.455947	-0.143197	0.169553		0.0797775	-0.867514	0.112576	-0.332698	-0.223541	1.67214	1.22162	0.179953	-0.0749161	-1.2498	0.537877	-0.60717	-1.75222	-1.14857	0.976693	1.47578		0.843861	0.0590287	-0.818919	-0.340038	-1.64366	-0.872128	-1.48403	1.86813	0.165447	0.24526	0.963581	0.138842	0.192051	-0.180412	-0.76571	1.62869
YPR121W	-0.841544	1.2354	0.272916	2.17763	1.08343	0.769357	0.627517	0.738963	-0.578126	-0.811149	-0.699703	-1.35825	-1.03404	-0.497074	-0.46668	-0.618652		1.23511	-0.430553	1.43432	0.254699	-0.67293	-0.0550786	-0.43008	-1.81776	0.298612	0.477074	-0.901268	-1.01857	-1.27286	1.52912	0.966427	0.403731		0.548707	-0.273802	-0.247422	0.727927	0.0483964	0.0251172	0.0120944	2.21664	0.554953	-0.363705	0.910805	-0.564261	-2.03933	-1.60429	0.65426	-0.606094		0.341084	-0.161967	0.889867	-1.41197	-1.54917	0.32584	-0.893678	-0.329651	-0.482091	0.203888	-0.405871	-1.22905	1.10328	0.676452	2.0789	0.844135
YPR122W	1.39392	-0.453895	-0.647271	-1.54969	-1.14145	-1.11997	0.0188004	0.276634	1.5658	1.13608	0.684872	-0.303492	1.47986	-0.0886305	-0.389437	-0.862133		-0.771607	0.205268	-1.55739	-0.952962	-0.525458	-0.615096	0.121473	1.09624	-0.250119	0.956707	2.21117	0.710705	1.26022	-0.692601	-0.62972	-0.566839		-1.49734	-0.0288137	0.222124	-1.08319	-0.193883	-0.321131	0.796086	0.495575	0.626601	1.8303	-1.25596	-0.141799	0.972363	1.47936	-1.29274	-0.60755		0.731681	0.0259461	-0.0985953	-0.472219	-1.67612	-1.26098	0.731681	0.441084	0.275029	-0.762816	-0.845844	1.35439	1.14682	0.482598	-1.51006	1.43742
YPR124W	-0.894424	-0.605582	-0.290483	0.103392	3.07058	1.07495	0.182167	0.0508755	-0.395516	-0.211708	-0.00164114	-1.2883	-0.237966	-0.973198	-0.0804161	0.497267		1.19035	-0.25184	0.618525	2.16616	1.27526	-1.32929	0.547648	-0.969925	-0.0892716	-0.618038	-0.998058	-0.125647	-1.42929	-0.423366	0.0044724	0.432311		0.0994321	-0.384907	1.16043	2.12949	1.10903	-0.867731	-1.49823	-0.407698	1.26214	0.281909	-0.711436	-0.365217	-0.0189981	-1.43317	-0.439675	0.0846258		-0.35121	0.125007	1.45841	0.055739	-0.0135289	0.159641	-2.07425	-1.2084	-1.2084	-0.429136	0.713783	1.04281	0.748417	1.545	0.263543	-0.827426
YPR125W	-0.453195	0.305755	1.08888	3.27871	0.354096	-0.105141	-0.0616345	-0.192155	-0.192155	-0.346845	-0.704567	-0.844755	-0.63689	-0.680396	-0.516038	-0.29367		-0.616789	-0.81898	0.617204	2.79722	0.0665063	0.28947	0.54312	-0.55948	0.832097	0.541775	-1.16095	-0.483876	-1.4745	0.121994	-0.190941	-0.503876		1.23775	-1.21928	0.740776	0.988087	0.0809327	0.468507	1.02933	0.516731	-0.142746	-0.311401	0.75782	-0.569148	-1.89612	-1.85398	0.734702	-0.561974		-0.609791	-1.01916	0.754776	-0.609791	-0.564305	-0.723504	-0.132192	-1.06465	-0.587048	1.59626	1.96014	1.89191	0.00426427	-0.177678	-0.518819	-0.200421
YPR127W	0.108579	1.45139	0.796771	-1.10835	-1.41048	-0.185161	-0.243909	0.0834013	-0.629968	-0.982457	0.377142	-1.35173	-0.688716	0.779986	1.45978	1.54371		1.19726	-0.0128916	0.367864	-0.838896	-1.63168	-1.01607	-0.573034	-1.30408	-0.187213	-0.229035	-0.439624	0.723482	-4.67e-05	2.02684	1.31465	0.602469		1.16931	0.306582	-0.388898	-1.95825	-1.80702	-0.809454	-0.812182	-0.00757997	-0.162948	-0.493428	1.14475	0.771699	0.398644	0.464378	1.22663	0.957771		-0.0605694	0.379935	-0.383606	-0.794744	2.08322	-0.00183544	0.908541	-0.295505	-0.119303	1.26094	-1.79322	-1.76385	-0.00183544	0.379935	0.702972	-0.501074
YPR128C	-0.892758	0.628919	2.27331	1.53702	0.0398827	-0.377351	0.457117	-0.647326	0.162599	-0.843672	-1.38362	-0.843672	-1.11365	-0.230092	0.40803	0.825264		1.03176	-0.408961	1.02574	1.38716	-1.04774	0.257471	0.717253	-0.657523	0.319807	0.130667	-0.966295	-1.35549	-2.18385	0.599916	0.583337	0.566759		1.23779	0.992429	0.163935	-0.361251	-0.135203	-1.46567	-0.729213	-0.45082	0.200104	-2.05534	0.286842	0.401447	0.516052	-0.773447	0.166339	2.006		-0.0444523	0.0422839	-0.859773	-0.790384	-1.51897	0.632091	1.60354	2.43621	0.597396	-0.512828	0.736174	-0.37405	-0.582217	-0.616912	-0.616912	-0.131189
YPR129W	1.01122	0.933561	1.52897	-1.3963	0.933561	-0.0501567	0.0533926	0.00161796	-0.775002	-0.179593	-0.956213	-0.438466	-1.99171	-0.30903	0.182829	1.45131		1.18537	-0.039507	1.65687	-0.187127	0.720165	-0.937049	0.485575	-1.37024	0.316441	-0.230406	-1.09697	-0.171372	-1.85619	-0.413021	0.508145	1.42931		2.24146	0.977316	0.0218072	-1.0914	-0.577084	-0.795101	-1.26522	-0.162629	-0.891237	-0.683907	-0.31509	0.111045	0.537179	-0.530972	0.790596	1.63324		-0.999203	-1.46631	0.673356	0.884309	1.63771	-0.0499131	0.221313	1.00485	0.130904	0.341858	0.914445	-2.24986	0.281585	-0.110185	-0.682773	-0.532092
YPR131C	-1.23398	0.97897	0.702352	1.35932	1.77425	0.264372	0.990496	0.310475	0.287424	0.172166	-0.81905	-0.680741	-0.692267	-1.13025	-0.772947	-1.5106		1.35565	-0.847593	1.25131	0.478141	0.103379	0.652883	0.291908	-1.18613	0.964355	0.181595	-0.295904	0.233439	-2.45016	0.602179	-0.244291	-1.09076		1.12378	-0.247131	0.716852	-0.299739	0.478181	0.864811	0.870613	0.945005	0.72279	-0.624396	0.343444	0.219051	0.094659	-1.88427	-1.28513	-2.03852		0.738201	1.07782	1.68159	-1.86555	1.04009	-0.393864	-0.393864	-1.86555	-0.507071	-0.582542	0.511788	-0.695749	0.587259	-0.205187	0.474052	0.398581
YPR132W	-0.439119	-0.0745188	0.811988	2.62764	1.85727	0.159237	0.269499	0.0386836	-0.309745	-0.527328	-0.891928	-0.775786	-0.718449	-0.806659	-0.662583	-0.558202		-0.18528	-0.147598	1.39643	1.91763	1.53355	0.627435	0.446306	0.277332	0.313168	-0.393124	-1.27029	-1.29389	-1.03859	-0.936655	-0.727694	-0.518732		1.39877	0.940672	0.298997	1.24184	0.980226	-0.300424	-0.471661	-0.561691	-1.08532	-1.72029	-1.13393	-0.697212	-0.26049	-0.701171	0.633792	1.43789		0.867475	1.34874	-0.1143	-1.46183	-1.65434	-0.537811	0.809724	0.809724	1.73375	-0.152801	-0.884319	-0.306805	0.578718	-1.23083	-0.191302	0.386213
YPR133C	-0.25088	0.405511	0.733706	-0.276126	1.44059	1.6678	0.758952	0.279282	1.11239	0.355019	-1.23547	-0.452847	-1.23547	-1.10924	-0.654813	-1.53842		0.146454	-0.833347	1.61364	0.106894	0.745395	-0.152562	-0.690325	-1.54524	1.14137	-0.0684983	-1.33963	0.574728	-1.81621	0.718812	0.705774	0.692735		0.489765	0.354303	1.36248	0.677271	0.543955	-0.314384	-1.44803	-0.756716	-1.31717	-1.38108	0.305132	-0.30272	-0.910571	-0.303287	1.54587	1.45518		0.0882109	-0.117329	-0.418788	-0.9943	0.23894	-0.117329	-2.0083	-0.63803	0.512994	0.978884	2.70542	0.430778	-0.665436	-0.0899237	-0.199545	0.293751
YPR134W	0.208457	0.121145	0.976801	0.208457	1.27366	1.90231	1.50067	0.121145	0.0512957	-0.647199	-0.5075	-1.20599	-0.891672	-0.856747	-0.786898	-1.46793		1.45381	1.03883	0.771604	-0.0918564	-0.408165	-0.033168	-0.469247	-1.82598	-0.889909	-0.273677	-0.876655	-0.114612	-1.49609	1.34459	1.0717	0.798816		2.33155	0.382198	0.582777	-0.184241	-0.459092	0.122449	-0.224876	0.782414	-0.321057	-0.793387	-0.945592	-0.753094	-0.560596	-1.71958	0.124542	1.63558		0.554175	0.0748885	-0.575572	-0.917919	-0.13052	-1.87649	-0.678276	-1.22603	-0.370163	0.00641902	-0.198989	0.862288	0.999227	0.211828	2.23168	1.03346
YPR135W	-0.721599	-0.364289	-0.699267	-1.48088	-0.699267	1.64558	1.98056	0.774637	1.55625	0.261004	-0.49828	-0.699267	-0.520612	-0.632271	-0.0963062	0.194008		0.0686572	-1.0402	-0.652301	-1.89784	-0.500241	0.411457	2.57634	0.712135	0.800448	0.170799	-0.159492	0.819617	0.0532858	-0.0462408	-0.45422	-0.8622		0.382212	-0.893041	-1.47026	-1.6773	-0.823876	0.328208	1.66713	1.46216	1.52218	0.790299	-0.000652098	-0.137667	-0.274682	-0.514941	-0.256613	-0.103155		0.861504	-0.262728	-0.295315	-0.0183299	-0.246435	-1.33808	-0.670059	-0.116089	-0.653766	-0.572299	-1.89205	0.209775	0.959263	0.551933	1.49694	1.98574
YPR137W	-0.353973	0.0584227	0.608284	3.24762	0.9382	-0.161522	-0.312733	-0.821355	-0.065296	0.0721692	-1.05505	-0.28524	-0.230254	-0.477692	-0.821355	-0.340226		-0.235268	-0.377402	0.133642	2.55143	1.79527	0.0775798	0.425577	0.0862853	-0.0374494	-0.00675185	-1.04628	-1.69186	-0.0453446	-0.467874	-0.543143	-0.618412		0.213815	-0.487756	-0.0132377	2.38698	2.34239	-0.0938996	-0.0474145	-0.913178	-0.540338	-1.25709	0.0872187	-0.0879172	-0.263053	-0.742525	-0.228163	-0.35583		0.440799	-1.15509	-0.0396826	0.0804377	-1.10361	-0.400044	-0.434364	0.303518	0.354999	0.475119	-2.09889	-0.674604	0.784	0.0804377	1.35028	2.03668
YPR138C	-1.33862	0.125412	0.314874	1.03828	1.57222	1.92531	0.0909637	0.487113	0.0823518	0.220143	-0.718559	-1.66587	-1.14054	-0.503261	-0.778843	0.289039		-1.01388	-1.06499	-0.157531	0.300074	1.04917	1.41789	1.1141	0.205097	1.2637	1.43307	-0.583284	-1.36975	-0.794732	0.0132255	-0.59964	-1.21251		0.508217	-0.419576	-1.30383	-0.966504	-0.31754	-0.440418	-0.232823	0.422561	1.20567	1.55077	1.59451	0.361098	-0.872312	-1.26386	1.20488	-1.03083		-0.47945	0.148602	0.552349	-0.412159	0.395336	-0.860767	1.53929	1.96547	0.642071	0.888805	-0.45702	-1.78041	0.395336	-0.99535	-0.434589	-1.1075
YPR139C	0.0762418	1.3693	0.454401	2.39399	0.0884405	0.100639	0.36901	0.36901	0.173831	-0.265322	-1.26561	-1.58278	-1.07044	-1.02164	-0.582487	0.393408		0.00709504	0.921405	2.61708	1.1453	0.463529	-1.1512	0.0338823	-1.23557	-0.353019	-0.793427	-1.07812	-0.595926	-0.692468	0.202448	0.23714	0.271832		0.640671	0.652604	2.34307	1.2186	-1.50263	-0.837048	-0.408138	0.474778	0.254406	0.807299	-1.07364	-0.968525	-0.863411	-0.166834	-0.502933	-0.0682729		0.457272	-0.803039	-0.639362	-1.49048	-0.901245	-0.213803	0.997405	-0.704833	1.42296	1.42296	-0.93398	0.768257	0.0808154	-0.573891	-0.606627	1.71758
YPR140W	0.241056	0.10366	1.40892	2.33144	0.476592	1.33041	-0.465551	0.672872	-0.622575	-0.720715	-0.897367	-0.632389	-0.956251	-0.553877	-0.995507	-0.720715		1.34438	0.513669	0.707104	0.0405199	0.647871	-0.03868	-0.846308	-1.97424	-0.412313	-0.779269	-1.84369	0.139977	-0.428148	1.25274	0.976376	0.700011		0.879203	1.30203	0.09925	1.64017	-1.43182	0.0904683	-0.451226	-0.465313	-1.16135	-1.31285	-0.415947	0.168845	0.753637	-1.38288	0.548222	1.13956		1.21712	2.15783	0.192177	0.753791	0.613388	0.557226	-1.04337	-1.09953	-0.0886297	-0.678324	-1.88579	-0.481759	-0.0324683	-0.874889	0.416823	0.276419
YPR141C	0.0141193	1.01457	-0.986334	-0.663607	0.14321	1.62775	0.175483	0.595028	0.724118	0.14321	-1.5027	-1.24452	0.046392	-0.631335	-1.24452	1.78912		0.111022	-0.340378	-0.213024	0.384288	0.981418	0.90774	1.77404	-0.324767	1.32929	1.0465	-0.936305	-1.50613	-0.186326	-1.52966	-1.00912	-0.488588		-0.891639	-1.01443	-0.356046	-0.994524	0.381491	0.0310261	0.637235	1.50656	1.20975	1.64871	0.850896	0.339029	-0.172838	-0.711794	-0.663241	-1.80018		0.25868	0.513024	0.582391	-2.2154	0.25868	0.975468	-0.0187868	1.22981	-0.434987	0.235558	1.43791	-1.22114	-1.26739	-1.01304	0.67488	0.00433541
YPR143W	0.549222	0.448856	0.114305	1.80936	2.54538	-0.44328	-0.454432	-0.298308	0.0139396	-0.131033	-1.15699	-1.11238	-0.30946	-0.610556	-1.07893	0.114305		0.279003	0.196122	0.96282	1.67522	2.20769	0.420068	0.330251	-0.144728	-0.295013	-0.0962861	-1.12584	-1.16959	-1.10847	-1.20812	-0.710418	-0.212716		-0.283464	0.106278	0.686271	2.40702	2.2961	-0.00793604	-0.827583	-0.73824	-0.581443	-0.857055	-0.244352	-0.466653	-0.688955	-0.431445	-0.00707993	-0.361464		-0.205885	-1.15753	-0.132681	-1.77244	0.277258	0.716479	-0.689028	-1.30394	1.41923	1.00929	-0.923279	1.41923	-0.571902	0.247977	0.921449	0.745761
YPR144C	-0.376169	0.0849576	0.6343	3.30081	1.13151	-0.388198	-0.291963	-0.464385	-0.308003	-0.219787	-0.680914	-0.616757	-0.384189	-0.56463	-0.404238	-0.452355		-0.380072	0.0110163	0.814017	2.73126	1.55194	-0.0178996	0.451423	0.133168	-0.191596	-0.419312	-0.680325	-1.15284	-0.796637	-0.853723	-0.684715	-0.515707		-0.16808	-0.216214	0.957574	2.75489	1.58426	0.133213	0.186032	-0.00849487	-0.421606	-0.756304	-0.980977	-0.913134	-0.845291	-0.556434	-0.427114	-0.322319		0.482268	0.285853	-0.125682	-1.49123	-1.75312	-1.19193	-0.686866	-0.705572	0.753507	0.753507	-0.275331	0.323265	1.83846	-0.219213	1.3334	0.678682
YPR145W	-0.879239	-0.195053	0.507138	-0.333091	0.963262	-0.633172	-0.159043	0.885241	-0.80722	-1.22133	-1.27535	-0.981267	-0.315086	1.22133	1.89952	1.32336		0.826006	0.178613	0.917403	-0.515825	-0.782772	-1.15973	-1.03042	-0.947047	-0.346302	-0.768259	-1.14732	0.603402	-0.063317	2.07787	1.41185	0.745837		0.874351	0.809451	0.258931	-1.03419	-1.09442	-1.48264	-1.07049	-0.992281	-0.361003	-0.940579	0.169857	0.838255	1.50665	0.489798	1.56356	0.464743		0.0450844	-0.315591	1.20908	0.733646	-0.823815	0.832012	-0.80742	0.290999	0.110662	0.372971	-2.85671	-0.856603	1.19269	0.077873	0.389365	0.40576
YPR147C	0.477385	0.256629	1.75777	0.344932	0.146251	1.25003	0.676066	0.653991	0.367007	0.234554	-0.648472	-1.81848	-1.99508	-0.582245	-0.273186	-0.847152		0.387521	0.552924	2.1123	-0.131997	-0.0161394	-0.318951	0.1739	-2.61915	-0.0984146	-0.802422	-0.825141	-0.289452	-0.125512	1.05717	0.666843	0.276513		2.5531	0.695058	-0.296157	-1.02822	-0.564841	0.435436	-0.00751226	-0.342275	0.49311	0.992936	-0.364311	-0.9367	-1.50909	-0.987292	0.00862442	0.858134		-0.793269	-1.56283	-0.435587	-0.478942	1.06018	0.301456	-0.153776	-0.0670654	0.344811	0.4532	-2.40826	0.778365	1.01682	0.4532	1.51541	-0.02371
YPR148C	0.903999	0.166981	0.830297	-1.06753	-1.71242	0.572341	0.13013	-0.47791	-0.312081	-0.754292	-0.606889	-1.17808	-0.201528	0.646043	2.32276	0.73817		1.33135	1.10813	1.42124	-1.96852	-0.812295	-0.340617	-0.461579	-0.856565	-0.101825	-0.0808919	-0.369158	-0.645071	-0.577169	-0.119571	0.784324	1.68822		1.65605	0.792191	0.0643825	-1.13	-1.63948	-0.601038	0.238451	0.0292159	-0.557524	-0.528413	-0.364468	-0.656226	-0.947985	0.556103	1.77934	1.3094		-0.888528	-2.58887	-1.46201	0.369119	0.147774	0.409364	0.831933	0.107529	1.27463	0.852056	-0.476019	0.852056	0.389242	-0.194306	-0.435775	0.811811
YPR149W	-0.71212	0.598098	-0.264324	-0.314079	-0.861385	0.482002	-0.413589	1.89173	0.465417	-0.562854	-1.54137	-0.71212	0.249812	0.117132	-0.71212	2.28977		-0.233302	-1.07805	-0.669059	0.713899	0.0579979	1.02229	0.956611	1.37922	1.77109	0.991469	-0.761239	-1.33889	-1.28441	-0.652139	-0.509208	-0.366277		-1.21282	0.0441086	-0.0328045	0.762839	0.491955	1.5063	1.23987	1.24164	1.30229	-0.0964853	-1.12458	-1.09061	-1.05664	-0.212454	-1.37109	-0.391526		-0.69432	-0.123925	-0.314057	0.2835	-0.232572	0.473631	2.67373	0.364985	1.15267	0.663763	-1.50917	0.174853	-0.585673	-0.830128	-0.232572	-1.26471
YPR151C	0.159915	2.04754	1.00025	-1.74652	-1.57093	-0.511102	-0.442119	-0.862288	-0.492288	-0.561271	0.862288	-0.0783898	0.00940678	0.486017	1.04415	0.655339		1.13919	0.485793	0.520123	-2.51947	-1.8531	-0.324745	-0.00872816	-0.649257	0.655498	0.689204	0.325208	0.140082	-0.585527	0.345904	0.661907	0.97791		1.31355	0.647936	0.147363	-2.25266	-1.76815	0.194813	-0.487092	0.217305	1.08661	1.10156	0.46882	-0.303413	-1.07565	-0.152299	0.592859	0.268444		-0.135999	0.70775	-0.417249	1.44788	-0.59488	-0.269223	0.0268297	2.0992	1.24064	0.530119	-1.30541	0.234066	-1.45343	-0.358038	-0.772512	-0.979748
YPR152C	-0.358391	1.06304	1.98523	2.29032	0.702481	-0.129575	-0.178112	-0.33759	-0.73975	-0.601074	-1.06564	-0.802154	-0.892294	-0.59414	-0.212781	-0.129575		0.175314	0.193573	1.90957	2.0243	0.432944	0.158078	-0.656703	-0.890624	-0.341395	-0.464832	-1.50063	-1.2162	-0.863376	-0.192346	0.346661	0.885667		0.795777	1.05401	1.27913	0.806183	-0.683161	-1.26855	-1.23677	-2.14181	-0.384272	-0.752942	-0.199172	0.138726	0.476624	0.3977	1.12505	0.593493		-0.921385	-0.050032	0.0208098	1.29596	1.19678	0.346682	0.318345	0.842574	1.04093	1.12594	0.290008	-0.758449	-1.60855	-0.234221	-1.11266	-1.79274
YPR153W	-0.694172	0.00771303	0.624755	2.46046	2.15193	0.447355	-0.0154261	-0.0385651	-0.323947	-0.555338	-0.58619	-0.771303	-0.779016	-0.632468	-0.501347	-0.794442		0.620428	0.479001	1.67763	1.61204	0.847483	0.152827	0.00912805	-1.40297	-0.495732	-1.58453	-1.44543	-0.161607	-1.07593	0.391135	0.255887	0.120638		2.51975	0.281397	-0.464975	0.40553	0.779187	-0.696859	-1.257	-0.211141	-0.259878	-1.18467	0.137357	-0.154692	-0.44674	-1.34047	0.65391	1.23929		-0.854475	-0.69773	0.521393	0.591057	0.765218	0.0685757	-0.941555	2.19333	1.14837	0.939378	0.660721	-0.837059	-0.802227	-1.28988	-0.453906	-1.01122
YPR154W	1.60478	0.658988	-0.00656799	-1.82809	-1.33768	0.834135	0.939223	0.58893	0.0284613	1.21946	-0.251773	-0.952358	-0.987388	-1.1275	0.168578	0.448813		0.491904	-1.87995	0.542021	0.636378	2.02326	-0.17694	0.957527	-0.0414086	0.82865	-0.583795	0.883803	-0.908715	-1.39554	-0.824769	-0.459066	-0.0933627		1.0875	0.120377	-0.800537	-1.9245	-0.898908	-0.260461	-0.672383	0.498411	0.255553	-0.781153	-0.386405	0.112789	0.611984	-0.233642	0.840612	2.43077		0.083578	0.814607	-0.290852	0.671967	0.351028	-0.790091	-0.183872	-0.219532	0.636307	1.09989	2.34799	-0.112552	-0.932731	-1.93121	-0.897071	-0.647451
YPR155C	0.39096	0.768439	-0.97066	-1.69865	-2.11658	-0.202221	-0.862809	0.768439	-0.0943697	-0.350516	0.404441	0.269628	0.566218	0.404441	1.44251	1.28073		0.589541	-0.0515168	0.13413	-2.05956	-1.70723	-0.768643	-0.0908998	-1.00265	-0.34357	0.41236	0.387637	0.535295	0.366953	1.78926	1.19938	0.609503		0.246611	0.486289	-0.518072	-1.62499	-2.39115	-0.370959	-1.14572	0.222437	0.450643	0.817432	0.422845	0.7452	1.06755	0.0195121	0.240851	1.33151		-0.695674	-1.18157	-0.628396	-0.344333	1.01618	0.268645	1.71886	-1.46563	1.375	0.672313	1.4348	0.358349	-0.912459	-0.658297	-0.748001	-0.209777
YPR156C	-0.20035	1.66004	1.78884	-0.314836	-0.300525	1.33805	0.314836	0.550962	-0.794244	-1.22357	-0.951662	-1.70297	-0.314836	0.629671	-0.436477	-0.0429321		1.19583	-0.04179	1.34115	-0.502892	-1.01539	-0.574787	-0.115848	-1.76172	0.279229	-0.03611	-0.870619	0.104497	-1.44005	1.44217	1.14616	0.850156		0.92096	-0.284778	-0.939423	-1.41788	-1.43835	-0.540246	-1.12712	0.903498	0.486369	-0.312663	1.0351	1.11629	1.19748	-1.1782	0.859822	0.719138		0.697163	0.00426959	-0.132357	-1.06923	-0.132357	-0.503202	-0.366575	-1.77188	-0.581274	-0.171394	2.28789	-0.405611	0.062824	1.31198	-0.620311	1.39006
YPR157W	-0.00156156	0.0484083	-0.6012	2.69681	0.273273	0.273273	0.822942	0.648047	0.423182	0.373213	-1.02594	-0.776095	-0.276396	-1.22582	-0.0515314	-1.6006		0.541219	-0.977214	1.76148	2.05401	0.264214	-0.341134	-0.711982	-0.393502	0.0267876	-0.210546	-0.85779	-1.81132	-0.354512	-0.389457	0.336762	1.06298		-0.00943359	1.0016	0.994861	0.97373	-1.79838	-0.0235037	-0.402114	0.985378	1.29406	1.49219	-1.02076	-0.816951	-0.613142	-0.257238	-0.804818	-0.995483		1.52823	2.11583	1.09733	0.470564	-0.328563	-0.641946	-0.438247	-1.40973	-0.861314	-0.767299	-1.28438	0.0161588	-0.140533	-0.406908	0.110174	0.940639
YPR158W	0.99263	1.33016	0.0475603	-1.15526	-1.61552	0.059834	-0.339059	0.0107394	-0.78091	-0.922057	-0.787047	-0.811594	-0.0444919	1.29333	1.18287	1.53881		0.394037	0.203883	-0.126482	-1.45795	-2.01942	-0.0374021	-0.21267	-0.694947	-0.391866	-0.298167	-0.6334	0.235082	0.429676	1.74575	1.53654	1.32733		0.4481	0.539307	0.00931951	-2.43923	-2.03818	-0.071662	-0.805487	0.223739	-0.264241	0.180138	0.305864	0.570428	0.834991	0.368578	1.24199	0.896349		-0.317969	-0.0114929	-1.44171	-1.60517	-0.174947	-0.297537	0.519732	0.84664	1.7865	1.29614	1.09182	0.887504	-0.747035	-1.15567	-0.0523563	-0.624445
YPR159W	-0.706918	-0.370786	0.495536	2.22125	1.88165	0.706918	0.467814	0.755432	-0.0658404	-0.391577	-0.800481	-0.887113	-0.741571	-0.859391	-0.738106	-0.966815		-0.778623	-0.790196	0.861212	2.03461	1.38929	0.870718	0.970008	0.109085	0.35647	0.156771	-0.394298	-1.20266	-1.35076	-0.677512	-0.743875	-0.810238		-1.2948	-0.352928	0.549463	1.35764	1.88582	0.817219	0.187499	1.02361	0.25093	0.400553	0.0441345	-0.347406	-0.738946	-1.46397	-1.05222	-1.2666		0.888568	0.97331	0.699528	0.347523	-1.17783	1.09064	-0.864938	-0.565082	-1.6211	-1.02138	1.07761	0.934198	-1.45161	-0.578119	0.464858	0.803826
YPR160W	0.0929979	-0.191657	-1.82195	-1.83489	-1.58905	-0.476311	-0.139901	0.507041	-0.075207	0.196509	0.51998	1.27043	0.869328	0.571735	1.15398	0.946962		-0.216384	-0.418638	-1.21705	-2.37342	-1.50651	0.50635	0.4624	0.212246	1.18682	0.649668	-0.112547	-0.0916124	-0.00285826	1.27548	0.973844	0.672205		0.97413	0.551942	-1.34829	-2.2122	-2.03317	0.063234	-0.457103	0.377531	0.158426	0.652755	0.205341	0.395534	0.585728	0.877151	0.442692	0.766299		-0.818965	-1.11015	-0.937901	-0.363728	-0.027427	0.817427	1.99858	0.358089	0.973274	0.784617	1.65408	0.0381927	-1.07734	-0.839471	-0.921496	-0.527777
YPR161C	-0.380002	-0.514367	0.560555	1.09802	1.80343	1.19879	-0.648732	-0.984645	-0.749506	0.191051	-2.09316	0.728512	0.661329	-0.749506	-0.547958	0.42619		-1.13724	0.152346	0.992319	1.09205	1.57074	1.44687	0.751064	-0.0270688	-0.509992	0.558161	0.219125	-1.56084	-1.19184	-0.950408	-0.785233	-0.620058		-0.0226115	-0.349969	1.80497	1.10346	2.22519	0.324574	0.400679	-0.535356	-1.64469	-0.252639	-0.456925	-0.611896	-0.766867	-0.297035	-0.932247	0.0113698		-0.765653	-1.84553	-1.22593	-0.924979	1.07545	0.0309802	-0.110643	-0.216861	-0.57092	-0.252267	-0.0221287	1.46492	0.969237	0.119495	1.9606	0.314227
YPR162C	-0.317662	0.416286	1.35207	1.00344	1.37042	0.673167	0.489681	0.691516	-0.721333	-0.0240827	-0.684635	-2.04244	-0.849774	-1.30849	-0.813076	0.764911		1.47081	0.399541	1.85758	-0.32501	-0.01669	-0.249919	0.0940622	-1.07627	-0.654378	-0.939505	-1.0571	-0.520994	-1.6113	1.2576	0.876389	0.495178		-0.0282879	1.05085	0.0883395	2.46415	1.48177	-0.804127	0.311517	0.645866	-0.730322	-0.608131	-0.183226	-0.733966	-1.28471	-0.815241	-0.816486	-0.0379942		1.28429	1.42948	-0.254681	-1.00965	-0.15789	-0.738635	-0.428905	-1.10644	0.732586	-0.312756	-1.9582	1.2359	-0.0804574	-0.564412	0.790661	1.13911
YPR163C	-0.0847699	-0.0152151	0.31517	3.13214	1.57295	-0.0847699	-0.310823	-0.583246	-0.467321	-0.357193	-0.878854	-0.496302	-0.316619	-0.565857	-0.357193	-0.502099		-0.553998	-0.283043	0.0829962	2.65066	2.04662	0.60429	0.160319	-0.19658	-0.37155	-0.166181	-0.959332	-0.770865	-0.428995	-0.591524	-0.604783	-0.618041		0.0511505	-0.285059	0.860855	2.71485	1.95848	-0.112045	-0.520647	-0.320924	-0.585173	-0.686573	-0.609993	-0.594317	-0.578642	-0.534197	-0.639628	-0.118136		0.242267	-0.00581442	-1.27723	-2.33158	-0.843091	0.55237	-0.78107	-0.0988451	0.800452	-0.501978	1.97884	0.52136	0.52136	-0.0678349	0.800452	0.490349
YPR164W	1.19541	0.327539	0.561198	-1.57511	-0.907513	-0.673855	0.2274	-1.07441	0.327539	1.36231	-0.840754	-1.27469	-0.773994	1.12865	1.12865	0.861616		1.86854	-0.0313532	1.65624	-0.0934028	-1.06902	-0.850955	-0.679974	-0.939253	-0.714352	-0.0918484	-1.75804	0.833016	-0.0547784	0.606848	0.64173	0.676611		0.807472	1.58041	0.0201458	-0.0946114	-1.00132	-1.33623	-0.998991	-0.477492	-1.40406	-0.814146	-0.0722436	0.0310223	0.134288	0.574129	1.22376	1.82788		1.40912	1.22676	-1.55669	-1.13438	-1.0192	0.055789	0.362929	-0.577686	-0.520098	0.228555	-0.155369	-0.539294	-0.232154	-0.731256	1.59149	1.59149
YPR165W	-0.18976	0.0499367	-0.176443	-0.695785	1.19515	2.67328	0.409481	1.10194	0.183101	-0.00332911	-1.0287	-1.09528	-0.243025	-0.749051	-0.18976	-1.24176		-0.225736	0.240605	-0.419887	-0.33653	2.18032	1.60604	0.545247	0.693282	-0.271386	0.145317	-1.69831	0.0722072	-0.856412	-1.51686	-0.558254	0.400353		1.32823	1.4739	0.51939	-1.09881	-1.49701	0.0320002	-1.22242	0.192687	-0.955206	-0.563988	0.896629	0.716187	0.535745	-1.5132	0.476382	0.679483		-0.612409	-1.11601	-1.02967	2.04946	0.840826	1.2437	-0.88579	-0.281474	-0.828236	0.927157	1.33003	-0.339028	0.380395	-0.482913	-1.08723	-0.108813
YPR166C	-0.347064	0.931814	0.617703	0.157756	0.393339	2.00876	0.64014	1.82927	-0.403155	-0.863102	-1.18843	-0.930411	-0.694829	-0.526555	-1.25574	-0.3695		1.19162	0.149463	0.841569	0.612316	-1.09138	0.400463	0.495317	-2.23261	-0.585334	-1.58705	-0.371148	-0.36291	-0.208832	0.599425	0.916173	1.23292		-0.124917	-0.473025	-0.35961	-0.825697	-1.78131	0.594059	0.687729	-0.658467	-0.118355	-1.27677	0.542412	0.477869	0.413326	-0.649821	1.30366	2.24893		0.0797184	-0.439927	0.599364	-1.66818	0.693845	-0.817851	-0.250965	-0.439927	1.54417	-0.0620032	-1.00681	0.693845	-0.156484	-1.38474	2.01658	0.599364
YPR167C	-0.444216	0.318564	1.05178	1.57213	0.495955	1.921	0.330391	1.13456	-0.526999	-0.361434	-1.23065	-1.13013	-1.03552	-0.887694	-0.62752	-0.580216		0.4595	0.749187	2.00437	1.01701	-0.260279	0.450525	0.198343	-1.10671	0.0208407	-0.716784	-1.36022	-1.86761	-0.899209	0.888139	0.437013	-0.0141138		1.33244	-0.021693	0.735041	-0.85781	-1.35141	-0.0591369	-1.02232	-0.788569	-0.998905	-1.16977	1.10208	0.603644	0.10521	-0.350342	0.816579	1.92497		0.43465	0.365106	-2.59051	0.226018	1.26918	0.26079	-1.09532	1.8603	0.08693	0.052158	-0.573738	-0.504194	-0.538966	-0.330334	0.573738	0.504194
YPR168W	-0.285786	0.77085	1.67919	2.35272	-0.427907	0.987121	0.220905	0.0602468	-0.47734	-0.705969	-1.29299	-1.13851	-0.854269	-0.168382	-0.514415	-0.205457		1.0256	0.516519	1.23821	0.168276	-0.379549	-0.97494	-0.335179	-1.377	-0.537614	-1.06987	-1.43655	-0.598203	0.00623005	1.73299	1.25136	0.769721		1.60753	0.58388	0.239435	0.635541	-0.364013	-1.3544	-1.12884	-0.869289	-1.34326	-1.3228	0.0635794	0.166468	0.269357	0.0314592	1.19478	1.59058		-1.01138	-1.04581	-0.908089	-0.32278	0.0559486	0.951127	-0.0129112	1.74301	1.29543	0.400248	-1.66555	1.43315	0.400248	0.124808	-0.4605	-0.976949
YPR169W	-0.163136	0.754505	1.66195	2.02901	1.61097	-0.856465	-0.876857	-0.377253	-0.805485	-0.825877	-0.989014	-0.346665	-0.214116	0.367057	-0.805485	-0.163136		-0.145799	-0.56653	0.641415	2.58578	2.08847	0.265024	-0.141525	-0.369845	-0.517479	-0.494144	-0.794405	-0.947947	-0.00140965	-0.727051	-0.53387	-0.340688		-0.739744	0.276009	1.16603	2.38782	1.74195	-0.531421	-0.504492	0.111016	-0.586292	-1.01579	-0.978553	-0.770891	-0.56323	-0.380668	-0.171074	0.559327		-0.964362	-1.32319	1.09294	-0.772984	-0.246697	0.973332	0.399201	0.638422	0.303512	0.0403686	1.33216	0.375279	1.59531	-1.37104	-1.46673	-0.605529
YPR171W	-0.757355	-0.583625	-0.0769118	1.08129	2.10919	1.83412	0.950992	0.313981	0.0244308	-0.699445	-0.742877	-1.35093	-0.49676	-0.67049	-0.684967	-0.250642		-0.180305	-0.609087	1.10822	0.92267	1.99298	1.02043	0.788493	-0.861744	-0.530577	0.4479	-1.84353	-1.13766	-0.94244	0.123246	-0.0584493	-0.240144		0.812554	-0.146531	0.550348	1.61416	1.21771	0.154172	0.566506	0.646027	-1.24618	-1.37098	0.631977	-0.0667449	-0.765466	-2.05755	-0.696275	0.156267		-0.635956	-1.67268	0.477567	0.86154	0.28558	-1.59589	0.362375	0.669554	0.86154	0.43917	0.28558	-1.97986	1.36071	-0.635956	0.515964	0.400772
YPR172W	-0.0598855	1.44581	-0.0872618	-1.56558	-2.22261	0.597144	-0.607411	-0.744292	-0.388401	1.11729	0.241253	0.0769957	0.296006	-0.142014	0.487639	1.55531		1.39621	0.0908917	1.37157	-1.72744	-1.06604	-0.0117428	-0.651634	-1.33037	-0.90666	-0.0932396	-0.529657	0.928979	-0.287978	1.20682	0.939036	0.671253		1.55391	0.770396	-0.216677	-1.55207	-1.5871	-0.445728	-0.850566	-0.880144	-0.8689	-0.360186	0.794401	0.885664	0.976927	-0.158832	0.685872	1.25302		-0.819347	-1.59375	-1.81501	-0.432145	0.452888	0.176315	0.950719	0.286944	1.00603	-0.321516	2.27827	-0.542774	-0.376831	0.286944	0.508203	-0.0449431
YPR173C	-1.01245	1.28939	-0.753493	1.66344	1.57712	-0.264352	-0.091714	-1.93319	0.800249	0.454973	-0.552082	-1.12754	0.397427	-0.14926	-0.0341679	-0.264352		-0.897113	-0.295274	0.0421956	0.850602	2.47655	0.991196	1.65845	-0.572817	-0.405805	-0.605954	-0.222067	-1.10262	0.115096	-0.652527	-0.677481	-0.702434		1.09525	-0.406902	1.45422	1.53764	0.987507	0.799957	-0.38501	-1.43134	-0.503652	-0.691133	-0.240884	-0.824966	-1.40905	-0.916792	1.02012	-0.0849716		0.44393	0.490354	-1.45946	0.985544	0.67605	-0.530975	-0.592874	1.48073	-0.0357852	-0.623823	-1.738	1.79023	-0.0976839	-1.18091	-0.00483584	0.397506
YPR174C	-0.140281	1.51504	-0.981969	-0.981969	-0.841688	1.17836	2.21644	-0.308619	-0.785575	1.12225	-1.17836	0.112225	-0.196394	-0.22445	0.0280563	-0.533069		0.0790041	0.555065	0.541562	0.22062	1.05853	1.55932	1.81222	-0.49308	0.0538986	0.10992	-1.47407	-1.65489	0.234879	-0.977793	-0.86766	-0.757527		0.820323	-1.24185	0.660765	-0.658383	0.287532	0.991824	1.80891	0.74553	0.0701761	-1.66114	0.273489	-0.213576	-0.700641	-1.66161	-0.380895	0.85954		-0.366586	1.07403	1.69144	0.456625	0.319423	-0.229384	-0.366586	-1.5671	-0.0921825	0.696728	1.03973	-0.332286	1.10833	-1.2584	-0.366586	-1.80721
YPR175W	-0.255185	-0.255185	-0.701222	-1.5933	-0.769843	-0.0493214	1.73483	0.533958	0.774132	-0.495359	-0.941396	-0.769843	1.73483	0.979996	0.945685	-0.872775		-0.609158	-0.435237	-0.999946	0.0117784	1.15945	1.49244	1.84958	1.01413	1.21267	-0.308138	-0.30535	-0.762985	-1.20063	-0.359969	-0.706202	-1.05243		-0.931869	-0.730061	-0.441682	0.0789906	0.849815	1.5097	1.34877	1.995	0.631198	0.0906176	-0.0274995	-0.538021	-1.04854	-1.10508	-0.552747	-1.12858		1.18713	0.655691	0.832839	-0.997684	-0.249729	-0.64339	-0.958318	0.872205	-0.663073	-0.426876	-0.722122	0.301397	-2.09994	0.537593	0.655691	1.71858
YPR176C	0.71655	0.597125	-0.4777	-0.71655	2.03022	1.47291	0.537412	-0.119425	-0.258754	0.597125	0.0199042	-1.49281	0.218946	-1.07482	-0.378179	-1.67195		1.19515	0.225043	0.227171	-0.335134	0.797541	0.158253	0.0176039	-2.45362	-0.762435	-0.455973	-1.69996	0.251951	-0.0812338	1.18697	0.971881	0.75679		0.183229	-0.765765	0.158175	-1.47337	0.448753	-0.134732	-0.245082	-0.489925	0.12248	0.598936	2.36251	0.633142	-1.09623	-1.2682	1.49095	-0.524872		-0.445833	-1.17981	1.71022	1.66435	0.517511	0.173459	-0.445833	-0.537581	-1.20275	-0.514644	-1.9826	0.0587755	0.632195	0.609258	0.655131	0.288143
YPR178W	-0.377733	-0.747757	0.79401	0.444543	1.30793	1.43127	1.26682	0.814567	0.0745187	0.0128481	0.0128481	-1.11778	0.0539618	-1.24112	-0.686086	-2.04284		1.1737	0.152767	0.359372	-0.416739	0.0530187	-0.464019	0.268112	-1.60752	-1.1715	-0.228836	-1.14395	0.315972	-0.880705	2.31848	1.19677	0.0750648		0.900582	-0.212987	0.0738117	-0.458712	-1.22681	0.357264	-0.746205	-0.250655	-0.456608	-0.408376	-0.260678	-0.0236029	0.213472	-1.39009	2.86382	1.02578		0.500397	0.247565	0.940513	1.38999	-0.464111	-0.782493	-0.951048	-2.1122	-1.41926	-0.857406	0.247565	0.809415	0.0977384	1.22144	0.378663	0.75323
YPR179C	0.00379593	0.0948983	1.15776	0.641513	1.06666	-0.937596	-0.148041	0.155633	-0.694656	-0.694656	0.155633	1.91695	0.307471	-0.056939	-0.482084	-2.48634		1.61412	-0.380025	0.0260447	-0.0501406	0.527543	-0.951718	-0.759966	-1.85015	-0.751999	0.260337	-1.66752	0.194658	0.991878	0.834627	0.932314	1.03		-0.435425	-0.977146	1.48068	1.76435	0.171754	1.42963	-0.469749	0.979061	-1.10199	0.311816	-1.64035	-0.61741	0.405528	-0.683562	-0.523031	-0.0941662		0.537876	-1.20937	0.527024	-1.49154	-0.905504	0.939418	0.635549	-0.883799	-0.167535	-0.927209	-0.645045	-0.4497	0.592139	0.353384	0.809188	2.28513
YPR180W	0.365073	-0.379974	0.782299	-2.25749	0.0968561	0.752497	0.514082	0.63329	0.216064	0.0968561	0.126658	-1.33363	0.63329	1.02071	0.722696	-1.98928		1.35445	-0.120011	0.517186	-0.221046	-0.603711	-0.698687	-0.617046	-1.64936	-0.933666	-0.273635	-1.01719	0.665656	0.119687	2.2572	1.15912	0.0610486		1.22717	0.337877	-0.0148985	0.253772	-0.348979	-1.30436	-2.1764	-1.18141	-0.520694	-0.444044	0.286071	1.03959	1.79312	0.0424868	0.483424	0.52727		0.522494	-0.375929	0.446356	-0.710934	0.354991	-0.741389	1.23819	-1.80732	-0.893665	-1.44186	1.36001	-0.832755	0.0808962	0.629087	0.750907	1.42092
YPR181C	-0.324941	0.64885	0.764385	0.68186	-0.65504	0.401276	1.4906	0.483801	-0.704555	-1.21621	0.0381677	-2.43757	-0.919119	-0.0113471	0.698365	1.06147		1.76279	-0.7642	1.76156	-0.0997949	-0.119198	0.109485	0.0414693	-1.20802	0.223335	-0.916206	-1.58391	-0.440612	-1.11129	0.937676	0.781527	0.625378		1.50803	0.315402	-0.644877	-1.34724	-0.928915	-0.824061	-1.03111	0.0155655	-0.734365	-1.48635	1.18917	0.725266	0.261359	1.03768	0.790781	1.15367		-0.619944	-1.17223	0.385221	1.00378	-1.00655	0.959601	1.57816	-1.32687	-0.233342	-0.0787011	1.95372	-0.63099	0.561953	-0.178113	-1.12805	-0.0676553
YPR182W	0.0372277	1.38363	1.46739	-0.511881	-0.0589439	-0.406402	-0.409505	-1.16337	-1.57287	-1.51393	0.0496369	-0.514983	-0.148911	0.859339	1.41155	1.09201		1.41516	0.18702	0.6757	-0.189979	-0.655654	-0.84114	-0.815567	-1.49704	-0.879302	-0.887272	-1.23917	0.84764	0.192555	1.37568	1.22902	1.08236		1.78069	-0.102654	-0.479652	-0.398239	-0.132114	-1.09327	-1.03849	-1.67301	-0.493488	-0.981537	0.914325	0.574464	0.234604	0.164194	1.06689	1.6573		-0.653799	0.106724	-0.495955	1.94346	1.51298	0.451113	1.02509	1.13989	-1.38562	-0.782945	0.278919	-0.897741	-0.0941686	-0.35246	-0.381159	-1.41432
YPR183W	-1.15734	-0.130201	0.462936	1.08501	0.303802	1.21521	2.28575	0.679937	-0.188068	-0.737804	-0.434002	-1.05607	-1.51901	-0.491869	-0.66547	0.347202		0.204072	-0.465487	2.16476	1.105	0.808105	0.899329	1.03745	-0.548595	0.472506	-0.705547	-1.35396	-1.01135	-1.37254	-0.527572	-0.411243	-0.294914		1.09702	-1.16632	-0.034443	1.4338	1.99152	1.14477	-0.480746	-0.511633	-0.30591	-1.73042	0.261814	0.0509569	-0.1599	-1.07231	0.00641994	-0.524624		-0.77443	0.582382	-0.115977	1.08121	1.02135	0.76196	0.622288	0.342944	-1.01387	-0.115977	1.48027	-0.155884	-1.57255	0.482616	-0.495087	-2.13124
YPR184W	1.54022	-0.147352	-0.916684	-1.41303	-1.28894	0.944603	-0.668512	-1.16486	-0.0729004	-0.321072	-0.196986	-0.445158	0.324174	1.49058	1.24241	1.09351		0.238133	0.641411	-0.661016	-2.4274	-1.53732	0.574486	-0.459831	0.105559	-0.623722	-0.239164	0.73705	1.67671	0.307222	0.0742047	0.55596	1.03772		-0.176753	-0.409885	-1.13821	-2.11993	-0.629345	-0.174903	-0.120751	-0.551536	-0.4026	-0.0148073	0.0730946	0.749785	1.42648	2.0922	0.970336	0.426831		-0.566167	0.0873515	-1.07734	-0.346171	-0.592049	0.993219	0.980278	1.33615	0.281466	0.313818	2.03497	0.559697	-0.456169	-1.53027	-0.799105	-1.21969
YPR185W	0.139164	1.27167	0.254335	-1.68437	-2.50976	0.27353	0.580651	0.580651	-0.244737	-0.206347	1.09892	-0.551858	-0.647834	-0.0143963	0.810992	0.849382		1.37504	0.272369	0.429176	-1.07916	-1.08813	-0.0730813	-0.583327	-1.18112	-0.330474	-0.519864	-1.07861	0.0449838	-0.634134	1.81728	1.48211	1.14694		1.65313	-0.321511	-0.214879	-2.38428	-1.47226	-0.399516	-0.520455	-0.50229	0.336904	-0.128293	0.568874	0.522106	0.475338	0.0982252	1.12037	1.16854		0.240392	0.400049	-0.25793	0.796771	0.912885	1.15479	1.11608	-1.4868	-1.61259	-0.96429	-0.625624	-1.62227	1.31928	0.216202	0.332316	0.0807355
YPR186C	-0.651899	-1.75654	0.261556	1.81231	2.27965	0.134097	-0.18455	0.728905	0.0703679	0.176584	-0.630656	-0.970546	-0.52444	-0.418224	0.325286	-0.651899		1.62728	0.0505461	1.51319	0.555982	0.707708	0.25059	-0.055538	-1.77904	-1.27944	-0.830978	-1.52064	-0.514254	-0.399274	0.660751	0.557961	0.455171		0.158353	-0.96188	1.15429	1.25428	2.04542	0.579051	-0.413647	-1.06011	0.0780352	-1.24128	-0.717429	0.124913	0.967255	-1.10718	0.170663	-1.03074		0.101042	-0.765032	0.0433037	0.447471	-0.995985	-0.101042	-0.620686	0.591817	-0.649555	-0.82277	-0.15878	-1.31354	0.0433037	0.303126	2.93022	0.967115
YPR187W	-0.414277	-0.323477	1.52658	2.16219	2.17354	-0.289427	0.00567503	-0.255376	-0.368877	-0.425627	-0.800179	-0.641279	-0.629928	-0.777479	-0.595878	-0.346177		0.433275	0.137645	0.673081	1.86407	1.89668	0.626413	0.326049	-0.430486	-0.635474	-0.986415	-1.35361	-1.38003	-1.19215	-0.14982	0.00698353	0.163787		0.0915689	0.163768	0.7423	2.55275	1.91121	-0.160323	-0.625522	-0.486488	-0.999455	-0.932299	-0.820493	-0.611947	-0.403401	-0.487205	-0.336593	0.402131		-0.69865	-1.37908	0.435391	-1.31427	-0.471842	0.435391	0.759403	1.27782	1.40743	-0.471842	-0.795854	-1.70309	1.08341	0.500193	0.95381	-0.0182257
YPR188C	-1.28746	0.334777	1.1612	-0.307995	-0.430427	0.242952	-0.675293	2.01823	-0.491644	-1.34867	0.334777	-0.154954	0.549034	0.855116	0.916332	-1.71597		1.63738	0.194064	-0.683295	-0.0644774	-0.738225	-1.07455	-1.15214	-1.34113	-0.88204	-0.725581	0.544018	1.41903	-0.275592	1.01088	1.04751	1.08415		1.7926	0.358775	0.567915	-0.0266016	-0.728744	-0.829302	-0.823902	-1.45514	-2.04712	0.191193	0.90786	0.75197	0.59608	-0.533853	0.989378	0.288902		-0.554127	-1.6028	0.113209	1.1301	0.0496529	-0.141014	-0.395237	-0.0774586	1.1301	-0.64946	-2.30191	1.63855	0.176764	0.812322	0.176764	0.494543
YPR189W	2.30863	0.105666	-0.765275	0.822911	0.669216	0.617984	0.464288	-0.918971	-0.765275	-1.38006	-1.38006	-0.457884	0.669216	0.617984	-0.970203	0.361825		1.11782	0.373206	0.317001	-0.322004	0.674336	-0.842139	-0.548956	-1.74784	-0.982066	-1.48855	-1.09283	0.84945	0.444125	0.887915	1.08282	1.27772		0.60433	0.672405	-0.21994	0.486229	1.31841	0.399765	0.0170136	0.332146	-0.284508	-1.37746	-1.57324	-1.29828	-1.02332	0.00573384	-0.217073	2.15777		0.74534	0.101688	0.530789	-1.0694	-0.354232	-0.121802	0.0927484	-0.533024	-0.926367	-1.40017	-0.461507	-1.37335	0.50397	0.620185	2.25613	1.38899
YPR190C	-0.41035	-0.139914	1.37754	1.37754	2.0987	1.12213	-0.0497679	-0.0948407	-0.62069	-0.485472	-0.891127	-1.41698	-0.951224	-0.861079	-0.395326	0.340863		-0.877323	-0.341151	1.09618	1.55414	1.9356	0.839009	0.882496	-0.557063	-0.220559	-0.0487899	-1.37918	-0.437198	-1.5303	0.00426362	-0.305288	-0.61484		-0.265573	-0.442149	0.883611	2.69407	1.9226	0.113136	-0.175118	-0.0833904	-0.71634	-0.441324	-0.609672	-0.669691	-0.729711	-0.189013	-0.550344	-0.74109		0.921671	0.123415	-0.317727	0.249455	0.102408	-0.464774	-0.590815	-1.34706	0.249455	-1.34706	-1.158	-0.506788	0.522543	-0.338734	2.18208	1.71993
YPR191W	-0.476023	-0.579485	-0.627236	-0.730698	0.208416	3.23268	0.892854	0.797351	-0.0780936	-0.0462593	-0.308893	-0.659071	-0.706822	-0.539692	-0.49194	0.112912		0.132192	-1.04416	-0.622139	-2.52959	0.450008	1.47807	1.32119	0.662603	0.258117	-0.119184	-0.0617615	0.254109	-1.37082	0.525778	0.39712	0.268462		0.812979	0.219822	-0.553305	-2.09387	-0.950046	-0.18172	-0.775286	-0.62011	-0.832417	-0.711155	1.11497	1.09593	1.0769	0.191542	1.55405	0.651718		0.0290972	-0.090617	1.00011	1.47897	0.73408	0.760684	0.521255	-0.62268	0.680874	-0.0374107	-2.59131	0.361636	-1.34096	-0.941917	-0.090617	0.148811
YPR192W	0.300426	1.81892	1.7142	-0.998147	-1.18665	0.101451	-0.673504	-1.29137	-1.20759	-0.7887	0.478456	-0.275554	-0.202248	0.520346	0.813572	0.876406		1.42006	0.952628	0.396956	-1.46819	-0.683933	1.65522	-1.27009	-0.534474	-1.44723	-0.74747	-0.0531994	-0.240343	0.932874	-0.220007	0.362398	0.944803		1.54362	0.93956	0.215706	-0.910519	-1.10487	0.550283	-0.0103698	-1.24211	-1.37364	-0.935238	0.146973	-0.0359869	-0.218947	-0.271098	0.571173	2.13547		-1.01938	-1.11596	0.828622	1.1377	1.43389	0.532427	0.0816951	0.416524	-1.33489	-0.587963	1.79448	0.558183	-0.446305	-0.137232	-1.21899	-0.922793
YPR193C	0.35744	2.03088	2.005	-0.185998	-1.25562	0.538585	-0.789817	-0.763939	-0.815695	-0.686305	-0.893329	-0.988215	0.0986598	0.202172	0.555837	0.590341		1.52499	0.926567	0.912277	-0.393319	-0.690281	0.0563331	-0.804845	-1.62452	-1.05189	-0.992663	-0.611164	-0.572335	-0.187352	0.912593	1.1694	1.42621		0.828349	0.427767	0.0451686	0.0904472	-0.502639	-0.629128	-0.589104	-0.238253	-1.17585	-1.40933	-0.156953	-0.0337897	0.0893735	-0.595432	0.949394	2.89998		-1.18842	-1.0239	0.642469	1.07764	2.01165	0.546944	0.0480939	0.854745	-0.73733	-0.291549	1.03518	0.684924	-0.726716	-0.556895	-1.0239	-1.35293
YPR194C	1.89461	-1.37467	-0.929556	-0.868161	-0.653279	-0.361654	-0.622582	-0.377002	-0.254213	0.190899	0.375084	1.34205	2.14018	0.0834586	-0.377002	-0.208167		-1.08924	0.326418	-1.18424	-0.133632	-0.513822	-0.642865	-0.505389	1.32291	-0.0854236	-0.409683	1.01673	1.9522	1.73755	-1.09467	-0.597174	-0.0996763		-1.40615	-0.433709	-0.490308	1.23087	0.369683	0.968623	0.774695	-0.515887	-0.843227	-0.196277	0.323624	0.635408	0.947192	1.43621	-0.693962	-2.10678		1.36361	0.977398	0.511496	-0.972034	-0.0770117	-0.199617	0.00881229	0.511496	-1.20498	-1.43794	-0.334484	-1.42568	0.352108	-0.861689	1.0387	1.74981
YPR196W	-0.00104439	1.28564	1.53629	0.767625	1.25222	0.0657965	-0.051175	-0.853265	-1.67207	-0.134726	-0.986947	-1.7222	-0.301828	-0.00104439	-0.268408	1.08512		1.43144	0.347171	0.277888	0.191447	-0.702666	-0.647289	-0.642333	-1.99236	-0.633457	-0.716584	-1.38309	0.468601	0.644771	1.4378	1.11882	0.799836		0.430969	0.923675	-1.25737	0.0785772	-1.21563	-0.0998851	0.539018	1.41779	-0.567752	-1.12014	-0.969875	0.293658	1.55719	-0.500828	1.50736	-1.01675		1.33932	1.01073	-0.327129	-0.0689465	0.107087	0.388741	-0.820023	-0.291922	-0.925643	-0.808288	-1.78234	-1.32465	-0.0454753	0.658659	1.22197	1.66792
YPR198W	-0.207449	0.393007	1.31037	2.44457	-0.0406559	-0.490998	-0.907982	-1.34164	-0.207449	-0.407601	-0.19077	0.409686	-0.557716	1.17694	0.0760995	-1.4584		-0.279063	-0.186979	1.65688	2.45793	-0.282738	-0.128259	0.332858	-1.35776	-0.368943	-0.344035	-1.08776	-1.29424	-0.496108	0.629365	0.459408	0.289451		0.31301	0.0837211	1.72157	1.96389	-0.492947	-0.271873	-2.40845	0.287481	-0.546198	-0.657814	-0.0209766	0.310418	0.641813	-0.698385	-0.358862	0.133606		1.03853	0.992662	1.13027	-0.199966	-0.440785	0.178464	-0.394914	-0.658669	-0.727474	-1.31232	-1.34672	-1.26645	-0.337577	0.327543	1.933	1.0844
YPR199C	-0.497668	2.03043	2.03848	-0.449361	-0.240028	0.412124	-0.425207	-0.851923	-1.15787	-1.53628	0.283304	-0.819718	-0.111208	0.64561	0.45238	0.226945		1.02074	0.0974243	0.927269	0.233839	0.632385	-1.41793	-0.531898	-1.85507	-0.38026	-0.552167	-1.33897	1.1915	-0.740748	0.562826	0.904629	1.24643		1.61121	-1.1644	-0.288361	0.150838	-1.20655	0.121574	-0.79788	0.650265	-1.11887	-0.130991	0.188195	0.564148	0.940102	-1.79101	0.893266	1.37846		0.719628	0.0444778	-0.867887	-0.539436	-0.794898	-1.37881	0.518907	1.61375	-0.758403	-1.37881	0.0444778	-0.283974	1.28529	-0.758403	1.13932	1.39478
YPR200C	-0.151952	1.63243	1.29786	-1.0776	-0.910316	-0.821096	-1.16682	-1.0553	-0.93262	-0.888011	0.63987	-0.0961896	0.528346	1.27556	0.952137	0.773699		1.04001	0.999997	1.77165	-0.526803	-0.357279	-0.490034	-1.2006	-1.47583	-1.4239	-0.745082	-0.0746582	-0.614318	0.443879	0.939754	0.884323	0.828892		0.514749	1.20219	0.414729	-0.233056	-1.91471	-0.552076	-0.451124	-0.0483049	-0.349653	-0.951299	-0.795108	-0.644669	-0.494231	1.94826	1.18993	1.16437		0.778343	0.484331	-0.418704	-1.09073	-0.439705	-0.523708	1.36637	-0.208696	-0.964725	-1.55275	-0.187695	0.673339	-1.25874	0.337326	1.93339	1.07235
YPR201W	-0.231488	-0.889942	-1.35635	-0.697893	0.180046	-0.615586	-0.533279	1.14029	-0.505844	-0.258923	1.00311	1.90849	1.08542	0.399531	-1.60327	0.975679		0.68418	0.520455	1.63877	0.0863857	1.01183	0.543777	-0.448385	-0.170936	-1.17055	1.749	0.194435	-1.17628	0.00320179	-1.44123	-1.15529	-0.869354		0.983323	-0.0391935	0.283256	-0.0353072	-0.388513	-0.129992	1.56116	-0.513048	-0.293486	1.44274	0.273317	0.41702	0.560724	-1.1914	-2.61366	-0.316946		0.635418	0.38745	-1.00499	-0.547199	-0.0894116	-0.222933	0.55912	-0.203858	-1.59629	-1.21481	0.177631	0.673567	-1.42462	0.807088	2.18045	0.883386

### Sheet: DataBank3
														Proximal is the first 300bps downstram of TSS annotated by TIFseq													Distal is the first 300bps upstram of PAS annotated by TIFseq
	Y5_total	Y6_total	Q2_total	Y9_total	Q1_total	Y7_total	Y3_total	Y1_total	Y2_total	Y4_total	Y8_total	Y10_total		Y5_proximal	Y6_proximal	Q2_proximal	Y9_proximal	Q1_proximal	Y7_proximal	Y3_proximal	Y1_proximal	Y2_proximal	Y4_proximal	Y8_proximal	Y10_proximal		Y5_distal	Y6_distal	Q2_distal	Y9_distal	Q1_distal	Y7_distal	Y3_distal	Y1_distal	Y2_distal	Y4_distal	Y8_distal	Y10_distal
YAL066W	0	0	0	0	0	0	0	0	0	0	0	0		0	0	0	0	0	0	0	0	0	0	0	0		0	0	0	0	0	0	0	0	0	0	0	0
YAL064W-B	2.66921	3.72631	0	1.95606	1.64113	6.82927	3.00419	3.65503	1.41326	1.83845	2.33477	2.59975		0	0.232895	0	0	0	0.470984	0	0.215002	0	0	0	0		1.18631	0.931579	0	0.782425	1.09408	0.941968	1.0014	1.29001	0.282651	0	0.778256	0.433292
YAL062W	1100.9	1026.37	658.784	465.934	289.385	320.504	696.637	1470.83	424.542	259.681	474.736	847.953		304.29	283.433	192.365	107.192	69.4744	87.8385	190.265	402.269	123.236	70.7804	124.521	254.776		156	154.642	81.0304	87.6317	53.0631	52.5147	105.814	189.202	74.0546	47.7997	75.1017	116.556
YAL061W	733.142	701.246	287.23	119.711	144.419	199.697	1660.65	3059.48	642.466	549.697	945.581	981.407		170.533	173.274	70.4899	17.6046	24.0699	53.4567	439.946	724.987	146.696	132.828	243.983	243.077		116.555	119.941	57.3142	39.1213	55.7983	58.402	195.272	409.794	123.236	106.63	129.58	162.051
YAL060W	660.184	665.613	436.774	359.525	293.762	502.069	1210.02	1109.63	543.256	450.42	596.922	643.872		192.479	199.358	157.449	110.713	99.5617	158.251	391.879	347.228	144.717	114.903	178.61	187.616		127.825	126.229	59.9494	66.115	43.7634	83.8351	184.59	204.682	115.039	85.0283	122.575	122.622
YAL059W	142.654	173.739	403.835	458.501	532.819	205.82	60.0837	35.4753	47.2028	67.1035	101.173	124.355		51.6047	62.6487	130.439	163.918	142.778	62.1699	19.0265	6.23506	13.8499	23.4402	31.5194	40.2962		37.6655	54.4973	135.051	159.615	196.388	83.3641	18.3589	6.23506	14.4152	21.6018	36.9671	47.2289
YAL058W	243.194	253.389	285.254	384.171	362.689	272.464	212.963	149.211	162.242	162.703	207.405	186.749		75.0344	70.8	101.453	116.581	116.52	76.7704	56.7457	30.5303	47.4854	44.5824	54.4779	48.962		19.8708	25.3855	32.9392	31.297	41.0282	29.4365	31.0432	18.7052	16.3938	18.3845	24.5151	17.3317
YAL056W	472.45	423.635	301.064	147.878	180.524	326.156	657.917	648.231	479.094	482.593	528.046	563.713		102.32	89.8973	44.7973	28.1673	31.1814	79.8318	163.561	145.126	96.3841	82.7303	86.7755	116.122		33.8099	36.7974	35.5743	13.3012	21.8817	18.6039	44.0614	47.9454	39.8538	35.3902	45.528	45.0624
YAL055W	87.1941	91.7605	69.1723	34.4267	68.9273	59.5795	105.146	98.4709	80.5556	85.0283	98.0602	119.155		40.9278	41.2224	25.0338	19.1694	30.0873	38.1497	59.7499	40.2054	30.5263	33.0921	42.4149	54.1615		40.3347	41.6881	29.6453	15.2573	24.0699	25.6686	46.0642	50.0955	32.7875	40.9055	52.1431	54.1615
YAL053W	1344.98	1004.01	1285.95	1681.04	1516.95	1209.25	1093.52	849.473	935.858	1025.86	742.067	1135.23		239.932	173.041	202.247	287.933	233.04	217.124	215.3	163.831	173.548	191.199	122.186	266.475		66.4336	62.1829	52.7027	100.933	83.6974	76.7704	76.4398	55.6855	68.9669	46.8805	46.3062	54.1615
YAL051W	259.506	279.939	306.335	231.207	264.221	368.78	368.847	285.738	295.088	281.743	294.57	308.504		64.3575	51.2368	44.1385	52.4225	53.0631	77.0059	83.4496	58.2655	58.2261	53.3151	50.1975	47.2289		17.7947	19.796	21.7399	14.0837	15.8642	17.8974	19.0265	17.6302	17.807	14.7076	17.8999	17.3317
YAL047W-A	16.6084	15.1382	12.5169	10.5627	25.1639	16.4844	17.3575	12.2551	16.6764	16.0864	21.402	14.7319		3.55894	3.26052	1.31757	1.17364	3.8293	2.8259	3.67178	2.36502	1.1306	1.83845	2.33477	1.29988		3.85552	4.65789	7.90541	2.73849	13.129	3.76787	5.34077	3.65503	6.21833	3.6769	5.83692	5.19951
YAL044W-A	188.327	158.834	132.416	136.533	125.273	197.107	200.279	172.647	156.023	150.293	156.819	147.319		128.715	106.433	86.9595	95.4559	70.5684	132.346	139.528	115.456	98.9279	100.655	103.508	95.3243		120.707	102.939	92.2298	94.6735	72.7566	125.753	134.187	109.221	96.1014	97.4379	102.73	94.4577
YAL042W	707.34	626.254	422.281	652.934	431.069	714.247	848.515	603.726	546.082	679.308	628.831	606.176		210.274	186.083	105.405	200.692	132.931	226.308	237.998	165.767	139.347	211.422	182.89	180.683		96.0914	86.171	52.7027	80.5898	42.1222	84.7771	126.176	89.2258	74.3373	93.3014	87.1646	64.9938
YAL041W	373.689	414.087	376.824	452.242	441.463	564.239	591.157	427.424	412.105	445.824	433.099	451.491		89.5667	92.2263	45.4561	87.2404	82.0563	117.746	132.184	92.2358	89.6004	99.2763	84.0516	94.0244		26.0989	22.8237	34.9156	35.6004	43.2163	37.2077	45.0628	32.2503	29.961	28.496	27.6281	32.0636
YAL038W	6420.63	5655.85	6112.86	5311.1	4132.9	2636.8	2260.15	2036.28	3460.22	3115.71	4683.93	5257.13		1616.35	1328.2	1348.53	1246.01	792.117	524.911	525.065	469.349	890.069	729.405	964.259	1099.26		585.446	683.313	1061.3	560.608	832.051	394.213	262.032	240.802	383.558	340.113	582.524	665.97
YAL037W	295.985	298.804	469.713	307.493	326.037	251.034	263.701	217.367	282.934	211.422	264.607	296.805		88.3804	87.5684	154.814	70.4183	62.3628	12.2456	25.0349	28.5953	74.3373	38.1479	72.7669	88.3916		1.77947	4.65789	3.9527	1.56485	4.92338	1.88394	2.33659	1.93502	3.39181	2.75768	3.11302	2.59975
YAL035W	910.496	1031.72	1655.52	2152.06	2299.77	1939.98	1008.4	644.146	864.065	1046.08	1046.36	1071.97		238.153	209.838	279.324	424.075	398.794	348.057	194.271	120.401	222.164	227.049	177.831	214.046		52.1978	70.8	89.5946	134.186	129.102	132.111	62.7541	45.1504	42.3977	51.4766	74.3234	73.2264
YAL034W-A	69.3994	85.9381	90.2534	82.5459	112.144	151.186	157.887	111.371	91.0137	95.1398	84.0516	79.2925		22.2434	37.0302	33.598	32.0794	32.8225	49.6888	58.0809	38.2703	31.0916	34.0113	29.9628	26.4308		16.3118	20.0289	23.7162	14.0837	35.0107	38.8562	39.722	30.3153	22.8947	24.3595	22.1803	18.6316
YAL033W	142.951	145.093	197.635	283.629	203.5	205.584	167.233	111.586	105.712	125.934	133.86	125.655		102.023	89.8973	125.828	191.694	125.273	121.278	106.815	66.6506	63.3139	77.2149	82.8842	81.4589		61.9849	66.1421	69.8311	120.885	80.9622	79.5963	77.1074	47.7304	44.6589	60.6689	55.6453	55.0281
YAL031W-A	30.8442	31.2079	44.7973	23.864	51.422	35.0883	37.3854	32.8953	27.9825	36.769	43.1932	25.9975		3.55894	2.56184	7.24662	0.782425	6.01746	2.11943	4.67318	3.22503	3.95712	3.21729	5.05866	3.03305		4.1521	3.72631	4.61149	0.782425	3.28225	3.06139	3.00419	3.87004	4.52242	3.21729	4.66953	2.59975
YAL030W	111.81	119.941	75.7602	49.2928	57.4394	81.0092	151.211	142.116	141.608	143.859	176.275	190.215		51.3081	57.0592	33.598	19.9519	23.5228	39.7981	74.7708	72.4557	71.2281	68.0227	76.2691	98.3573		47.4526	59.621	40.1858	28.9497	28.9932	38.3852	76.7736	64.2856	63.0312	72.6188	84.0516	88.3916
YAL028W	183.582	160.697	90.2534	32.4707	60.7217	50.3953	142.866	199.522	177.788	205.906	217.912	241.344		67.0267	53.5658	20.4223	10.5627	12.582	14.6005	48.4008	69.4456	51.1599	74.4573	70.8213	87.9583		16.3118	14.2066	11.8581	2.73849	6.56451	4.70984	11.0153	12.9001	17.2417	14.7076	18.289	19.4982
YAL027W	157.483	150.683	132.416	115.799	115.973	129.521	171.572	162.971	180.897	131.449	150.203	174.183		62.8746	57.0592	40.8446	45.3807	39.387	45.4499	67.4273	59.1255	64.7271	41.3651	43.9714	64.5605		32.9202	38.4276	36.2331	29.7322	31.1814	37.6787	43.7276	42.3554	47.4854	40.9055	43.1932	48.0954
YAL019W	362.419	404.305	588.294	877.099	846.274	796.198	380.53	178.237	288.587	302.885	296.905	361.366		100.54	86.4039	111.335	174.481	130.743	140.353	62.7541	31.1753	72.6414	75.3765	50.5866	71.9265		17.7947	23.9881	48.0912	44.5983	77.1329	57.931	25.0349	13.1151	13.2846	11.0307	19.8455	17.3317
YAL017W	546.594	558.248	425.575	155.703	203.5	385.029	839.503	983.204	955.361	743.653	737.008	776.893		51.0115	54.4973	30.3041	13.3012	26.258	48.5113	116.162	119.971	94.4055	81.3514	62.6496	91.4247		33.8099	32.3724	28.3277	12.5188	13.129	14.365	38.7206	57.8355	64.1618	45.042	40.4693	46.3623
YAL016W	665.819	700.081	590.271	575.083	654.809	781.362	991.381	915.478	857.846	848.905	861.918	933.745		161.339	165.821	98.8176	134.186	127.461	212.178	297.414	241.662	193.616	177.87	172.773	200.614		87.4907	86.4039	83.6656	62.9853	84.2445	89.9579	98.4705	104.706	105.712	107.09	114.793	113.956
YAL013W	324.753	252.458	223.987	391.604	305.25	357.241	427.929	286.813	254.669	295.531	273.946	289.439		126.046	94.7881	84.3244	136.533	114.879	146.005	174.243	108.576	92.4269	102.494	75.8799	100.957		39.7415	32.6052	26.3514	57.1171	30.0873	40.9756	53.0739	41.7104	35.3314	49.1786	36.578	42.4626
YAL012W	596.716	915.975	1474.36	3249.02	2357.75	1769.72	1028.1	347.013	263.148	472.482	694.204	767.794		129.901	213.331	409.105	823.503	589.164	428.831	228.652	68.5856	61.0527	115.363	156.429	207.114		117.742	190.508	283.936	628.288	499.997	381.732	227.984	79.9807	52.0078	93.761	142.421	142.986
YAL011W	252.092	243.142	376.824	351.7	411.376	317.443	288.068	177.162	202.661	233.943	269.666	267.775		101.726	88.5	111.993	122.058	138.949	112.094	92.7959	55.4705	68.1189	73.0784	83.6625	85.7919		19.5742	16.3026	25.6926	20.3431	32.8225	27.3171	22.3645	16.3401	14.9805	18.3845	22.1803	21.6646
YAL009W	153.924	151.847	160.085	134.186	144.419	143.415	165.898	134.806	172.135	147.076	142.421	152.086		76.5172	71.0329	51.3852	48.1192	48.1397	62.1699	78.4426	52.4605	71.7934	66.6438	54.867	56.7613		32.0305	31.4408	45.4561	36.774	42.6693	33.6753	42.0586	35.4753	40.7018	29.4152	33.8541	45.0624
YAL008W	182.989	201.454	170.625	93.8911	130.743	109.739	218.304	242.307	285.195	242.216	221.803	200.614		83.3386	79.1842	64.5608	31.6882	46.4986	49.4533	102.81	107.286	114.474	96.5187	93.3907	79.7258		61.3917	76.3894	68.5135	39.5125	47.5927	33.4399	66.0921	81.2707	105.712	95.1398	82.8842	84.492
YAL004W	241.711	253.389	359.037	408.426	439.822	448.848	311.768	195.007	229.795	215.558	251.766	273.841		24.0229	21.1934	26.3514	28.1673	30.0873	29.201	29.3743	27.9503	26.0039	13.7884	22.5694	25.5642		2.07605	1.86316	9.22298	2.34728	8.75267	3.76787	3.33798	2.36502	5.08772	6.43458	6.61517	2.16646
YAL003W	2926.64	3272.64	4762.35	5505.15	5816.15	5482.96	3608.36	2157.97	3155.52	3417.22	3230.93	3463.3		1625.55	1724.58	2627.89	2417.69	3034.99	2576.52	1855.58	1371.71	2033.39	2198.79	1944.47	1876.59		322.974	423.868	596.858	826.241	793.211	868.73	534.077	264.022	265.975	276.227	343.989	430.259
YAL002W	403.05	423.17	429.527	374.391	444.198	488.881	524.063	390.229	466.657	425.601	444.773	468.389		85.4146	73.8276	56.6554	64.5501	75.4918	82.4222	104.145	79.1207	95.2535	70.3207	68.4865	88.3916		16.905	20.2618	32.2804	16.0397	26.258	20.7233	21.6969	15.2651	17.2417	21.6018	20.2346	15.5985
YAR002W	204.046	212.633	260.22	366.175	357.219	308.73	233.659	146.416	208.879	190.28	213.242	212.313		71.4754	54.0316	82.348	95.8471	81.5093	81.4802	62.7541	39.7754	57.9435	53.7747	46.6953	56.7613		24.3194	27.4816	27.0101	44.5983	66.1921	40.0336	31.0432	20.8552	24.308	22.521	33.8541	23.8311
YAR003W	186.548	222.181	200.929	235.51	245.622	388.797	329.793	216.292	204.357	193.037	237.368	231.811		70.5857	64.7447	58.6318	74.7216	73.3036	111.859	92.7959	66.8656	66.1404	63.8862	66.5409	67.5936		14.8289	17.4671	19.1047	16.0397	24.6169	41.9176	35.0488	18.2752	15.8285	16.5461	21.7912	16.4651
YAR008W	77.7036	89.6644	121.216	101.715	120.896	247.737	238.666	120.616	70.0975	71.6996	73.156	78.8592		40.3347	40.9895	41.5034	42.251	49.7808	113.036	124.841	51.6005	26.8519	32.6325	29.1846	30.3305		16.3118	19.796	35.5743	23.4728	24.0699	48.7468	43.7276	26.0152	16.3938	16.0864	17.8999	17.3317
YAR015W	667.598	726.398	1041.54	3604.24	2256	2494.57	797.11	639.416	796.794	405.378	446.33	524.284		364.495	330.943	514.51	1674.39	1100.65	1160.27	350.822	313.258	386.102	189.36	194.175	240.91		89.8633	127.859	173.919	609.509	436.54	456.383	151.211	102.341	117.018	64.8054	98.0602	92.7245
YAR027W	169.05	161.163	133.733	132.23	173.412	164.373	203.951	219.947	188.811	154.43	168.103	192.382		41.521	33.3039	36.8919	29.341	42.1222	44.7435	57.4133	64.7156	45.5068	31.7133	32.6867	52.8617		64.9507	59.8539	44.1385	49.2928	66.1921	61.2279	74.7708	76.9707	74.3373	54.6939	72.3778	68.8935
YAR028W	34.9963	35.6329	41.5034	53.9874	43.7634	37.4432	37.7192	33.7553	27.4172	28.0364	32.2976	27.7307		13.9392	13.5079	12.5169	18.7782	10.3938	12.2456	11.6829	13.5451	11.306	11.4903	12.4521	9.53243		11.27	9.54868	17.7872	11.7364	12.0349	9.65517	9.01256	8.38508	8.19688	6.43458	8.56081	5.19951
YAR029W	6.82131	10.2474	13.8345	12.1276	16.9583	12.7166	10.6815	10.1051	7.63158	9.65187	11.2847	7.36597		3.55894	3.95921	7.24662	5.47698	5.47042	3.53238	3.33798	3.22503	2.26121	3.6769	4.28041	1.73317		2.37263	2.09605	3.9527	1.95606	3.8293	4.70984	3.00419	3.87004	3.10916	1.83845	3.89128	3.03305
YAR031W	5.33841	6.75394	5.27027	6.65062	10.9408	6.35828	4.33938	7.95507	5.65302	7.81342	8.56081	6.49938		2.37263	2.79474	1.97635	3.1297	3.8293	2.35492	1.33519	1.50501	1.97856	3.21729	3.11302	2.16646		0.593157	0	0	0.391213	1.09408	0.706476	0.667597	0.860008	0.282651	0.459613	1.55651	0.866585
YAR033W	9.49051	7.68552	9.88176	11.3452	13.129	8.47771	13.6857	12.4701	7.91423	11.0307	10.1173	8.23255		2.07605	2.32895	3.29392	5.47698	3.8293	1.64844	2.33659	2.58002	1.41326	1.83845	3.50215	2.16646		0.296578	0	0	0.391213	2.18817	0.235492	0.333798	0.215002	0.565302	0.459613	0	0
YAR035W	2323.69	1227.59	346.52	265.633	126.914	819.512	8953.14	9633.38	3019.85	3038.5	1351.05	1595.38		502.997	260.376	67.196	32.4707	16.9583	181.093	2093.92	2023.17	657.164	485.351	213.631	331.035		195.445	117.146	55.3379	46.9455	27.8991	78.4188	651.241	913.113	354.727	274.389	174.718	162.485
YAR042W	716.534	543.809	555.355	382.606	291.573	448.377	548.097	529.765	616.745	703.207	561.122	652.538		160.449	102.707	52.0439	54.7698	21.3346	75.5929	108.484	102.986	87.9045	130.07	83.6625	147.753		20.7605	27.4816	34.2568	22.6903	20.2406	27.5526	26.0363	28.3803	33.0702	18.8441	36.1889	28.164
YAR053W	0	0.465789	0	0	0	0	0	0	0	0	0	0		0	0	0	0	0	0	0	0	0	0	0	0		0	0.465789	0	0	0	0	0	0	0	0	0	0
YBL102W	266.327	275.747	214.105	214.776	207.876	270.58	358.499	323.148	256.93	278.985	301.185	288.139		90.753	84.7736	71.1487	78.6338	68.9273	99.6131	128.846	110.296	77.4464	80.4322	103.119	97.4908		82.1522	102.008	67.196	66.5062	65.6451	78.8898	107.817	101.696	87.9045	96.5187	100.395	97.924
YBL100W-C	29.0647	28.4131	24.375	12.91	14.2231	12.0101	18.0251	32.2503	26.8519	24.8191	38.9128	31.197		18.6844	21.6592	17.1284	8.99789	10.9408	8.47771	11.0153	20.2102	21.1988	17.9249	27.6281	18.6316		11.27	13.275	6.58784	4.30334	8.75267	4.23885	7.00977	13.5451	11.0234	11.0307	13.6195	10.399
YBL099W	2938.5	3166.67	2894.7	3234.55	3806.87	7054.87	7964.43	5766.35	3674.75	3516.96	4183.51	3688.18		438.343	511.204	400.541	543.395	604.482	1130.6	1208.68	853.128	609.679	510.17	517.54	538.582		292.723	371.234	464.443	319.23	645.51	656.551	792.437	721.332	522.622	384.236	470.456	434.159
YBL097W	178.244	193.07	301.723	241.769	318.379	288.242	288.068	230.052	246.189	275.768	258.381	251.743		43.597	42.3868	58.6318	55.9434	72.7566	56.2826	59.4161	55.6855	62.1833	52.8555	42.8041	54.1615		12.4563	15.1382	17.1284	15.2573	23.5228	22.8427	16.6899	19.1352	19.5029	22.0614	20.6238	13.8654
YBL095W	299.544	292.749	313.581	209.299	183.806	236.905	383.2	374.318	241.949	286.339	282.896	317.17		83.3386	79.1842	104.747	57.5083	52.516	77.0059	119.834	92.4508	67.8363	81.8111	74.7125	89.2582		56.9431	70.3342	78.3953	54.7698	48.6868	51.3372	75.1046	85.5708	57.0955	76.2957	68.8756	72.3598
YBL092W	1627.92	1712.47	2594.29	3745.47	3688.71	3152.77	1268.77	648.231	1473.74	1579.69	1221.86	1493.13		882.618	733.618	1171.98	1616.1	1432.7	1115.05	222.31	70.9506	765.419	733.542	445.162	636.073		320.305	435.047	644.95	940.084	1122.53	1001.31	523.396	302.293	300.458	364.932	357.608	373.931
YBL090W	175.871	170.945	189.73	148.661	169.583	176.619	272.713	234.137	235.448	188.901	137.751	192.815		98.4641	87.3355	74.4426	80.981	80.4152	94.1968	139.528	118.896	114.756	100.196	70.8213	92.7245		52.4944	64.9776	79.7129	52.4225	62.9098	58.6375	106.148	89.0108	86.7739	71.6996	47.8627	81.0257
YBL089W	347.293	340.026	346.52	357.568	301.967	374.197	416.58	344.003	327.027	310.698	309.746	321.503		145.62	115.749	108.699	128.318	92.4501	126.93	160.223	127.496	117.866	107.549	102.73	113.089		31.7339	38.4276	28.9865	37.9476	30.0873	45.4499	37.7192	38.0553	28.8304	30.3344	33.8541	30.7637
YBL085W	340.176	316.97	338.615	348.179	430.522	629.941	671.602	529.765	499.727	405.378	357.998	387.363		78.2967	74.2934	76.419	79.025	112.691	150.715	167.567	125.776	113.06	90.5437	69.6539	81.0257		23.4297	23.9881	21.0811	22.2991	18.5994	40.7401	42.0586	34.1853	29.3957	26.1979	27.2389	21.6646
YBL081W	133.164	136.476	314.899	551.61	434.899	314.146	116.162	38.2703	125.214	132.368	79.3821	107.89		33.2168	37.7289	108.699	145.14	155.907	87.3675	26.3701	8.81508	36.7447	30.3344	19.4564	32.4969		11.27	16.5355	35.5743	59.4643	56.3453	31.7914	14.0195	5.16005	11.5887	13.7884	8.17168	6.93268
YBL079W	721.575	785.088	966.436	1267.14	1246.16	1089.15	864.538	730.792	721.326	780.882	793.043	850.119		148.289	120.174	115.287	179.175	149.343	137.527	135.188	104.491	122.105	131.909	100.395	116.989		25.8023	37.496	69.1723	61.0292	87.5267	56.5181	42.7262	30.9603	25.7213	28.496	32.2976	41.5961
YBL071W-A	371.316	340.492	598.176	728.829	491.791	275.055	75.7722	49.0204	194.181	293.693	206.238	339.701		221.544	166.52	290.524	367.349	243.981	145.534	29.0405	22.7902	92.1443	142.94	112.458	174.183		102.32	121.105	228.598	249.203	183.259	83.5996	27.7053	15.9101	67.5536	108.009	61.4822	120.455
YBL068W-A	105.285	121.804	249.02	329.792	258.751	140.353	91.1269	44.0754	100.906	111.686	100.006	97.0575		37.0723	39.825	60.6081	111.887	74.9448	35.7948	21.6969	9.24508	29.961	37.6882	26.4607	27.7307		18.6844	22.3579	58.6318	61.8116	51.422	34.1463	22.0307	13.9751	19.5029	25.2787	23.7368	19.4982
YBL068W	219.172	217.291	424.916	483.148	486.868	340.286	152.88	70.9506	166.764	162.243	137.751	185.016		69.9925	67.3066	139.662	142.793	153.719	101.733	45.3966	21.7152	57.9435	49.6382	41.2476	58.9277		52.4944	55.196	95.5237	140.837	130.743	101.262	38.053	18.7052	41.2671	41.3651	39.3019	51.5618
YBL063W	195.742	247.8	231.233	236.292	252.733	328.511	472.325	367.438	348.509	371.827	293.013	269.941		44.1902	47.5105	21.0811	45.7719	30.6344	77.2413	110.821	76.1107	63.5965	71.6996	50.9757	51.1285		10.3802	15.6039	13.8345	16.8221	14.2231	17.8974	26.7039	23.6502	23.7427	13.3288	19.0673	18.6316
YBL060W	199.597	211.235	281.96	236.684	252.733	306.61	280.391	209.627	185.702	199.012	229.196	242.21		69.1028	71.2658	102.112	79.025	68.3803	93.2548	107.483	67.9406	57.9435	63.4266	63.817	77.5593		18.6844	17.9329	21.7399	19.5606	35.0107	31.0849	30.0419	20.6402	15.5458	17.9249	26.4607	25.5642
YBL058W	792.754	708.233	473.007	464.761	427.787	611.102	975.693	849.258	752.983	803.403	779.423	837.121		244.381	201.687	111.993	142.793	124.726	187.923	282.727	235.642	220.468	189.82	186.003	207.114		123.377	102.939	61.9257	59.4643	60.7217	77.0059	121.503	123.196	109.669	136.965	136.195	133.887
YBL056W	620.442	691.697	638.362	711.616	763.124	891.572	1010.74	906.018	795.946	805.701	777.477	802.457		183.286	163.958	141.639	187	183.806	226.308	296.413	242.092	180.331	197.174	177.053	182.849		53.9773	67.5394	99.4764	60.2468	85.3386	73.709	77.4412	81.9157	93.8402	81.8111	73.9343	76.2594
YBL054W	305.772	327.45	660.76	1065.66	851.745	375.374	47.0656	21.5002	73.4893	95.5994	136.584	211.013		156.297	122.968	197.635	386.518	233.587	108.091	9.01256	3.87004	33.3528	39.5267	46.6953	78.4259		17.7947	29.8105	56.6554	91.935	96.8265	51.1017	8.67876	4.73004	5.08772	5.97496	11.2847	18.1983
YBL050W	298.061	315.805	287.23	229.642	294.309	350.412	445.621	399.474	317.135	300.127	346.713	380.864		88.9735	92.925	81.0304	62.9853	92.9972	102.439	120.835	116.746	93.8402	78.1342	80.5495	95.7576		67.3233	68.0052	79.7129	48.9016	72.2096	81.2447	108.151	94.6009	76.0332	74.4573	84.0516	93.1578
YBL049W	370.723	364.713	364.966	214.776	191.465	190.042	273.047	327.448	329.854	265.656	328.813	479.221		156.89	161.396	127.145	99.7593	57.4394	84.7771	131.517	147.061	133.977	109.847	131.136	204.081		128.122	138.339	146.25	71.9831	81.5093	55.8116	81.4468	104.921	119.279	101.574	124.521	172.884
YBL046W	152.145	171.876	243.091	232.772	253.281	257.393	241.002	164.907	137.651	170.057	178.61	194.115		61.6883	65.4434	83.6656	82.1547	88.0738	99.6131	89.1242	56.5455	47.7681	56.5324	51.754	66.2937		17.7947	20.0289	27.0101	26.2113	25.1639	27.3171	25.3687	20.4252	17.807	23.4402	33.0759	19.4982
YBL043W	269.886	302.53	239.797	190.912	303.061	1497.96	1206.01	271.332	225.556	462.37	370.45	461.023		91.3462	92.2263	76.419	64.9413	121.443	507.014	365.175	73.3157	97.5147	145.697	126.467	155.119		69.3994	78.9513	58.6318	43.4246	57.9865	347.586	309.431	81.7007	36.7447	110.307	93.3907	87.9583
YBL041W	932.146	890.356	868.936	683.449	734.131	704.356	995.053	754.657	892.895	1033.21	771.64	965.375		491.431	434.581	418.987	334.878	367.612	341.934	482.672	361.848	414.084	452.259	332.315	440.658		268.7	269.226	229.257	209.69	194.747	211.236	328.458	244.027	277.281	380.1	266.163	318.47
YBL039W-B	117.149	120.407	115.946	33.2531	70.0214	42.624	102.476	125.776	130.868	120.878	131.525	149.919		42.1141	42.6197	54.0203	12.1276	36.1048	18.1329	45.7304	50.9555	44.6589	44.5824	48.641	60.6609		74.7378	79.4171	67.196	21.1255	21.8817	23.0782	53.7415	76.5407	78.577	73.538	80.9386	90.5581
YBL038W	256.244	279.241	288.547	289.889	265.315	390.21	451.295	334.543	309.22	286.798	280.561	324.103		103.209	110.625	109.358	108.757	103.938	150.008	166.232	117.391	117.866	99.2763	101.173	122.622		76.8138	90.3631	92.8886	93.4998	81.5093	127.637	147.205	110.296	105.994	91.0033	91.445	107.89
YBL037W	368.054	400.812	397.906	295.366	307.985	435.189	578.473	498.805	492.096	446.744	465.397	471.422		85.7112	72.896	50.7264	58.2907	47.5927	76.7704	117.497	95.6759	112.778	96.5187	66.93	83.6254		12.4563	24.9197	16.4696	15.6485	24.0699	26.8461	29.3743	27.0902	23.1774	17.9249	27.6281	25.9975
YBL032W	255.057	225.675	196.976	275.023	247.81	338.873	543.09	433.014	355.858	440.769	249.82	290.739		63.1712	47.7434	41.5034	64.1589	50.8749	85.4836	137.859	100.406	85.6433	105.711	55.6453	66.727		37.0723	39.1263	54.6791	46.1631	64.551	62.1699	78.7764	77.4007	60.77	72.1592	48.641	51.1285
YBL031W	55.1636	69.6355	92.2298	52.4225	119.802	109.975	154.882	108.791	106.842	96.0591	66.5409	68.4602		12.4563	20.0289	14.4932	17.9958	12.0349	27.5526	37.7192	32.6803	32.7875	25.7383	13.2303	18.1983		15.7187	16.0697	20.4223	14.4749	41.5752	40.0336	41.7248	24.2952	28.5478	21.6018	16.3434	15.5985
YBL027W	1199.96	1411.11	2165.42	3069.06	2815.63	2483.73	1033.11	517.94	1212.01	1131.11	960.367	1202.82		475.712	461.597	915.051	994.463	914.654	662.439	170.237	66.2206	518.382	450.88	294.57	416.394		225.4	302.53	367.602	654.108	645.51	686.694	325.12	183.612	178.636	199.472	240.87	243.944
YBL026W	146.51	179.562	217.399	256.636	238.51	236.198	200.947	164.907	197.573	181.547	149.425	187.616		80.0762	93.8565	114.628	123.623	101.203	124.34	91.1269	81.0557	98.3626	88.2456	66.5409	88.3916		65.5438	85.9381	103.429	126.362	113.238	105.736	106.148	84.7108	91.2963	92.3821	78.2147	103.557
YBL025W	212.943	222.414	266.149	210.081	189.824	223.482	240.669	216.077	245.624	236.241	190.673	207.98		93.1256	99.9118	110.676	88.0229	86.4327	82.8932	96.8015	84.4958	101.189	93.761	68.0974	81.8922		51.3081	54.9631	55.3379	51.2489	36.1048	63.5828	57.0795	57.1905	67.5536	58.3708	46.3062	52.4284
YBL024W	358.267	425.499	854.443	1108.7	1221	775.475	260.029	114.381	328.441	388.373	379.4	454.957		67.0267	73.8276	189.071	180.349	229.211	116.804	37.0516	12.4701	69.2495	75.8361	48.641	77.126		30.251	43.5513	96.1825	106.801	124.179	91.3709	30.0419	14.4051	29.6784	31.2537	42.0258	43.3292
YBL020W	293.613	352.602	374.189	479.627	411.923	586.139	518.723	289.823	248.733	251.868	286.009	305.904		82.7454	89.1986	86.3007	134.968	100.109	162.725	141.197	65.7906	64.4445	69.8611	76.2691	78.4259		22.2434	39.5921	48.75	48.5104	54.7042	59.8149	47.0656	33.9703	24.5907	25.2787	29.9628	42.0293
YBL019W	145.62	153.71	136.368	141.228	150.984	179.445	191.934	172.002	133.694	134.207	161.877	148.186		34.1065	37.9618	38.2095	36.3828	33.3696	46.8629	49.4022	39.9904	35.8967	30.3344	31.1302	35.9633		16.6084	15.371	11.1993	9.38911	19.6935	13.423	11.0153	16.7702	9.32749	17.9249	17.1216	13.8654
YBL016W	404.236	417.114	492.112	857.538	636.757	966.93	993.718	635.976	332.115	291.854	233.088	302.438		45.3765	45.6473	48.75	60.638	108.314	59.1085	76.7736	64.2856	52.0078	53.7747	38.1345	33.3635		45.0799	48.9079	46.7737	100.933	63.4569	109.975	137.191	96.3209	36.7447	29.8748	21.0129	37.2631
YBL015W	3012.35	2057.62	1313.62	684.622	525.708	3586.31	13215.7	12328.9	4409.92	3383.67	1456.89	2387.44		654.845	484.188	366.943	133.012	120.896	917.476	2832.61	2570.56	987.301	687.581	300.796	663.804		284.715	249.43	209.493	106.801	121.99	321.446	1374.92	1683.04	667.905	256.464	182.89	206.247
YBL013W	804.321	659.092	525.051	581.342	429.975	756.871	966.68	741.972	740.546	988.627	622.605	773.86		73.2549	61.0184	42.1622	32.4707	32.8225	60.5214	83.7834	49.4505	55.6823	69.4015	61.0931	75.8261		80.6693	73.8276	60.6081	75.1128	47.0456	71.1186	106.815	85.3558	88.4698	99.736	68.4865	71.4932
YBL011W	614.807	572.688	570.507	545.742	489.603	712.128	833.828	676.396	726.696	834.657	533.883	653.405		141.171	119.475	98.8176	118.929	89.1679	145.299	174.91	141.901	155.741	172.814	91.445	151.219		21.9468	28.4131	32.2804	30.1234	38.293	45.9209	40.3896	37.6253	39.5712	29.8748	27.6281	27.7307
YBL009W	169.643	201.92	216.74	309.449	321.114	472.161	450.962	295.198	241.384	258.302	186.781	211.013		42.4107	48.675	52.0439	80.5898	82.6034	134.466	120.835	59.3405	52.5731	65.265	36.9671	55.0281		20.4639	25.8513	36.8919	34.8179	45.9515	44.979	50.0698	34.1853	29.1131	27.1171	19.4564	25.131
YBL008W	223.324	245.005	308.311	302.407	324.943	345.467	315.439	217.367	210.858	197.174	219.468	209.28		69.1028	62.8816	77.0777	76.2865	68.3803	76.5349	79.444	50.3105	55.3996	61.5881	45.1388	51.5618		15.4221	21.4263	48.75	27.7761	40.4811	32.2624	29.3743	18.2752	16.6764	15.6268	21.402	23.8311
YBL006W-A	32.9202	28.8789	32.2804	21.9079	31.7284	24.2557	49.736	44.7204	20.6335	24.3595	21.0129	18.6316		9.19393	9.08289	8.56419	6.2594	9.29972	5.41631	18.3589	18.4902	5.93568	9.65187	5.44779	4.76621		6.22815	5.12368	2.63514	4.30334	2.18817	4.00336	6.67597	7.52507	3.95712	3.6769	5.44779	4.33292
YBL005W	174.685	238.484	312.264	219.079	299.232	311.556	314.772	233.277	222.729	193.497	218.69	214.913		37.0723	54.0316	43.4797	42.6422	55.2513	56.5181	75.7722	44.7204	44.9415	39.5267	33.0759	37.2631		11.5666	16.3026	24.375	12.91	15.3172	22.3717	18.6927	16.5552	9.89279	10.1115	18.6781	14.7319
YBL002W	372.503	522.616	480.912	730.785	786.1	1307.69	2233.11	2436.83	2317.17	1386.19	232.309	262.575		174.388	270.391	213.446	375.564	348.466	631.118	1119.89	1197.35	1133.15	700.909	106.232	121.755		149.772	217.291	185.777	312.97	331.508	556.232	1005.4	1053.29	1026.02	619.558	96.1146	110.056
YBR003W	179.43	187.48	144.932	92.7174	86.9797	189.1	420.92	393.454	281.238	219.695	207.016	210.147		51.3081	57.0592	29.6453	26.9937	18.0524	55.8116	137.859	117.821	70.9455	53.3151	55.2562	58.4945		21.3537	28.646	19.1047	14.4749	18.0524	22.3717	45.7304	52.2455	51.4425	29.8748	24.1259	24.2644
YBR005W	277.301	253.156	218.716	353.656	611.046	325.45	266.705	236.287	223.86	193.497	211.686	212.746		107.361	105.734	110.676	151.791	334.243	145.769	113.825	95.2459	90.731	76.2957	92.6124	82.7588		68.5096	58.9223	38.2095	83.7195	94.6383	68.5281	66.0921	53.7505	58.2261	48.7189	50.9757	61.9608
YBR006W	305.179	304.859	262.855	94.6735	96.8265	123.633	326.455	434.734	310.634	251.868	375.119	444.558		56.9431	60.5526	38.2095	17.2134	19.1465	24.9621	69.4301	98.2559	50.8772	47.3401	71.5995	84.492		51.9012	53.3329	68.5135	21.5167	20.2406	20.0168	45.3966	66.2206	66.423	41.3651	67.3191	78.8592
YBR010W	601.165	834.229	690.406	1088.35	1262.03	1383.75	2541.21	2525.84	2675.01	1657.36	686.421	563.28		302.807	399.647	307.652	544.177	518.049	714.718	1276.44	1256.9	1221.9	762.957	322.198	272.974		334.541	474.639	303.699	587.21	601.746	724.844	1346.54	1394.29	1481.66	972.54	400.413	318.903
YBR016W	282.936	267.13	204.223	248.811	410.829	418.234	546.428	407.214	322.505	328.163	274.335	291.606		170.829	144.628	88.2771	147.487	199.123	253.154	331.128	232.417	171.569	176.032	142.032	155.552		102.023	113.187	81.0304	92.7174	165.207	140.824	193.269	159.316	122.105	130.53	113.625	119.589
YBR020W	50.4183	54.7302	48.75	42.251	71.1155	83.8351	54.0753	48.1604	50.5946	44.5824	72.7669	56.7613		7.71104	8.6171	5.92906	6.2594	13.6761	10.8326	12.0167	6.66506	10.4581	9.65187	11.6738	9.53243		10.0837	7.91842	6.58784	10.1715	17.5053	13.1875	8.67876	7.52507	6.78363	6.89419	11.2847	6.93268
YBR021W	404.236	560.577	1285.95	1639.96	1373.62	1056.89	235.662	61.7056	220.751	233.024	253.322	376.531		97.5743	112.954	341.909	347.788	328.772	213.356	33.046	8.17007	57.6608	53.3151	37.7454	81.8922		41.8176	69.6355	117.264	198.345	161.377	136.35	35.0488	14.8351	27.4172	26.1979	45.1388	57.1946
YBR022W	121.894	132.75	160.085	169.786	179.977	171.438	174.577	142.546	143.869	113.524	124.132	127.821		67.0267	66.6079	59.2906	86.0668	80.9622	82.6577	88.7904	70.0906	76.8811	56.992	54.867	54.5948		29.0647	38.6605	57.3142	50.0752	53.0631	55.8116	53.0739	42.1404	38.1579	33.5517	47.0845	40.2962
YBR024W	139.985	123.201	119.24	55.5522	59.6276	60.5214	137.525	154.586	151.784	121.338	124.132	163.784		49.232	39.5921	42.1622	17.9958	18.0524	21.4298	47.3994	53.9655	53.1384	39.0671	38.5237	56.328		32.9202	30.0434	27.0101	12.1276	13.129	16.2489	35.0488	34.1853	37.8753	35.8498	32.6867	41.5961
YBR030W	231.628	247.101	409.105	467.499	476.474	365.483	200.613	107.931	234.601	281.743	251.377	259.109		73.2549	72.896	139.003	147.878	160.283	110.917	62.4203	29.2403	82.2515	97.8975	75.8799	78.8592		18.6844	26.7829	21.0811	54.7698	25.1639	34.8528	16.0223	11.8251	22.0468	21.6018	27.6281	22.9645
YBR031W	152.441	214.263	347.179	468.673	560.171	446.493	175.578	90.5158	133.977	141.101	134.638	170.717		18.6844	20.0289	18.446	52.4225	22.9758	45.6854	15.0209	5.80505	17.5244	17.0057	14.7869	22.0979		49.8252	90.3631	95.5237	180.74	212.799	203.701	73.1018	44.5054	52.5731	56.0727	52.1431	59.7943
YBR032W	71.4754	66.375	113.311	117.364	120.896	116.098	89.7918	57.1905	54.5517	61.5881	58.7583	54.1615		15.1255	20.2618	47.4325	48.9016	48.1397	18.6039	8.67876	5.59005	11.0234	20.6826	19.8455	16.0318		13.9392	11.6447	20.4223	14.4749	21.8817	29.4365	20.3617	15.4801	10.4581	12.4095	20.6238	11.2656
YBR033W	188.624	198.892	208.176	163.527	209.517	539.512	508.041	352.173	193.333	179.249	214.409	213.18		53.9773	39.3592	32.2804	32.8619	37.1989	115.391	131.517	84.2808	45.7895	47.3401	38.5237	42.8959		21.3537	28.4131	59.9494	28.1673	43.2163	40.0336	38.7206	29.2403	24.5907	22.0614	28.0172	22.9645
YBR038W	319.415	196.796	181.166	157.268	207.329	202.994	282.727	256.927	184.006	373.665	993.054	773.427		47.156	33.071	16.4696	17.9958	23.5228	32.9689	52.7401	39.1304	20.6335	64.3458	147.869	109.19		30.251	19.3303	24.375	12.91	23.5228	15.778	24.7011	23.2202	18.3723	31.7133	83.2734	65.8604
YBR039W	1102.38	1232.25	1270.79	1275.35	1611.04	2536.95	2643.68	1787.53	1260.34	1111.8	1220.3	1268.25		462.366	476.27	473.007	509.75	659.733	1031.45	1033.44	625.871	480.79	405.378	400.023	465.356		196.335	227.771	225.963	223.382	257.11	408.814	507.373	381.628	247.037	215.558	259.937	246.977
YBR041W	282.639	321.162	303.699	269.937	310.72	432.599	577.805	451.934	384.688	336.436	343.211	355.733		55.4602	63.3473	61.9257	50.4664	57.9865	86.661	116.162	84.7108	80.8382	64.8054	57.5909	73.2264		18.981	27.4816	46.7737	16.4309	48.1397	41.2111	45.7304	43.8604	32.7875	25.7383	38.5237	29.8972
YBR047W	241.711	226.839	253.632	107.975	137.308	164.844	322.449	253.057	214.25	237.62	207.405	291.172		119.225	106.899	114.628	51.2489	58.5335	76.2994	162.226	126.636	109.386	107.549	90.2777	142.986		105.879	100.843	136.368	50.0752	52.516	73.4735	151.878	113.306	89.6004	109.388	103.897	130.421
YBR048W	605.317	816.762	1591.62	1996.75	2120.88	1598.05	667.93	338.413	740.264	672.873	517.929	688.935		242.898	286.46	637.044	703.401	698.573	454.97	106.815	41.2804	310.068	264.737	152.927	228.778		113.59	206.81	388.024	445.591	667.391	501.833	288.402	168.132	138.216	129.611	130.358	165.951
YBR054W	1875.27	1949.33	2109.43	650.587	586.976	234.079	275.384	400.549	1453.68	1307.14	2332.82	2908.26		239.339	310.216	513.852	105.236	156.454	36.0303	44.3952	76.3257	287.174	203.608	352.939	498.286		263.362	293.447	393.294	93.4998	93.5442	28.9655	26.0363	40.8504	213.967	175.572	343.989	399.929
YBR056W	421.438	398.017	266.149	85.6756	95.7324	115.862	479.001	672.526	479.659	405.378	488.745	584.945		97.5743	94.0894	54.6791	21.9079	19.1465	25.9041	128.846	178.452	107.407	84.1091	109.734	132.154		64.6541	58.2237	57.973	12.5188	16.9583	15.5425	54.0753	83.8508	79.9903	61.1285	86.3864	89.2582
YBR056W-A	282.343	306.256	430.845	680.319	1522.42	692.582	455.301	398.829	403.626	234.402	200.401	234.411		186.548	174.671	233.868	418.206	908.637	417.998	275.717	246.822	237.992	155.809	107.01	137.354		81.5591	107.83	150.203	230.816	510.39	245.618	159.889	133.086	141.043	58.3708	76.2691	70.1933
YBR071W	437.75	348.41	137.027	213.993	158.642	535.744	486.01	382.703	321.657	237.16	264.218	443.258		178.54	132.983	34.2568	86.458	47.0456	205.113	180.585	145.126	120.127	79.0534	100.395	173.317		101.43	75.225	44.7973	50.0752	41.5752	119.394	119.5	103.631	83.9474	57.4516	70.043	96.1909
YBR072W	6729.96	6480.99	4621.37	762.474	612.687	143.179	231.99	964.499	7457.47	11352.4	11168.4	9850.9		2415.63	2378.79	1609.41	264.069	204.594	50.3953	83.7834	371.953	2815.21	4013.8	4053.16	3551.7		2671.58	2381.58	1462.5	288.324	201.859	50.3953	83.4496	339.273	2507.96	4313.01	4204.92	3500.57
YBR073W	252.981	331.409	325.439	381.824	453.498	839.764	643.563	432.154	295.653	316.673	298.461	317.17		53.0875	65.4434	41.5034	73.9392	57.4394	151.421	120.167	65.1456	47.7681	58.3708	41.2476	56.328		33.5134	34.4684	36.8919	45.3807	51.422	83.5996	81.113	55.6855	30.2437	39.9863	42.0258	24.6977
YBR074W	391.484	443.664	591.588	745.651	788.288	718.25	440.948	309.173	366.033	303.344	393.408	442.825		59.6123	65.4434	82.348	115.408	86.4327	105.029	59.4161	38.2703	60.4874	45.9613	43.1932	74.093		17.7947	27.7145	46.7737	51.2489	71.1155	51.3372	37.0516	25.3702	16.3938	15.6268	32.2976	30.7637
YBR076W	52.791	52.1684	52.7027	14.4749	59.0806	19.0748	36.0502	45.1504	34.2008	42.744	48.2519	41.5961		6.22815	5.12368	7.24662	2.34728	4.92338	2.35492	2.33659	8.17007	3.10916	2.75768	6.22605	8.23255		15.4221	12.3434	4.61149	3.1297	18.0524	5.65181	6.00837	9.46009	6.50098	11.0307	9.7282	7.79926
YBR078W	1852.13	2273.05	3647.69	5598.65	5816.7	5498.03	3957.18	2653.77	3134.6	2886.37	2260.83	1958.48		389.704	485.585	1042.86	1241.32	1463.88	998.957	706.317	532.345	714.26	628.75	389.128	373.498		156.593	265.267	473.666	538.7	943.101	751.219	502.7	372.383	369.425	313.456	296.905	252.176
YBR083W	488.465	540.316	434.797	489.798	455.139	925.719	738.696	646.081	387.515	401.701	428.041	466.656		70.5857	95.2539	123.851	83.7195	121.443	120.572	71.4328	67.5106	68.1189	71.24	68.4865	78.8592		55.7568	63.1144	39.527	53.5961	35.0107	106.442	85.1186	96.3209	53.9864	45.9613	60.3148	58.9277
YBR084W	653.659	702.41	1540.9	2368.79	1852.28	1357.85	414.911	207.262	270.78	343.79	322.198	508.252		181.803	157.437	375.507	427.596	272.974	191.69	52.0725	19.1352	54.5517	86.4072	45.9171	139.953		34.6997	51.2368	88.9359	153.747	112.691	97.0227	34.3812	21.7152	18.9376	22.521	31.5194	30.3305
YBR085W	14.2358	15.6039	34.2568	36.774	49.2338	16.2489	18.6927	15.0501	18.3723	18.3845	19.0673	15.1652		3.85552	3.02763	7.24662	11.7364	15.8642	3.53238	3.67178	2.36502	5.37037	5.51535	4.28041	3.89963		4.1521	3.72631	9.88176	9.38911	15.8642	2.8259	6.00837	3.87004	3.39181	3.21729	4.66953	3.46634
YBR087W	175.574	219.62	309.629	291.845	296.497	385.029	338.805	192.427	168.177	156.268	186.781	221.846		70.2891	90.3631	127.804	120.494	130.196	155.896	135.856	73.1007	65.0098	66.1842	70.043	95.7576		18.981	28.1803	54.6791	30.1234	47.0456	48.5113	42.3924	29.2403	17.2417	18.8441	24.5151	26.8641
YBR089W	14.2358	19.0974	33.598	11.7364	27.8991	19.7813	28.0391	19.1352	13.2846	18.3845	21.7912	12.1322		4.74526	6.28816	5.92906	2.34728	8.20563	5.8873	8.01116	3.87004	3.10916	4.59613	7.78256	2.59975		2.96578	3.95921	13.1757	2.73849	7.11155	3.76787	5.67457	4.30004	1.97856	4.13651	3.50215	1.29988
YBR094W	328.016	379.152	345.203	262.113	258.204	223.246	255.69	251.982	329.289	305.183	375.119	389.096		95.4983	85.7052	77.7365	61.0292	60.7217	46.3919	54.4091	58.6955	77.7291	75.3765	64.2061	86.2252		22.8365	31.2079	23.7162	21.1255	17.5053	22.3717	19.3603	19.9952	30.5263	17.9249	31.9085	33.3635
YBR096W	124.266	156.039	162.061	107.192	160.283	174.735	207.623	187.482	144.717	145.697	175.108	178.95		68.2131	80.3487	87.6183	60.2468	87.5267	84.7771	108.818	99.3309	74.3373	72.1592	89.8885	87.525		29.3613	37.7289	38.2095	22.2991	23.5228	48.2758	52.0725	43.6454	33.6355	35.8498	43.1932	48.962
YBR097W	323.864	367.275	326.757	161.962	230.852	244.912	365.175	353.893	389.211	340.113	434.267	468.822		63.4678	62.6487	38.8683	23.864	25.1639	44.508	64.4231	62.1356	73.2067	62.0477	68.4865	68.8935		18.3879	23.0566	12.5169	14.0837	21.8817	13.423	22.6983	22.1452	26.8519	18.8441	32.2976	28.164
YBR098W	140.578	153.478	182.483	115.408	137.308	260.454	272.379	206.402	166.764	157.188	178.999	187.616		46.8594	46.8118	42.821	28.1673	38.293	79.5963	81.7806	57.1905	44.3762	47.3401	49.0301	54.1615		7.41446	14.4395	22.3987	12.5188	18.0524	28.259	23.3659	19.3502	15.2632	13.7884	17.5108	16.8984
YBR103W	210.571	203.317	266.149	185.044	210.611	224.895	261.03	261.227	266.823	287.258	245.929	247.41		44.7834	43.5513	44.7973	43.4246	55.7983	51.5727	60.7513	63.6406	60.77	56.5324	55.2562	58.9277		41.521	31.6737	47.4325	36.3828	28.9932	33.6753	41.391	35.6903	43.5283	37.2286	40.8584	35.0967
YBR104W	589.895	492.572	889.359	631.026	530.084	450.025	589.822	430.649	416.628	436.632	273.946	474.455		236.076	191.439	316.875	211.255	181.618	174.735	237.998	172.217	170.439	175.112	88.7211	177.217		100.54	96.1855	174.578	139.272	92.9972	87.603	98.8043	78.9057	78.2944	70.3207	59.5366	90.9914
YBR106W	1475.48	1207.56	1630.49	1764.76	1296.49	1429.91	1378.92	736.812	1038.18	1352.18	611.709	1301.61		776.442	602.033	745.744	856.756	544.307	689.049	684.62	353.893	510.468	639.781	283.285	675.936		434.784	362.617	481.571	542.221	406.452	446.728	430.6	242.952	301.871	427.44	192.229	365.699
YBR108W	289.164	268.76	226.622	104.845	136.761	260.219	404.23	400.764	304.415	314.835	348.269	356.6		41.521	38.4276	27.0101	14.8661	20.2406	43.3305	73.1018	67.9406	43.5283	45.5017	41.2476	50.6952		17.2016	26.3171	23.0574	10.954	14.2231	17.1909	32.0446	35.9053	28.2651	28.0364	35.4106	26.8641
YBR109W-A	74.7378	85.7052	102.112	74.7216	88.0738	91.6064	111.822	96.3209	83.0995	99.2763	78.993	80.1591		9.19393	9.31579	27.0101	11.3452	16.4113	11.3036	14.6871	7.95507	9.04484	10.5711	12.063	9.53243		51.3081	57.2921	59.2906	44.207	48.6868	59.8149	72.4342	63.2106	50.8772	59.29	49.4192	51.5618
YBR110W	172.016	238.717	215.422	211.646	218.27	250.799	283.395	262.087	207.183	220.614	222.192	231.811		52.1978	63.8131	57.973	51.6401	49.7808	64.5248	81.4468	70.0906	60.2047	69.4015	52.5323	57.1946		28.175	41.6881	51.3852	43.8158	40.4811	46.1564	44.0614	44.0754	29.6784	31.7133	36.1889	40.2962
YBR111W-A	99.0572	102.939	127.804	77.4601	102.297	97.4937	93.1297	94.1709	122.388	89.1649	80.9386	137.787		56.3499	54.4973	67.8548	46.9455	47.5927	52.0437	48.4008	52.2455	63.0312	51.9362	41.2476	77.126		34.4031	40.2908	47.4325	25.4288	39.387	39.7981	37.7192	35.2603	48.8987	38.1479	31.9085	51.9951
YBR114W	500.328	329.779	899.899	530.876	338.072	183.448	124.507	96.7509	254.103	313.915	177.053	417.26		207.012	122.037	312.922	132.621	65.6451	48.9823	36.0502	32.4653	70.6628	136.505	44.3606	224.012		17.4981	14.6724	51.3852	50.4664	46.4986	16.7199	9.34635	4.73004	16.9591	14.248	15.176	12.9988
YBR118W	705.264	1040.11	1521.79	1328.17	2248.89	1465.23	932.633	829.263	1184.87	955.994	1013.29	1149.96		26.0989	42.1539	34.2568	82.5459	48.1397	91.3709	35.3826	46.4404	50.5946	47.7997	33.8541	81.8922		188.031	278.775	350.473	347.397	503.826	383.852	246.677	250.262	321.092	262.439	271.222	326.269
YBR119W	160.449	207.276	214.105	209.299	201.859	211.472	202.949	157.166	162.524	174.653	208.573	193.248		54.867	75.225	105.405	84.8932	71.6625	78.6543	70.4314	53.7505	62.1833	69.4015	65.7626	81.4589		29.6578	32.8381	22.3987	21.1255	35.0107	34.3818	46.398	34.4003	22.8947	29.8748	32.2976	26.8641
YBR126W-B	183.582	153.71	87.6183	56.7258	80.9622	135.172	495.691	460.534	182.875	170.057	210.129	229.645		147.696	125.297	66.5372	46.1631	71.6625	102.91	386.205	374.103	143.304	143.859	171.216	191.082		171.719	137.175	82.348	56.7258	73.8507	130.934	481.003	422.694	165.634	151.672	198.844	205.381
YBR131W	172.609	180.959	218.716	183.088	226.475	231.724	206.955	156.306	172.7	182.007	198.066	207.114		42.1141	47.9763	44.1385	47.3367	50.8749	61.9344	51.0711	31.1753	46.6374	37.2286	43.5823	55.8947		16.6084	18.1658	28.9865	14.8661	32.2755	20.2523	17.6913	14.1901	10.4581	15.6268	16.3434	15.5985
YBR135W	270.48	258.746	157.449	258.2	216.082	291.539	308.763	250.262	210.01	254.166	231.142	239.611		178.244	152.779	75.7602	156.876	123.084	168.377	192.935	148.136	131.998	153.97	131.914	152.086		83.6351	88.7329	50.0676	90.7614	59.6276	97.7291	93.7973	83.8508	54.8343	86.8668	88.332	82.7588
YBR137W	156.593	176.767	170.625	89.9789	105.579	133.759	264.702	250.907	205.77	175.572	184.447	204.514		64.9507	76.1565	69.1723	44.5983	57.9865	60.0504	122.838	109.006	93.2749	73.538	89.4994	85.7919		56.0533	62.1829	56.6554	31.297	35.5577	48.9823	102.81	93.3109	73.2067	62.9669	65.3735	73.6597
YBR139W	424.404	408.963	234.527	80.1986	80.4152	191.69	745.705	860.008	581.696	478.457	607.429	703.667		88.677	94.5552	43.4797	13.6924	17.5053	53.2212	217.637	232.632	117.583	102.034	135.806	159.452		62.8746	68.471	45.4561	14.8661	10.9408	26.8461	74.437	123.411	106.277	82.7303	107.01	106.59
YBR141W-A	165.787	136.01	90.9122	55.5522	63.4569	114.449	125.174	66.8656	101.189	134.667	122.964	142.553		114.183	89.8973	50.7264	34.4267	33.9166	73.238	86.7876	46.0104	70.9455	86.4072	80.5495	97.4908		49.5286	48.4421	28.3277	19.1694	23.5228	38.1497	37.0516	19.9952	31.3743	49.1786	43.9714	42.4626
YBR142W	303.696	334.67	888.7	1049.23	1067.83	412.582	92.1283	36.9803	120.975	158.107	169.271	255.209		93.1256	78.9513	189.071	199.91	161.924	73.709	13.0181	5.80505	27.4172	45.9613	29.5737	66.2937		11.8631	23.5224	63.2433	89.5877	129.649	38.8562	9.68015	6.02005	9.61014	6.43458	12.063	15.5985
YBR145W	317.042	298.571	260.878	359.133	262.033	293.894	323.117	276.278	260.604	232.104	265.774	273.841		101.133	85.0065	76.419	111.887	81.5093	90.6644	96.4677	85.1408	65.5751	65.7246	66.5409	76.2594		39.1484	44.9487	36.2331	38.7301	42.6693	40.5046	41.0572	38.4854	43.2456	35.3902	39.691	44.1958
YBR146W	367.461	335.834	411.74	365.393	350.654	405.282	586.817	580.29	577.174	391.59	305.076	416.827		147.696	132.983	156.791	141.619	116.52	142.708	204.285	184.687	173.83	132.828	100.784	141.687		77.1104	72.4302	84.3244	69.6359	74.9448	95.8452	155.55	147.491	147.544	96.9783	73.5452	91.4247
YBR147W	361.529	364.014	330.051	338.399	221.005	372.548	813.133	525.895	270.215	264.737	335.039	466.656		133.757	132.517	127.145	118.537	90.809	136.585	289.403	189.202	102.32	87.786	124.521	159.452		88.3804	87.3355	58.6318	75.5041	45.9515	89.7224	205.954	120.401	60.4874	76.2957	77.4364	107.023
YBR148W	65.5438	75.6908	78.3953	48.1192	94.0913	84.5416	86.7876	77.8307	67.271	66.1842	71.9886	68.0269		16.6084	23.7553	13.1757	11.7364	16.9583	24.9621	30.7094	23.0052	15.8285	18.3845	17.8999	18.6316		9.19393	15.1382	15.152	7.43304	16.4113	13.423	18.0251	16.7702	10.7407	17.0057	16.3434	16.0318
YBR149W	1062.05	989.802	545.473	281.282	231.399	255.038	1054.14	1435.14	1294.83	1372.86	1377.12	1301.61		331.871	281.104	129.78	67.6798	59.0806	89.2514	396.219	478.594	355.575	369.069	365.78	355.733		168.16	167.451	94.8649	54.7698	33.9166	38.6207	129.848	200.382	236.296	236.701	223.359	216.213
YBR151W	282.936	287.625	205.541	187.391	252.186	347.822	591.824	542.665	379.883	358.958	314.026	386.063		101.43	91.2947	68.5135	60.2468	88.6208	138.234	221.976	183.182	117.3	109.847	99.6167	115.689		48.0457	57.525	44.1385	34.0355	48.6868	51.8082	81.113	97.3959	68.6842	58.3708	61.0931	75.8261
YBR152W	295.985	283.666	378.142	463.978	405.358	353.473	319.445	230.267	263.996	262.898	254.1	292.906		62.2815	57.525	78.3953	82.9371	96.8265	81.0092	65.0907	38.4854	56.8129	50.0978	46.3062	53.7282		97.8709	81.2802	67.196	128.318	97.3735	75.1219	93.1297	61.0606	68.1189	71.6996	73.156	82.7588
YBR153W	250.312	254.088	321.487	395.907	351.748	276.232	245.676	181.032	231.774	216.018	208.183	237.444		114.183	92.925	81.0304	145.531	106.126	88.3095	95.4663	67.5106	82.8168	82.2707	64.9843	89.2582		40.3347	52.4013	87.6183	88.0229	101.203	62.8763	49.4022	35.2603	49.464	39.0671	44.3606	49.8286
YBR155W	270.183	234.758	613.987	552.784	457.327	179.916	64.0893	30.7453	129.172	159.026	138.919	245.243		118.335	97.35	235.845	187	141.137	64.5248	15.3547	8.81508	53.4211	71.24	45.9171	110.056		36.1826	38.4276	104.747	104.454	114.332	38.3852	14.0195	5.80505	17.5244	23.4402	27.6281	28.164
YBR158W	861.56	831.434	741.132	1391.15	1286.64	1101.63	566.456	365.933	461.569	361.715	577.855	867.451		184.175	187.48	249.679	332.14	357.219	215.24	126.176	95.6759	127.758	104.332	140.475	200.614		83.9317	79.4171	57.973	127.927	140.043	117.746	46.398	32.0353	40.4191	27.1171	62.6496	92.2912
YBR159W	326.236	380.317	417.01	361.481	400.435	448.141	453.966	388.294	324.201	311.617	403.915	413.794		135.833	139.038	165.355	160.788	171.224	178.032	186.259	145.556	125.497	112.145	158.375	156.419		46.2662	54.0316	63.9021	44.5983	41.5752	61.2279	64.0893	58.0505	47.7681	49.6382	52.5323	69.3268
YBR160W	245.567	297.174	447.314	431.508	416.299	523.969	449.96	376.683	373.948	331.381	265.385	319.77		71.4754	77.0881	119.24	108.366	119.802	164.609	140.863	100.836	99.4932	78.1342	65.3735	80.5924		53.0875	64.2789	74.4426	104.063	66.7391	111.388	110.153	80.8407	76.8811	80.8918	64.2061	69.3268
YBR161W	196.632	210.304	224.645	140.054	120.349	157.78	229.319	228.977	201.53	182.926	206.627	275.141		53.6807	51.0039	64.5608	41.0773	36.1048	50.8663	65.0907	54.3955	55.117	48.2593	43.9714	65.8604		19.8708	25.6184	23.7162	12.1276	21.8817	18.3684	19.3603	28.3803	24.308	21.6018	27.2389	25.131
YBR162W-A	232.221	227.072	267.466	516.401	730.848	554.819	401.893	236.502	256.082	207.285	170.049	221.846		173.498	182.589	207.517	407.252	571.112	462.506	330.127	188.342	201.813	162.703	135.027	179.383		179.133	162.793	193.683	395.516	533.366	431.421	304.09	172.862	181.745	154.43	117.517	162.918
YBR163W	285.309	339.793	448.632	379.085	552.513	379.613	315.439	272.622	314.308	314.375	323.365	361.799		143.841	156.039	214.105	165.483	265.862	139.176	138.86	126.206	154.328	157.188	143.199	157.285		12.4563	19.796	36.2331	22.2991	21.3346	24.4912	18.6927	13.9751	15.8285	13.3288	11.6738	19.9314
YBR165W	226.289	238.95	276.031	249.203	295.95	277.174	304.424	222.742	247.885	248.65	213.631	258.242		88.3804	94.5552	117.264	96.6295	119.255	104.323	124.841	83.6358	102.885	94.6802	77.4364	104.857		34.6997	39.1263	40.1858	38.3388	64.0039	49.4533	46.398	35.2603	38.4406	36.3094	32.6867	43.7625
YBR168W	163.711	191.439	198.953	122.841	113.238	131.169	156.551	196.512	225.838	253.247	253.711	257.809		37.3689	44.7158	38.8683	24.2552	25.1639	31.5559	38.3868	47.3004	51.1599	51.4766	51.3649	49.3953		23.1331	30.2763	34.9156	17.2134	15.3172	19.3103	15.6885	22.5752	32.5049	37.2286	39.3019	40.2962
YBR171W	196.335	217.756	286.571	247.638	349.56	297.426	251.016	179.957	200.4	210.962	207.405	244.377		110.031	102.241	119.899	115.799	147.154	143.65	129.848	88.3658	95.5361	98.8167	102.73	105.723		42.4107	75.4579	108.699	88.0229	142.231	99.8486	86.12	49.8805	67.8363	71.24	64.5952	90.5581
YBR175W	258.32	252.225	225.304	257.027	214.441	230.076	242.671	145.986	226.121	238.539	206.238	245.677		99.6504	86.6368	82.348	99.368	90.262	83.3641	87.789	51.1705	81.9688	90.0841	75.1017	86.2252		61.9849	75.4579	53.3615	63.3765	51.422	60.5214	64.4231	36.9803	58.2261	58.8304	54.867	63.2607
YBR176W	113.293	136.942	160.085	115.799	119.802	120.807	127.845	106.641	103.733	111.686	148.258	159.452		37.6655	51.7026	59.2906	41.0773	43.7634	38.6207	46.7318	40.4204	37.0273	34.9306	46.3062	57.1946		19.8708	25.6184	22.3987	20.7343	21.3346	21.6653	23.3659	17.8452	19.5029	23.8999	32.2976	27.2974
YBR178W	9.78709	6.98684	11.1993	7.43304	16.4113	6.82927	10.3477	9.46009	5.08772	9.19225	8.94994	4.33292		4.1521	1.86316	1.97635	4.30334	3.8293	2.8259	3.00419	4.73004	1.41326	3.6769	3.89128	0.866585		5.33841	3.72631	3.29392	3.1297	5.47042	2.35492	3.33798	3.44003	2.54386	2.75768	3.89128	2.16646
YBR183W	303.993	314.874	192.365	72.7656	106.673	201.817	351.49	375.608	403.343	434.794	376.287	344.034		128.418	124.832	94.2061	45.3807	64.551	113.507	161.225	151.361	159.133	165.001	152.927	142.12		50.1218	57.2921	27.0101	6.65062	7.65859	24.9621	60.0837	66.4356	80.2729	82.7303	73.9343	58.0612
YBR184W	87.4907	96.8842	154.814	108.366	129.649	81.4802	94.7987	79.9807	92.7096	82.7303	68.8756	78.4259		2.96578	4.89079	7.24662	7.82425	6.56451	8.47771	8.01116	6.66506	6.21833	11.0307	4.28041	1.73317		39.4449	45.1816	62.5845	50.4664	48.1397	32.0269	40.0558	32.0353	32.5049	29.4152	26.8498	35.9633
YBR186W	48.6389	50.771	109.358	49.2928	85.3386	46.1564	37.7192	33.1103	36.7447	44.5824	42.0258	47.2289		5.33841	7.91842	7.90541	5.08577	9.29972	4.47435	2.67039	2.58002	1.97856	4.13651	6.61517	3.89963		4.1521	4.89079	13.1757	3.91213	8.20563	4.70984	3.00419	4.08504	2.26121	4.13651	4.66953	2.16646
YBR187W	640.61	639.063	963.142	1057.84	835.88	646.661	556.108	365.503	494.357	524.878	396.521	532.516		196.632	191.207	347.179	330.966	266.41	194.045	152.212	103.416	140.195	154.43	122.575	169.851		119.818	121.571	173.919	219.862	159.189	126.224	111.822	78.2607	96.9494	101.115	78.2147	90.1248
YBR189W	1228.43	1436.96	2419.06	3712.61	3430.5	2769.15	820.143	311.538	1186	1206.02	825.34	1072.83		458.807	443.897	783.294	1104.39	860.497	649.016	92.7959	36.9803	493.509	417.328	226.862	371.331		246.457	325.82	490.135	936.172	806.887	814.802	307.762	113.521	209.162	272.55	213.631	228.345
YBR191W	870.754	1031.02	1768.18	2373.1	2315.08	1949.64	626.539	259.077	884.133	858.097	637.391	842.753		424.997	417.114	641.656	1012.07	682.709	659.848	109.486	34.4003	449.698	417.328	250.209	332.335		215.019	312.079	451.926	690.49	732.489	693.759	312.769	137.386	177.788	200.391	193.786	246.11
YBR191W-A	238.153	316.97	546.791	671.712	878.55	645.248	267.039	108.361	245.059	216.937	177.442	218.379		185.065	254.554	474.325	537.526	778.441	541.16	231.322	93.9559	197.856	170.057	143.199	171.584		213.537	298.804	487.5	649.413	856.668	680.572	317.108	134.591	195.029	187.982	176.275	224.012
YBR192W	238.449	281.337	362.99	340.746	385.665	382.91	299.083	209.412	268.519	236.701	227.251	265.175		69.3994	85.4723	114.628	102.498	96.2794	111.388	77.775	46.6554	83.0995	71.24	54.0888	79.2925		30.251	35.6329	48.0912	39.5125	48.1397	49.6888	44.3952	39.5604	38.1579	24.8191	31.5194	28.5973
YBR194W	82.7454	93.1579	98.8176	90.3701	97.3735	108.091	107.149	89.8708	90.1657	83.6495	85.9973	97.4908		41.2244	45.1816	48.75	50.8577	48.1397	56.989	62.0865	51.8155	53.9864	47.3401	42.0258	46.3623		32.9202	38.4276	37.5507	41.0773	33.3696	47.8049	47.0656	37.6253	36.462	34.0113	37.3563	41.1628
YBR199W	562.906	585.73	434.797	342.702	442.01	716.837	959.67	807.117	607.135	618.639	650.233	778.193		172.312	171.876	106.723	99.368	133.478	226.543	326.121	234.567	163.09	161.324	176.664	209.28		85.118	78.2526	65.2196	51.2489	51.422	98.9066	121.503	109.006	80.8382	91.0033	106.621	115.689
YBR200W	381.993	388.235	473.007	377.129	437.634	376.787	384.869	322.073	360.663	364.932	352.55	447.158		93.1256	100.145	104.088	96.6295	96.2794	104.323	96.8015	81.4857	98.3626	99.2763	78.6038	120.889		37.0723	40.0579	64.5608	44.5983	60.1746	36.5012	42.0586	31.1753	38.1579	32.1729	36.9671	36.3965
YBR201W	193.962	168.616	148.885	95.4559	117.067	153.541	212.296	175.657	192.768	157.188	148.258	194.115		72.9583	68.9368	75.1014	39.1213	52.516	64.2893	86.12	66.6506	74.6199	60.6689	52.1431	72.3598		72.6617	54.7302	29.6453	32.0794	25.711	48.2758	71.7666	64.0706	64.1618	53.3151	45.528	62.3941
YBR202W	916.724	823.283	657.467	871.622	794.852	1318.28	772.409	375.608	474.854	561.187	852.19	1049.87		235.483	191.905	179.189	197.562	215.535	283.297	165.23	74.3907	109.103	125.015	147.869	223.146		52.791	61.95	43.4797	49.2928	42.1222	76.2994	50.7373	29.4553	27.4172	45.5017	78.993	66.2937
YBR203W	1130.85	1021.01	826.115	472.194	470.456	525.382	481.337	661.776	988.714	1196.37	1227.7	1137.83		263.065	201.454	163.378	74.3304	86.9797	92.7838	91.4607	115.241	199.269	257.383	186.003	220.546		72.6617	95.7197	97.5	48.5104	56.8924	53.2212	35.0488	56.5455	76.8811	86.4072	131.525	117.855
YBR205W	295.985	303.928	284.595	363.828	320.02	405.282	454.633	363.138	331.55	343.331	282.507	337.535		87.4907	89.4315	98.8176	108.757	115.426	126.224	127.177	102.126	86.4913	99.2763	73.5452	101.39		43.597	56.3605	46.1149	58.2907	50.8749	64.5248	68.7625	61.9206	58.7915	54.6939	57.2018	47.2289
YBR206W	93.1256	102.474	79.0541	107.192	100.656	130.698	141.197	116.961	115.039	108.469	122.575	107.023		45.0799	56.1276	42.1622	59.4643	49.7808	67.5862	74.1032	62.1356	59.6394	57.4516	57.5909	49.3953		39.7415	42.1539	21.0811	42.6422	31.7284	46.1564	66.4259	51.8155	43.8109	46.4209	49.8084	44.6291
YBR207W	412.541	414.785	397.247	368.522	369.253	454.499	648.904	515.79	477.115	472.941	414.81	439.792		120.114	103.638	83.0068	91.935	91.356	113.507	174.243	129.001	110.517	127.313	90.2777	87.525		55.4602	75.225	83.6656	65.3325	55.7983	80.3027	98.8043	90.5158	74.0546	82.2707	73.9343	74.9596
YBR209W	11.8631	13.7408	21.7399	8.99789	19.1465	15.5425	30.0419	22.1452	7.91423	7.3538	19.0673	16.4651		4.1521	3.49342	9.22298	1.95606	7.11155	4.47435	7.00977	7.95507	2.82651	3.6769	6.22605	3.89963		6.52473	5.12368	9.22298	2.73849	8.75267	5.8873	13.3519	12.0401	3.67447	4.59613	9.7282	7.79926
YBR210W	64.3575	85.0065	86.9595	82.9371	93.5442	95.6097	100.807	76.9707	76.3158	68.0227	84.4407	75.8261		43.597	48.9079	67.8548	55.161	56.8924	65.9377	69.4301	49.0204	51.7252	49.6382	52.9214	43.3292		37.0723	50.3052	61.9257	48.5104	48.1397	56.989	55.4105	44.7204	45.7895	40.9055	45.9171	42.8959
YBR212W	658.404	670.271	565.237	358.742	376.365	515.256	790.101	858.933	873.675	870.506	897.718	888.249		85.4146	87.3355	94.8649	49.2928	70.0214	71.825	124.173	128.141	131.998	110.767	111.291	123.055		71.1788	77.321	81.0304	39.1213	40.4811	47.8049	71.099	78.0457	98.3626	95.1398	108.567	87.525
YBR213W	258.913	342.355	426.892	852.061	615.969	347.586	338.472	190.062	131.433	169.137	264.218	320.203		82.1522	116.68	166.014	301.625	277.897	138.469	101.141	35.0453	34.2008	37.6882	66.93	99.6572		41.8176	64.046	83.6656	202.257	112.144	68.7636	66.0921	33.5403	14.9805	31.7133	44.7497	55.4614
YBR214W	615.697	523.547	235.845	197.954	131.837	140.824	638.222	902.148	691.365	726.188	801.992	794.658		139.095	122.503	58.6318	120.494	59.6276	56.2826	185.926	217.152	117.018	142.02	185.614	162.051		72.9583	55.196	33.598	10.954	13.129	10.8326	44.729	80.6257	94.9708	84.5687	83.6625	71.4932
YBR215W	162.228	165.122	205.541	199.127	236.869	231.96	224.646	165.982	186.55	184.764	181.723	194.982		46.5628	39.825	48.0912	44.9895	50.8749	55.3406	51.4049	38.0553	47.4854	51.9362	38.1345	49.8286		7.11788	7.45263	16.4696	12.91	14.7701	13.6585	10.3477	9.67509	11.306	4.13651	9.33907	6.06609
YBR217W	143.247	149.984	157.449	136.924	143.872	158.486	195.94	142.976	153.197	146.157	140.864	154.252		72.0686	72.1973	65.2196	66.5062	58.5335	85.4836	107.483	69.0156	79.425	65.265	68.4865	77.126		37.3689	38.6605	33.598	35.6004	38.293	36.5012	45.0628	40.8504	32.7875	39.9863	35.4106	39.8629
YBR221W-A	42.7073	44.0171	80.3717	61.0292	86.4327	35.3238	55.4105	49.6655	43.5283	47.7997	40.8584	31.6303		8.3042	8.6171	34.9156	22.6903	30.0873	12.0101	9.34635	6.88006	9.89279	8.27303	8.17168	7.79926		5.33841	6.52105	5.92906	3.52091	10.9408	3.53238	6.34217	5.37505	4.52242	6.43458	6.22605	3.89963
YBR225W	295.096	301.599	290.524	179.958	256.563	298.604	384.869	385.714	329.006	310.698	356.052	399.062		52.791	48.4421	62.5845	28.9497	44.8575	52.0437	67.4273	78.2607	77.7291	57.9112	44.7497	60.6609		20.7605	33.3039	21.7399	14.0837	28.4462	22.6072	29.3743	26.6602	24.8733	22.9806	23.7368	26.8641
YBR228W	124.563	127.393	181.166	175.263	170.677	161.547	151.878	110.511	110.517	112.145	132.303	135.187		66.7302	59.1552	62.5845	90.3701	64.0039	80.0672	75.4384	54.1805	53.1384	51.9362	49.4192	58.0612		22.2434	21.6592	32.9392	27.7761	28.9932	25.9041	25.0349	20.6402	16.9591	20.223	27.2389	23.8311
YBR230W-A	319.118	239.881	137.686	132.23	138.402	245.147	366.177	247.897	218.207	340.113	348.269	207.114		273.445	205.879	126.487	113.452	120.896	214.533	293.409	187.912	189.659	294.612	296.126	175.483		265.734	199.125	118.581	109.54	117.614	209.352	284.062	181.677	182.31	283.581	283.674	165.951
YBR233W	145.62	169.547	139.003	129.491	147.154	243.97	254.688	202.102	172.135	212.801	189.505	186.316		50.1218	49.6066	29.6453	44.207	28.9932	73.4735	86.4538	66.6506	53.9864	69.4015	53.6996	51.9951		21.0571	22.125	21.0811	23.0816	25.1639	32.4979	34.715	31.6053	26.2866	27.5768	30.7411	27.7307
YBR233W-A	80.3728	92.2263	98.1588	97.8032	107.767	117.746	108.151	96.3209	104.298	96.5187	81.3277	80.5924		54.867	54.7302	56.6554	59.4643	68.9273	74.18	74.1032	58.0505	68.4016	54.2343	45.9171	44.6291		34.6997	40.7566	57.3142	55.5522	55.2513	55.5761	58.4147	45.7954	52.0078	44.5824	35.7998	39.8629
YBR235W	394.746	434.349	377.483	314.535	304.702	378.671	499.029	521.38	353.314	391.59	476.682	491.787		64.3575	67.3066	65.2196	52.4225	45.9515	62.8763	84.451	95.4609	56.2476	71.6996	63.4278	80.1591		28.7681	27.4816	27.6689	22.2991	28.4462	21.6653	31.7108	33.5403	24.8733	20.6826	36.1889	33.7968
YBR237W	200.784	224.51	305.676	237.857	326.037	325.685	293.075	234.352	235.448	195.795	257.603	252.176		40.6313	37.7289	63.2433	43.8158	68.3803	54.1631	58.7485	38.0553	43.8109	28.9556	31.9085	42.0293		13.346	22.125	38.8683	21.5167	33.9166	29.672	25.0349	22.5752	21.7641	22.0614	27.2389	22.0979
YBR242W	190.997	207.742	292.5	404.514	429.975	263.28	180.919	130.291	189.659	188.901	167.714	198.881		71.4754	83.3763	126.487	157.268	187.635	99.8486	67.7611	45.3654	75.1852	73.538	57.5909	77.126		51.0115	53.1	53.3615	103.671	112.144	64.5248	49.0684	35.6903	45.5068	46.4209	45.1388	52.8617
YBR244W	81.2625	95.2539	85.6419	100.542	118.708	96.5517	98.8043	74.6057	86.2086	63.4266	79.3821	79.2925		42.7073	46.8118	42.821	48.5104	53.6101	51.8082	51.7387	38.2703	41.8324	30.794	36.1889	38.9963		16.3118	25.6184	25.6926	26.6025	35.0107	22.3717	26.0363	16.3401	24.8733	17.0057	21.0129	26.4308
YBR246W	202.86	209.372	295.794	351.309	299.232	300.017	226.315	165.552	229.23	216.018	213.242	213.613		79.483	74.0605	109.358	116.973	93.5442	97.7291	73.4356	56.3305	72.924	69.8611	70.043	71.4932		29.6578	37.7289	49.4088	56.3346	43.2163	50.1598	39.722	28.3803	35.3314	41.3651	36.9671	35.53
YBR250W	117.742	144.162	178.53	167.83	158.642	90.6644	90.7931	70.9506	91.2963	116.742	125.688	108.323		32.9202	44.4829	55.3379	58.6819	46.4986	27.5526	21.3631	16.9852	24.5907	35.3902	42.0258	27.7307		6.82131	10.946	11.1993	12.91	11.4879	7.53574	6.67597	6.45006	6.21833	5.05574	9.7282	6.06609
YBR251W	258.616	240.813	255.608	285.977	256.563	307.552	347.818	283.373	287.739	246.352	234.255	249.143		94.0154	77.321	79.0541	88.4141	100.109	113.272	114.827	92.0208	98.08	74.4573	67.3191	80.5924		66.137	60.5526	81.6892	70.8095	76.5859	72.5315	93.4635	78.9057	72.3587	57.4516	70.8213	69.7601
YBR252W	167.27	170.479	136.368	222.991	177.789	269.167	279.723	139.321	141.891	139.263	123.743	130.854		94.9051	89.8973	67.196	124.406	96.2794	152.834	156.885	80.8407	75.4679	75.3765	68.8756	68.4602		79.483	68.7039	57.973	118.146	90.809	130.463	138.526	68.3706	61.9006	61.5881	55.2562	62.8274
YBR253W	169.05	165.122	178.53	176.828	193.106	198.284	205.286	144.911	144.152	147.076	155.262	161.618		115.962	111.091	126.487	118.929	129.649	135.172	144.201	98.9009	98.3626	98.8167	106.232	112.223		112.996	109.46	119.899	116.19	120.896	134.23	146.204	98.9009	92.4269	100.196	110.123	110.923
YBR255W	209.978	217.524	208.835	147.878	184.353	178.974	207.623	177.807	204.639	212.341	221.025	228.778		56.6465	58.4566	29.6453	31.297	35.0107	46.1564	55.7443	42.7854	53.7037	56.992	40.0802	64.5605		24.0229	25.8513	39.527	13.6924	26.258	15.5425	20.6955	16.7702	20.0682	23.4402	24.5151	19.4982
YBR257W	153.034	157.437	262.196	228.859	222.646	162.725	104.145	78.0457	137.086	150.753	132.303	178.083		70.8823	68.471	98.8176	97.0208	94.6383	60.2859	43.06	28.3803	57.3782	66.6438	48.641	72.7931		35.2928	40.9895	82.348	62.594	62.9098	52.2792	30.3756	25.1552	32.7875	41.8248	37.7454	46.3623
YBR259W	180.32	191.439	233.21	219.47	206.235	219.007	202.949	155.661	169.025	165.461	180.944	190.649		58.426	48.4421	53.3615	55.9434	37.7459	58.6375	55.0767	31.6053	42.6803	41.3651	42.8041	42.4626		11.27	20.9605	17.7872	17.6046	27.3521	20.9588	18.3589	17.6302	14.1326	16.0864	19.4564	24.2644
YBR263W	582.48	539.617	548.767	799.248	623.081	667.855	553.438	413.019	447.154	502.816	498.862	514.751		156.593	140.435	122.534	204.213	119.255	177.561	138.526	93.0958	113.908	116.282	114.404	117.422		70.8823	80.8144	83.0068	115.408	115.973	102.91	82.1144	67.9406	63.3139	83.1899	79.7712	79.2925
YBR265W	331.278	305.092	306.335	394.342	320.567	315.088	309.765	228.547	300.176	330.002	251.377	288.573		123.08	112.954	102.77	139.272	118.161	111.623	111.155	84.2808	100.341	103.413	83.6625	98.7906		75.6275	68.2381	83.6656	97.0208	72.7566	77.0059	75.7722	49.2354	66.1404	75.8361	68.0974	65.8604
YBR267W	401.271	433.184	917.686	1243.27	1007.65	510.075	122.504	36.9803	239.406	236.241	240.481	315.003		186.251	167.917	345.203	462.805	355.03	193.103	44.3952	12.2551	96.1014	99.736	89.1103	119.589		61.6883	79.1842	156.132	220.644	196.935	95.6097	26.0363	8.81508	38.7232	37.6882	57.2018	55.8947
YBR268W	209.978	186.083	194.341	241.378	256.563	266.577	312.435	262.302	203.792	192.118	166.936	170.717		147.103	130.421	119.24	171.351	163.019	183.919	220.307	183.827	130.868	131.449	115.182	113.956		149.772	132.983	119.899	172.525	161.924	181.093	220.307	181.462	130.585	132.368	113.625	113.523
YBR271W	140.578	168.15	256.926	375.564	324.396	190.277	68.7625	31.1753	80.5556	91.4629	111.291	145.153		56.6465	59.3881	71.8075	134.186	67.8332	58.6375	23.0321	8.60008	22.8947	29.4152	34.2432	53.7282		18.0913	28.646	34.2568	55.5522	47.5927	31.7914	12.0167	5.37505	12.154	9.65187	22.9585	23.8311
YBR274W	207.012	226.839	171.943	220.644	234.134	253.154	262.699	227.472	224.708	206.826	222.97	240.044		58.7225	51.2368	50.0676	61.4204	68.3803	70.6476	74.7708	53.1055	57.9435	53.3151	53.3105	56.328		14.2358	22.5908	17.1284	20.7343	29.5403	22.8427	21.6969	23.4352	18.655	19.7633	22.9585	24.2644
YBR278W	173.498	199.125	149.544	153.355	155.36	251.27	262.032	222.957	182.027	182.007	171.216	208.414		86.6009	95.021	74.4426	70.0271	65.6451	121.749	126.176	103.631	89.0351	80.8918	80.9386	101.824		44.7834	54.9631	38.8683	46.1631	41.0282	75.3574	77.775	69.6606	51.7252	50.5574	46.6953	61.9608
YBR279W	352.039	335.601	521.098	419.38	423.958	406.695	408.569	327.878	335.507	412.273	332.704	474.455		112.403	102.707	137.027	115.017	120.349	129.521	128.846	102.986	100.906	122.257	89.1103	155.985		34.4031	38.6605	67.196	55.5522	70.0214	48.7468	42.7262	43.4304	40.9844	52.3958	41.6367	46.3623
YBR282W	122.783	137.641	127.804	156.485	175.053	200.639	229.653	202.102	204.357	141.101	142.81	159.018		74.4412	82.4447	83.6656	102.107	104.485	121.985	147.539	113.951	116.17	89.1649	83.2734	97.0575		54.867	65.6763	60.6081	67.6798	69.4744	89.9579	109.486	103.631	91.579	62.0477	70.8213	70.6266
YBR284W	220.358	231.031	148.885	123.623	214.988	197.813	374.522	379.478	268.801	221.074	243.205	254.343		69.3994	64.2789	34.2568	26.2113	32.8225	51.8082	142.532	147.276	73.2067	61.1285	78.2147	72.7931		41.521	46.8118	25.6926	41.4686	67.2862	46.8629	51.4049	41.0654	35.8967	31.2537	31.5194	34.6634
YBR285W	134.647	155.108	64.5608	20.3431	50.8749	29.672	266.037	532.345	208.597	168.218	176.664	191.515		62.2815	66.6079	22.3987	8.60668	29.5403	14.1295	124.507	232.417	85.926	68.0227	71.2104	80.1591		56.6465	68.471	28.9865	9.38911	9.84676	10.8326	108.818	242.092	90.4484	79.0534	85.9973	87.525
YBR286W	1252.15	1183.8	876.842	695.967	681.615	587.317	1282.12	1445.89	1302.46	1422.04	1591.53	1475.36		269.59	252.924	135.71	130.665	111.597	131.404	315.773	301.218	241.384	273.47	319.863	290.739		215.909	207.276	123.851	121.276	102.844	94.6677	191.934	238.222	229.513	246.352	278.616	252.609
YBR287W	558.161	531.931	649.561	618.116	948.571	748.158	1082.51	1082.75	693.626	460.532	435.823	622.641		174.685	165.588	199.612	197.954	324.943	222.069	326.789	330.243	213.119	123.636	110.512	158.152		77.1104	84.7736	104.747	91.935	111.05	103.145	137.859	153.726	116.735	79.0534	87.1646	103.124
YBR289W	312.89	287.159	301.064	298.887	285.009	336.047	391.212	306.163	385.536	356.659	334.261	308.937		74.1446	57.7579	50.7264	55.5522	46.4986	66.8797	99.8057	61.2756	74.6199	73.538	53.6996	62.8274		18.981	20.2618	18.446	24.2552	16.9583	23.0782	23.6997	19.7802	25.7213	23.4402	26.4607	26.4308
YBR290W	336.023	330.245	335.98	391.213	427.24	443.431	491.685	447.419	339.181	321.729	357.219	384.33		147.4	116.68	102.77	163.527	144.966	178.267	234.66	171.357	122.671	130.53	114.014	130.854		29.9544	51.4697	55.9966	52.8137	53.6101	62.8763	48.4008	61.7056	56.5302	39.0671	50.1975	61.9608
YBR293W	230.145	346.547	377.483	492.146	429.975	311.556	358.833	228.977	192.485	196.255	259.937	259.975		35.5894	59.3881	83.0068	95.4559	83.1504	40.9756	39.3882	17.4152	17.2417	21.6018	36.578	39.4296		35.2928	49.1408	48.0912	61.4204	57.4394	48.5113	61.7527	42.5704	31.0916	28.9556	42.8041	35.0967
YBR295W	513.674	540.083	450.608	397.863	426.146	460.151	672.604	641.351	495.205	523.039	605.483	561.113		20.1673	21.4263	30.9629	48.5104	53.6101	41.4466	35.3826	25.1552	20.9162	14.7076	18.6781	21.6646		80.0762	95.021	57.3142	41.4686	42.6693	44.2725	83.1158	110.941	89.3178	107.09	109.345	117.855
YBR297W	1114.54	1187.76	756.943	863.407	1239.6	1933.15	1914	1590.8	1279.56	1126.05	1092.67	1002.64		673.53	638.364	396.588	471.02	706.231	959.159	1130.24	918.703	730.653	551.995	501.197	466.656		40.9278	56.8263	58.6318	48.5104	62.3628	130.463	85.1186	64.5006	62.1833	57.9112	71.9886	72.7931
YBR299W	27.5818	29.8105	12.5169	8.99789	10.9408	21.6653	36.7178	33.1103	110.517	69.8611	26.8498	24.2644		5.93157	9.31579	1.31757	2.34728	4.37634	11.3036	13.3519	10.3201	15.5458	13.3288	6.61517	7.36597		1.18631	3.26052	1.97635	1.17364	2.18817	1.64844	2.67039	3.01003	13.002	14.248	4.66953	2.16646
YBR301W	0	1.39737	0	0.782425	2.18817	0.235492	0.333798	0.215002	0.847954	0.459613	0.389128	0.866585		0	0.931579	0	0	1.09408	0.235492	0	0.215002	0.282651	0	0	0		0	0.232895	0	0.391213	0	0	0	0	0.282651	0	0	0
YCL063W	113.59	108.296	160.085	169.004	177.789	186.981	258.36	174.367	176.374	191.658	163.045	152.952		43.3005	35.8658	47.4325	57.1171	49.7808	68.9991	100.473	60.6306	60.77	57.4516	54.0888	58.4945		10.0837	13.9737	30.9629	20.7343	30.6344	22.3717	23.6997	17.8452	23.7427	20.6826	19.4564	16.4651
YCL058W-A	114.776	107.83	312.264	353.656	389.494	225.601	48.4008	19.9952	60.4874	75.3765	83.2734	107.456		75.9241	67.0737	201.588	239.422	225.928	157.78	29.7081	11.1801	36.7447	45.9613	55.6453	67.1603		69.9925	68.9368	180.507	228.077	215.535	153.776	29.3743	11.6101	35.0487	44.1228	55.6453	64.9938
YCL057W	530.579	632.309	550.743	406.861	408.64	558.822	847.848	715.957	716.803	778.124	697.317	741.796		103.209	113.885	84.9831	61.8116	58.5335	112.094	156.885	125.991	130.302	120.419	107.399	115.689		65.5438	74.2934	96.1825	53.9874	60.7217	61.6989	93.1297	81.4857	86.2086	87.3264	81.3277	80.1591
YCL055W	164.601	203.317	177.213	249.594	230.305	469.806	314.438	228.332	228.382	195.795	177.831	204.947		60.7986	71.0329	50.0676	74.7216	78.7741	159.193	110.153	78.6907	78.2944	62.9669	60.3148	64.5605		26.0989	41.4552	31.6216	46.1631	47.0456	77.4768	54.0753	49.6655	43.5283	34.471	31.5194	43.7625
YCL054W	447.537	532.164	1469.09	1795.28	1960.05	895.576	159.556	54.8255	300.458	330.921	348.269	438.492		111.81	137.175	352.449	352.483	375.271	150.715	23.6997	8.38508	75.4679	95.5994	71.5995	116.556		20.4639	29.5776	59.9494	133.404	128.555	80.3027	19.3603	4.73004	12.7193	12.8692	23.7368	20.798
YCL051W	249.126	234.292	208.176	203.039	222.646	284.474	372.853	341.423	299.045	278.066	284.842	295.505		61.3917	61.0184	40.1858	49.684	61.2687	68.2927	91.7945	82.3458	71.2281	73.0784	61.0931	66.2937		26.6921	23.0566	23.0574	23.0816	18.0524	25.6686	35.3826	38.0553	24.5907	25.2787	34.2432	35.53
YCL048W	17.7947	24.9197	33.598	17.2134	23.5228	17.1909	20.0279	26.2302	20.3509	15.6268	23.3477	19.9314		3.26236	3.95921	1.97635	1.56485	1.64113	1.17746	2.67039	2.79503	3.95712	1.37884	2.72389	3.89963		4.44868	8.15131	8.56419	7.04183	5.47042	7.53574	8.34496	11.6101	8.76219	8.73264	9.7282	6.49938
YCL040W	3778.11	2717.65	758.26	321.186	246.716	1075.73	6205.98	7269.22	4740.91	4942.22	4257.45	3550.83		650.1	483.489	106.723	46.9455	51.422	274.113	1563.18	1411.7	705.497	669.196	662.685	512.151		553.712	385.441	135.051	58.6819	47.5927	130.227	605.51	843.883	736.589	794.211	666.187	534.249
YCL039W	354.708	332.108	144.274	83.7195	94.0913	220.42	473.994	555.995	413.801	448.122	487.577	457.123		104.396	94.5552	40.1858	23.0816	27.3521	71.5895	153.213	186.837	106.277	113.065	115.182	111.356		25.5057	27.9474	20.4223	7.43304	12.0349	19.0748	23.3659	29.6703	35.3314	33.5517	43.5823	40.7295
YCL036W	284.419	352.835	859.713	1298.04	639.492	201.346	32.3784	26.0152	46.0721	74.4573	94.9472	156.852		84.8214	92.925	246.385	298.495	137.308	43.566	3.67178	1.72002	8.47954	19.7633	22.9585	40.7295		19.2776	34.9342	63.2433	160.397	63.4569	29.4365	4.67318	6.66506	5.93568	11.4903	12.4521	20.798
YCL034W	374.282	342.588	200.27	215.167	190.918	369.722	760.393	748.207	441.219	491.326	416.756	442.825		104.099	98.5144	62.5845	61.8116	55.7983	117.51	222.31	216.722	136.238	130.99	110.901	129.988		70.5857	74.9921	30.9629	36.3828	27.8991	58.402	136.19	141.686	81.1209	101.115	80.9386	83.6254
YCL032W	164.008	167.451	148.885	129.491	134.025	162.254	195.272	160.606	143.587	144.778	186.003	179.816		82.7454	80.3487	76.419	55.161	62.9098	71.825	97.8029	77.4007	56.5302	62.9669	79.7712	79.7258		24.616	23.9881	14.4932	19.9519	19.6935	26.1396	30.7094	21.9302	22.6121	21.6018	31.1302	30.7637
YCL028W	456.434	444.363	346.52	472.976	387.853	551.051	632.882	536.86	446.024	433.415	441.66	428.526		160.152	146.025	99.4764	169.786	124.179	177.325	205.954	173.722	137.651	137.884	133.082	136.054		64.061	78.2526	59.2906	73.1568	81.5093	92.0773	105.814	99.3309	81.1209	79.0534	77.0473	67.1603
YCL027W	63.7644	59.8539	57.973	78.6338	78.7741	304.491	138.526	92.6658	49.464	55.1535	63.4278	51.9951		15.4221	13.5079	11.8581	15.6485	7.65859	64.2893	30.7094	16.3401	10.4581	12.4095	13.6195	9.96572		8.89735	12.8092	11.8581	10.954	18.0524	42.8595	19.6941	13.9751	7.63158	10.1115	14.3977	7.36597
YCL024W	300.434	321.86	258.902	230.816	300.326	917.712	673.605	299.283	207.183	174.653	242.038	282.94		99.0572	88.9658	40.1858	76.6777	61.8158	285.652	200.947	70.3056	42.6803	43.6632	69.2648	77.9926		19.5742	29.3447	38.2095	18.7782	30.6344	69.4701	48.7346	32.0353	19.2203	12.8692	27.2389	24.6977
YCL021W-A	19.8708	33.5368	36.8919	39.1213	42.1222	48.5113	38.053	34.8303	33.9181	26.1979	28.7955	27.2974		9.78709	15.8368	18.446	12.91	19.6935	23.0782	18.3589	14.4051	16.3938	15.1672	14.0086	9.09914		13.0495	19.3303	19.1047	24.2552	20.7876	24.2557	23.0321	20.6402	18.0897	14.248	15.5651	16.0318
YCL018W	6995.69	3678.57	6730.8	4712.16	2646.59	3238.48	3688.81	3712.44	8155.9	4326.33	1347.55	5026.19		3157.67	1661.94	3243.85	1956.85	1123.62	1370.09	1479.06	1608	3143.93	1822.36	573.964	2345.84		800.762	427.129	917.027	628.288	443.651	450.261	498.695	448.279	1101.21	505.114	201.568	532.949
YCL005W-A	249.423	318.6	390	442.853	450.763	426.476	399.557	274.127	257.495	262.898	280.95	270.374		131.384	168.616	201.588	203.822	215.535	204.171	192.602	128.786	137.086	139.263	140.864	139.087		147.993	185.617	231.233	293.801	257.11	260.925	230.321	160.606	139.064	164.082	172.773	163.784
YCL005W	250.609	251.992	249.02	264.851	282.821	270.109	262.032	163.401	193.051	224.751	219.079	216.213		102.616	102.474	104.747	100.542	142.778	117.039	92.7959	59.3405	77.4464	76.7553	79.3821	82.7588		33.5134	37.7289	43.4797	44.9895	45.9515	35.5593	34.3812	27.3052	31.0916	32.6325	33.0759	37.2631
YCL004W	166.084	191.439	168.649	138.489	136.761	176.854	236.329	213.282	191.92	180.168	187.17	197.581		42.1141	47.0447	41.5034	28.1673	30.0873	43.095	64.7569	52.2455	52.8558	48.2593	37.7454	51.9951		12.1597	19.796	21.7399	14.8661	15.8642	22.1362	19.3603	23.4352	21.1988	21.6018	22.1803	24.6977
YCL001W	213.537	269.692	344.544	298.887	351.201	344.289	354.494	295.198	255.517	233.024	258.77	266.475		99.9469	132.517	182.483	157.268	193.653	184.39	172.574	141.686	115.887	105.251	124.132	129.121		83.3386	99.6789	112.652	105.627	100.109	117.51	144.535	119.326	104.298	101.115	99.6167	102.69
YCL001W-B	13.9392	18.3987	15.8108	14.8661	16.4113	16.4844	19.0265	16.5552	9.89279	9.65187	15.9542	12.9988		7.71104	9.08289	7.90541	7.04183	4.92338	8.7132	11.0153	8.81508	4.52242	4.59613	9.33907	4.76621		5.04183	8.6171	4.61149	7.04183	8.75267	6.59377	5.00698	6.88006	4.80507	2.29806	4.28041	7.79926
YCR003W	106.175	106.433	125.169	127.927	141.137	150.479	217.97	198.232	167.047	116.282	126.856	131.721		55.1636	55.196	60.6081	66.8974	61.8158	70.6476	112.824	93.7409	81.1209	51.9362	52.9214	60.6609		37.3689	38.8934	40.1858	45.7719	49.7808	59.5795	82.4482	78.6907	60.4874	44.5824	51.754	51.1285
YCR008W	495.879	559.879	961.825	798.856	951.853	855.307	761.394	603.726	579.152	533.151	483.686	584.078		103.506	120.407	247.703	141.228	284.462	161.312	136.524	117.391	135.39	109.388	84.0516	115.256		33.5134	45.8802	64.5608	63.3765	68.3803	71.1186	61.4189	57.8355	34.7661	32.1729	42.8041	38.1297
YCR012W	9783.23	7722.55	5334.83	2914.53	2641.67	1837.31	5108.78	5796.88	9286.79	8529.03	9040.61	8327.01		2773.01	2188.51	1518.5	865.363	789.929	572.481	1628.6	1684.54	2612.55	2207.52	2348	2155.63		1288.04	1147.01	953.261	425.639	487.415	261.867	552.102	696.821	1370.01	1352.18	1462.73	1422.07
YCR016W	113.886	126.462	291.183	331.748	383.477	164.138	44.729	24.7252	54.8343	78.1342	73.156	105.29		46.5628	44.4829	116.605	125.971	130.743	55.3406	14.0195	6.45006	21.1988	31.2537	21.402	49.8286		20.7605	24.9197	67.196	84.1107	107.767	41.6821	12.3505	7.74007	10.4581	16.5461	18.6781	19.9314
YCR019W	128.122	132.284	190.389	165.874	165.207	165.786	176.913	121.261	133.977	123.636	127.245	139.087		47.7491	44.25	52.7027	56.3346	50.8749	49.6888	59.0823	38.9154	44.0936	39.9863	32.2976	40.7295		19.8708	18.1658	28.9865	21.9079	29.5403	31.5559	27.3715	22.3602	22.0468	15.6268	20.6238	22.5312
YCR020W-B	143.247	181.192	365.625	301.234	396.059	259.041	165.564	105.136	182.31	174.193	114.014	182.849		77.7036	84.3079	140.98	138.489	152.078	119.63	78.7764	48.8054	76.5985	75.3765	45.528	75.3929		37.6655	53.7987	117.264	93.4998	133.478	81.2447	48.7346	31.8203	58.2261	59.29	35.7998	59.361
YCR034W	421.438	452.281	688.429	938.519	909.731	837.174	577.137	348.518	519.513	480.755	338.152	396.029		132.867	124.599	158.767	249.594	243.981	225.837	154.215	81.0557	150.936	147.076	87.5538	115.689		86.0078	107.132	153.497	195.606	184.353	186.039	137.191	92.2358	121.54	103.872	70.043	87.0917
YCR036W	306.959	295.776	273.395	262.895	286.103	310.143	327.79	294.983	314.025	357.579	303.52	378.264		106.175	91.2947	62.5845	83.3283	65.098	103.616	106.815	91.8058	86.7739	114.903	97.282	114.822		61.0952	63.5802	63.9021	60.638	71.1155	67.5862	69.0963	68.8006	72.3587	76.7553	75.8799	79.7258
YCR045W-A	264.548	227.072	201.588	306.711	202.406	300.959	336.135	208.337	259.191	262.439	206.627	199.748		62.2815	50.5381	43.4797	79.4162	43.2163	77.2413	79.1102	43.4304	65.0098	59.29	51.3649	51.1285		37.6655	34.0026	41.5034	43.4246	44.8575	43.095	38.053	30.3153	45.5068	37.6882	33.8541	29.4639
YCR048W	319.712	277.61	208.835	245.29	170.677	231.489	269.041	181.677	245.059	347.927	269.276	249.576		58.426	49.6066	36.8919	47.3367	24.0699	40.2691	43.7276	30.9603	37.31	64.3458	43.5823	43.7625		31.4373	31.4408	11.1993	23.4728	24.0699	27.0816	28.3729	21.2852	25.156	37.6882	29.1846	22.0979
YCR051W	564.092	519.821	368.919	634.156	450.763	389.504	279.389	285.093	289.435	506.953	431.154	504.785		251.795	228.004	151.52	265.242	192.012	172.145	120.167	115.671	126.062	205.447	188.338	215.78		150.662	135.545	92.2298	187	110.503	101.968	87.789	86.4308	77.1638	149.834	101.951	145.586
YCR052W	344.031	343.52	325.439	461.631	385.665	455.206	381.865	274.558	347.096	330.002	308.189	305.471		71.4754	72.6631	90.9122	91.5438	102.297	103.616	87.4552	58.6955	85.078	82.2707	63.0387	65.8604		40.9278	32.8381	23.0574	43.4246	32.8225	42.624	39.3882	29.8853	33.6355	24.8191	29.9628	29.8972
YCR053W	646.838	698.218	759.578	1115.35	1050.32	1076.43	928.293	667.581	689.952	679.767	645.174	708		189.514	179.795	159.426	270.719	204.047	241.144	214.632	164.476	175.526	170.057	141.643	164.651		78.2967	111.557	170.625	171.742	262.58	195.929	146.871	102.556	88.4698	105.251	117.906	103.124
YCR060W	120.411	96.8842	117.922	158.832	111.597	117.039	103.811	75.8957	83.9474	86.8668	89.1103	87.0917		91.6428	69.6355	75.1014	119.32	73.8507	88.545	71.7666	51.8155	57.9435	61.1285	60.7039	61.5275		72.0686	54.0316	55.3379	90.7614	61.2687	65.4668	62.0865	45.1504	48.616	47.7997	47.8627	48.0954
YCR061W	834.572	615.308	333.345	201.475	179.43	217.359	782.089	851.623	776.16	972.081	782.536	643.439		163.711	130.421	46.7737	32.0794	22.9758	37.4432	191.934	193.717	150.088	183.385	143.977	143.42		43.0039	40.9895	40.1858	18.387	25.711	14.365	37.3854	46.4404	73.2067	64.3458	56.4235	51.5618
YCR063W	302.807	297.639	285.254	653.325	453.498	491.707	239	127.496	314.025	362.175	233.088	255.209		142.061	132.517	135.71	303.19	235.775	226.072	107.149	48.1604	136.803	163.163	96.1146	112.656		26.3955	35.6329	50.0676	69.2447	67.2862	64.9958	24.3673	18.2752	41.8324	41.8248	26.8498	36.8298
YCR065W	208.791	281.104	287.23	483.93	464.439	834.112	739.697	380.553	389.211	391.59	256.435	273.407		23.4297	40.7566	44.1385	66.5062	51.969	105.265	93.1297	45.7954	55.9649	56.992	32.6867	38.563		22.54	30.5092	50.7264	56.3346	73.8507	83.3641	79.7778	49.2354	46.9201	42.744	31.1302	29.4639
YCR066W	130.495	120.174	150.862	143.575	158.642	152.128	137.859	99.9759	141.891	139.263	133.082	134.321		37.6655	30.975	23.0574	39.5125	27.3521	45.2144	40.7234	24.9402	40.9844	36.769	33.8541	39.4296		14.5323	14.9053	32.9392	17.6046	26.258	17.8974	16.3561	12.0401	13.2846	18.3845	17.8999	16.0318
YCR068W	468.594	438.774	355.743	296.93	228.117	414.23	662.59	635.546	408.431	406.298	455.28	470.122		95.4983	100.378	107.382	70.4183	68.9273	105.029	150.543	127.066	81.1209	74.9169	101.951	103.557		68.2131	54.9631	32.9392	34.8179	25.711	46.1564	89.1242	89.4408	60.2047	62.9669	56.4235	56.7613
YCR069W	334.244	350.972	359.037	168.613	180.524	227.25	395.551	405.494	373.948	382.857	429.986	407.728		85.118	77.7868	67.8548	41.4686	35.5577	58.873	117.163	98.0409	106.277	90.5437	100.784	115.256		75.0344	83.1434	80.3717	48.9016	58.5335	51.1017	75.7722	81.0557	70.6628	87.3264	109.734	88.3916
YCR073W-A	485.796	402.675	191.706	190.521	174.506	390.446	705.983	623.506	378.47	474.32	452.556	479.655		161.932	142.066	55.3379	67.6798	60.1746	148.124	266.705	233.707	118.996	158.107	142.81	155.552		103.506	84.075	36.2331	35.6004	29.5403	72.296	124.173	115.671	85.926	89.6245	86.3864	93.1578
YCR075W-A	61.9849	64.2789	24.375	34.4267	31.1814	59.344	94.4649	81.9157	71.2281	68.9419	73.9343	58.9277		53.3841	55.6618	21.7399	27.7761	22.9758	51.1017	84.7848	73.9607	61.0527	58.8304	61.8713	47.2289		57.8328	57.9908	25.0338	28.9497	27.3521	56.2826	86.4538	77.1857	63.8792	62.9669	69.2648	54.5948
YCR079W	356.191	353.301	209.493	156.094	131.837	255.273	572.464	457.309	329.006	395.267	359.165	336.235		94.312	86.4039	44.7973	38.3388	33.9166	67.3507	153.881	107.501	68.9669	95.5994	86.3864	92.2912		45.3765	47.9763	21.7399	19.5606	19.1465	30.6139	60.7513	61.4906	47.7681	52.3958	43.5823	43.3292
YCR082W	283.529	315.805	278.666	300.451	300.326	381.026	378.527	308.528	301.024	308.4	318.696	320.636		164.008	173.041	144.274	160.788	149.89	218.536	214.299	167.917	161.959	170.057	170.438	173.75		152.441	167.917	167.331	163.918	177.242	184.155	197.275	163.186	156.306	170.976	173.162	175.483
YCR083W	193.073	193.535	216.74	113.06	172.865	114.214	160.891	162.541	139.347	149.374	195.731	241.344		137.316	128.325	137.686	73.1568	105.579	82.6577	107.817	109.221	89.6004	94.6802	133.86	162.918		109.734	110.159	106.064	57.1171	77.68	61.4634	91.7945	92.8808	76.5985	79.0534	108.567	129.121
YCR086W	106.768	112.488	121.216	139.663	126.367	156.131	136.524	103.631	150.653	154.889	115.96	124.788		55.1636	51.9355	47.4325	63.3765	54.7042	74.8864	71.099	52.8905	70.6628	71.24	56.0344	61.0942		39.7415	42.8526	55.9966	55.161	38.84	62.1699	54.7429	39.5604	52.8558	62.9669	46.6953	45.4957
YCR088W	442.199	414.552	281.301	310.232	251.092	389.975	696.971	617.056	500.575	507.872	500.808	446.724		119.521	96.6513	71.1487	69.2447	59.0806	101.262	191.934	148.566	116.735	100.655	85.9973	93.5911		42.7073	50.0723	54.6791	44.207	41.5752	47.3339	68.0949	70.7356	66.9883	57.9112	70.8213	59.361
YCR091W	247.643	237.087	104.747	34.8179	61.8158	95.8452	337.47	424.844	332.115	310.239	348.269	348.8		49.232	45.8802	11.1993	7.82425	6.01746	17.8974	100.807	103.201	53.4211	48.2593	63.4278	58.0612		21.3537	19.5631	8.56419	1.56485	3.8293	9.89066	17.0237	31.8203	44.6589	32.6325	30.7411	25.131
YCR094W	214.13	247.334	243.75	229.251	270.239	256.451	240.669	230.267	217.924	219.695	267.72	270.374		88.677	94.7881	66.5372	73.1568	79.8682	84.3061	86.4538	86.2158	79.9903	75.8361	83.2734	88.3916		23.4297	35.4	48.0912	35.9916	54.1572	42.624	38.7206	29.8853	31.6569	29.4152	47.0845	36.3965
YCR095W-A	143.247	163.725	200.27	217.123	236.869	227.956	170.905	113.736	165.068	125.934	164.212	172.017		34.4031	35.1671	73.125	43.4246	66.1921	51.1017	40.0558	27.7353	39.0059	25.7383	35.0215	42.4626		22.54	25.8513	32.2804	29.341	32.8225	29.672	25.0349	16.9852	24.8733	22.0614	22.9585	22.5312
YCR097W	185.065	204.481	234.527	169.786	294.309	257.393	251.35	213.067	209.727	194.876	177.442	214.913		121.597	132.75	148.226	107.584	219.364	175.206	161.558	136.096	129.172	119.04	103.897	121.322		105.879	119.009	124.51	99.368	129.102	137.292	151.878	116.316	119.561	115.363	97.6711	123.055
YCR106W	2.66921	0.465789	0	0	0.547042	0.941968	0	0.215002	0	0	1.55651	0		0	0	0	0	0	0	0	0	0	0	0	0		0.889735	0	0	0	0.547042	0.470984	0	0	0	0	0.778256	0
YCR107W	4.44868	0.931579	0	0	1.09408	1.88394	1.0014	0.860008	0.282651	0.459613	3.11302	0.433292		0	0	0	0	0	0	0	0	0	0	0	0		0	0	0	0	0	0.235492	0	0.430004	0	0	0	0
YDL248W	37.6655	47.0447	35.5743	36.774	37.7459	49.2178	58.4147	65.3606	49.464	41.3651	33.8541	58.0612		0	0	0	0.391213	1.64113	0	0	0	0	0.459613	0	0		0	0	0	0	0	0	0	0	0	0	0	0
YDL241W	25.5057	32.3724	28.9865	27.7761	54.7042	35.3238	31.377	24.9402	20.9162	15.1672	25.6824	19.9314		6.82131	8.85	8.56419	8.99789	19.1465	11.0681	8.67876	9.46009	5.65302	5.51535	7.0043	5.6328		10.0837	13.0421	8.56419	8.99789	15.8642	8.7132	10.014	6.88006	7.06628	4.59613	8.17168	5.6328
YDL240W	286.198	356.329	380.118	360.307	378.006	493.356	516.72	464.404	434.718	385.155	390.684	376.964		54.867	55.6618	42.1622	65.3325	61.8158	92.7838	111.822	85.7858	73.2067	61.5881	59.5366	55.0281		14.8289	22.8237	43.4797	17.6046	33.9166	26.8461	28.3729	28.5953	27.1345	20.6826	22.9585	19.4982
YDL237W	303.4	340.026	388.024	292.236	346.278	354.651	529.404	503.75	314.873	274.848	335.817	382.164		93.4222	87.1026	122.534	81.3723	112.691	100.084	152.212	136.311	89.6004	78.1342	86.7755	99.6572		55.1636	59.3881	69.1723	55.5522	57.4394	64.7603	77.1074	87.2908	52.2905	52.3958	59.9257	70.1933
YDL236W	356.487	370.535	581.706	587.602	579.318	478.991	391.879	291.113	330.702	336.896	294.959	383.897		106.768	113.885	190.389	170.96	170.677	154.012	118.498	80.1957	103.168	100.196	89.1103	121.755		79.483	83.6092	114.628	128.318	132.384	107.855	86.12	65.3606	66.9883	82.7303	65.3735	78.4259
YDL233W	245.27	241.745	235.186	214.776	273.521	271.522	310.432	304.228	271.345	257.843	275.503	277.74		83.9317	60.5526	28.9865	60.638	53.6101	77.2413	89.1242	89.2258	71.7934	60.2093	59.9257	64.1273		33.8099	35.6329	29.6453	38.3388	26.8051	40.5046	46.7318	43.4304	38.1579	34.9306	47.8627	48.962
YDL232W	165.194	185.151	190.389	228.468	293.762	327.098	342.143	228.332	237.144	190.28	179.388	178.083		127.232	137.641	126.487	166.657	199.123	243.263	260.696	175.657	178.918	140.641	135.027	132.154		120.411	130.421	131.098	160.788	195.841	226.543	245.342	166.842	169.591	135.586	127.634	128.255
YDL230W	226.883	185.85	119.899	85.2844	79.3211	140.353	267.706	237.577	198.986	216.478	184.836	197.581		63.4678	54.0316	27.6689	26.2113	19.6935	51.3372	81.113	66.8656	46.0721	60.6689	48.2519	55.4614		34.1065	29.8105	21.0811	16.4309	11.4879	23.3137	49.4022	37.6253	34.2008	43.6632	31.5194	34.2301
YDL229W	1032.69	1107.65	1826.81	3017.03	2454.58	2195.02	699.975	285.093	628.616	698.611	547.114	792.058		587.225	558.481	897.923	1498.34	971	921.715	259.695	98.0409	343.987	414.571	243.983	433.726		113.293	177.466	320.828	541.047	558.53	480.639	200.613	85.3558	86.4913	66.6438	116.738	109.623
YDL225W	170.829	203.084	235.845	290.671	306.344	351.118	301.086	250.047	217.076	218.776	210.518	239.177		40.9278	47.9763	60.6081	71.5919	82.6034	86.8965	81.4468	61.2756	59.6394	54.2343	54.0888	57.6279		19.2776	26.3171	38.2095	30.9058	41.5752	36.2658	25.0349	29.6703	24.308	22.521	28.7955	30.7637
YDL221W	265.734	232.429	156.132	93.4998	115.973	149.066	419.251	439.464	167.895	215.558	301.574	252.176		9.78709	5.82237	12.5169	3.1297	12.0349	3.29689	4.67318	7.74007	7.63158	8.73264	7.0043	9.53243		30.8442	29.1118	9.22298	19.9519	14.7701	16.9554	37.0516	50.3105	24.5907	20.223	32.6867	21.6646
YDL219W	62.2815	81.746	113.97	93.1086	128.555	114.214	118.498	77.6157	58.5088	49.6382	80.1603	82.3255		18.6844	33.071	56.6554	37.5564	47.0456	49.4533	42.7262	28.1653	26.2866	22.521	31.1302	32.0636		24.616	28.4131	32.9392	30.5146	49.2338	33.2044	47.0656	25.5852	18.9376	15.1672	26.4607	30.7637
YDL218W	110.92	105.734	94.2061	30.5146	33.3696	17.6619	24.7011	21.0702	28.8304	32.1729	61.8713	84.492		15.7187	16.0697	17.7872	7.04183	5.47042	3.53238	6.34217	3.22503	5.08772	3.21729	14.0086	13.8654		16.3118	15.8368	11.8581	5.86819	8.20563	2.35492	4.67318	4.94505	5.65302	7.3538	10.1173	10.8323
YDL212W	511.894	551.727	534.274	647.848	662.468	596.972	595.496	433.874	402.778	440.769	479.016	504.352		240.525	236.388	198.294	284.02	247.263	266.341	274.382	185.117	168.743	172.355	220.246	208.414		142.358	180.493	189.73	196.389	239.604	181.564	173.241	132.656	127.758	149.374	140.864	163.351
YDL208W	422.624	462.529	847.196	1163.47	1157.54	724.609	184.59	73.7457	314.591	360.336	290.678	406.428		246.16	239.183	417.01	627.896	496.167	398.923	104.145	39.9904	169.591	187.982	135.806	210.58		146.213	172.342	307.652	470.629	424.505	273.877	67.7611	27.3052	118.996	127.772	121.797	154.252
YDL207W	306.959	326.984	468.395	392.778	483.038	354.18	349.821	254.562	312.047	315.294	290.678	338.401		110.031	115.982	143.615	124.797	147.154	112.565	113.491	85.3558	103.733	92.3821	89.8885	106.59		30.8442	28.4131	54.6791	34.8179	47.0456	27.0816	31.377	27.5203	27.1345	28.9556	31.9085	25.5642
YDL206W	183.286	177.466	139.662	89.5877	135.119	177.325	264.368	275.203	242.232	192.578	221.803	256.076		47.4526	43.0855	31.6216	22.6903	29.5403	41.9176	66.4259	78.4757	53.9864	34.9306	45.9171	61.5275		13.9392	17.2342	11.1993	5.47698	16.4113	12.9521	25.0349	19.1352	22.8947	21.1422	25.2933	19.4982
YDL204W	932.443	861.71	474.983	170.569	144.966	322.388	515.718	758.097	1319.42	1437.21	1210.58	1191.12		118.631	108.762	84.3244	70.4183	65.6451	155.66	151.878	99.9759	55.3996	105.251	100.006	139.953		114.776	101.775	68.5135	7.43304	8.20563	14.365	27.3715	55.6855	210.292	195.335	147.479	129.121
YDL202W	193.666	209.605	294.476	242.552	293.762	266.106	343.478	275.848	262.018	220.154	185.614	215.346		85.4146	86.171	142.956	94.6735	150.437	117.746	133.519	106.856	99.4932	81.3514	71.5995	86.2252		49.232	53.7987	63.9021	64.5501	62.9098	71.825	96.1339	79.3357	81.6862	66.1842	52.5323	60.6609
YDL201W	199.894	222.647	522.416	580.169	559.624	344.996	100.14	40.2054	140.76	119.959	121.408	191.948		94.0154	92.2263	187.753	230.816	171.224	130.698	37.0516	11.6101	54.269	45.5017	45.528	74.9596		46.8594	49.8395	129.122	152.964	160.83	101.026	32.7122	14.8351	32.7875	36.3094	36.9671	48.962
YDL195W	1101.49	1130.94	1000.69	1062.14	1020.23	1466.64	1877.28	1538.55	1364.64	1309.9	1311.36	1427.26		164.898	165.122	198.953	171.351	186.541	255.509	301.754	233.492	197.291	190.739	179.388	208.414		70.8823	79.65	92.2298	70.8095	83.1504	84.3061	116.829	107.931	102.32	76.2957	93.7798	91.4247
YDL193W	179.43	207.975	198.294	158.441	204.594	248.444	287.734	270.042	214.532	187.982	205.459	253.476		34.9963	48.2092	44.7973	37.1652	43.2163	61.2279	63.4217	56.7605	49.7466	44.5824	48.641	63.694		36.4792	40.0579	53.3615	27.7761	39.387	46.1564	53.4077	57.1905	43.5283	40.4459	40.8584	42.0293
YDL192W	669.378	786.019	1127.84	1454.53	1448.02	1413.19	1173.97	852.268	815.731	763.417	605.483	819.356		351.149	375.426	582.365	692.055	706.778	687.401	556.776	385.499	396.842	364.932	280.561	402.095		301.917	381.481	434.139	701.836	610.499	645.954	573.132	428.499	375.643	368.609	292.235	375.664
YDL191W	750.937	850.531	1554.07	1925.55	1891.12	1457.69	456.97	256.282	783.226	747.79	592.253	777.76		532.358	509.573	813.598	1219.02	953.494	795.727	189.931	85.5708	494.074	484.432	333.872	446.291		35.886	73.5947	94.2061	120.102	148.248	162.254	84.1172	57.1905	56.2476	46.4209	45.9171	65.8604
YDL189W	216.206	230.566	260.878	313.753	345.184	302.843	272.379	203.392	198.986	222.912	207.794	227.912		94.6085	86.8697	89.5946	114.234	98.4676	98.9066	91.4607	73.3157	67.8363	73.538	69.6539	68.0269		26.3955	25.1526	23.0574	41.0773	51.422	43.566	33.046	23.6502	24.5907	28.9556	27.2389	36.3965
YDL186W	17.4981	15.6039	25.6926	7.82425	24.0699	8.7132	9.68015	6.88006	12.154	17.9249	16.7325	12.5655		4.44868	2.79474	8.56419	1.56485	7.65859	2.59041	2.33659	1.50501	3.39181	4.59613	4.28041	3.46634		4.44868	5.82237	5.27027	2.34728	7.65859	2.35492	3.67178	2.36502	3.39181	5.05574	5.05866	3.03305
YDL185W	2083.46	2167.78	3304.46	3017.82	3258.18	2396.84	2078.9	1848.16	2083.14	2121.57	2146.04	2384.41		274.039	239.649	480.912	324.707	361.595	292.01	252.352	204.467	240.819	233.483	228.418	317.603		118.928	150.45	197.635	204.213	274.068	170.261	134.521	130.506	134.542	115.363	152.149	149.919
YDL182W	1085.18	1105.55	1475.68	1595.37	1014.76	1539.65	1931.02	922.573	462.7	601.633	621.048	1100.56		457.027	480.462	687.112	667.8	422.317	625.937	736.693	336.693	227.252	270.252	257.213	504.352		281.453	256.417	267.466	400.211	217.176	429.066	567.123	289.178	93.5575	138.343	157.986	223.579
YDL181W	917.614	837.489	467.737	488.234	485.773	1167.57	1355.22	1060.39	667.057	819.489	865.031	889.116		751.826	661.421	316.875	375.955	340.807	942.91	1075.5	828.833	496.901	622.316	638.559	675.936		716.83	611.581	319.51	352.091	330.413	864.255	1022.42	779.167	448.002	594.279	601.981	629.574
YDL180W	349.666	379.851	382.095	367.349	378.006	556.703	599.836	403.129	323.07	306.102	336.985	434.159		93.4222	97.8157	114.628	97.412	119.802	150.479	173.575	106.641	88.7525	87.786	78.993	116.122		37.962	38.8934	54.6791	47.3367	40.4811	59.8149	57.4133	47.0854	30.2437	28.9556	40.0802	45.4957
YDL179W	302.807	185.617	180.507	236.684	217.723	140.353	120.501	98.2559	147.544	103.872	145.923	287.273		134.943	85.7052	81.0304	103.671	90.262	54.6341	44.0614	41.7104	64.7271	43.6632	62.6496	107.456		46.2662	25.3855	30.3041	33.2531	36.1048	22.3717	19.0265	15.2651	23.1774	18.3845	26.0716	46.7956
YDL178W	441.902	483.023	701.605	1061.36	1071.66	936.08	709.655	596.415	607.135	413.192	445.162	507.385		123.377	126.695	185.118	282.847	269.692	261.161	180.585	134.591	175.244	107.09	81.3277	126.088		46.5628	55.6618	65.8784	92.7174	83.1504	106.678	88.4566	70.9506	66.7057	44.5824	65.7626	58.0612
YDL176W	218.578	268.295	303.041	246.464	290.479	264.222	262.699	227.472	308.09	300.127	276.67	282.073		46.8594	59.8539	60.6081	57.8995	61.8158	60.2859	64.4231	58.0505	84.5127	70.7804	56.0344	66.727		18.6844	25.3855	35.5743	17.9958	36.6518	24.2557	22.3645	21.9302	17.807	26.6575	25.2933	22.5312
YDL170W	542.442	531.698	942.061	722.961	524.066	446.493	434.939	289.178	384.971	555.672	322.198	554.181		202.86	173.274	329.392	225.339	155.36	157.073	158.554	93.3109	115.887	192.578	86.7755	201.048		28.7681	36.0987	69.1723	63.3765	50.3279	41.2111	29.3743	23.2202	29.1131	26.6575	41.6367	35.9633
YDL168W	499.142	481.626	565.896	400.602	483.585	431.657	415.913	307.238	346.813	375.044	454.501	547.681		182.099	158.135	198.294	143.184	173.959	156.602	155.884	107.931	114.191	127.313	136.973	168.117		44.1902	57.525	75.7602	46.1631	65.098	51.3372	42.0586	35.6903	50.5946	41.3651	61.8713	78.4259
YDL165W	156	156.971	200.929	185.435	206.235	184.39	189.597	139.751	143.869	142.94	139.697	157.718		81.8557	81.0473	88.9359	93.1086	101.75	97.4937	90.7931	67.5106	69.8148	68.0227	68.8756	72.3598		63.4678	59.8539	69.8311	73.9392	67.8332	68.7636	79.444	55.2555	52.5731	53.7747	47.8627	65.8604
YDL161W	281.156	272.487	297.77	302.016	323.849	437.544	463.646	303.368	234.883	241.297	272.389	333.202		107.955	99.446	97.5	104.063	127.461	160.841	187.595	112.446	83.9474	68.9419	82.106	113.089		35.886	32.6052	48.0912	41.0773	36.1048	48.5113	46.398	38.2703	31.3743	28.0364	39.691	35.0967
YDL159W	235.78	271.089	237.821	247.638	271.333	320.74	345.147	267.462	218.207	203.149	225.694	285.106		98.4641	92.6921	77.0777	93.4998	107.767	123.633	136.524	99.3309	79.7076	68.4823	77.0473	102.257		13.9392	24.221	27.6689	23.0816	28.4462	32.2624	23.0321	23.2202	16.9591	21.1422	21.0129	29.0306
YDL156W	345.811	353.534	345.203	431.116	391.135	632.531	613.855	416.889	398.256	409.515	343.989	426.793		32.3271	34.0026	18.446	30.5146	25.711	72.767	64.4231	31.6053	27.9825	22.9806	21.402	30.7637		56.0533	58.6894	54.0203	88.8053	69.4744	89.4869	97.8029	81.2707	72.924	85.9476	68.4865	82.3255
YDL155W	276.708	279.474	326.757	385.345	338.072	422.708	450.628	367.868	385.819	387.453	315.972	343.167		82.4488	79.8829	86.9595	106.019	87.5267	99.3776	128.179	97.3959	114.191	111.686	66.1517	90.1248		29.3613	32.1395	27.6689	37.1652	35.5577	56.7536	54.4091	46.6554	46.0721	40.4459	50.9757	46.7956
YDL154W	191.293	224.045	247.044	208.125	265.315	270.816	275.05	234.137	230.078	214.18	235.811	207.114		34.4031	39.5921	34.2568	42.251	35.5577	63.5828	57.4133	46.8704	47.2028	45.042	50.9757	42.8959		17.7947	19.796	21.7399	19.5606	30.0873	17.4264	15.0209	16.3401	16.3938	10.1115	15.5651	15.1652
YDL150W	205.232	215.428	442.703	614.986	525.708	337.224	92.4621	40.6354	147.544	159.026	157.597	189.349		93.7188	83.3763	167.331	212.429	195.294	113.978	34.715	11.6101	61.9006	60.6689	48.2519	67.1603		23.4297	33.3039	54.0203	81.3723	73.3036	47.5694	13.3519	9.03008	14.6979	24.3595	28.7955	24.6977
YDL149W	348.776	379.385	330.71	113.452	141.684	198.755	387.874	403.129	347.378	333.679	467.343	535.983		66.137	65.9092	38.2095	14.8661	11.4879	35.5593	84.1172	65.7906	62.4659	53.3151	68.8756	92.7245		39.1484	39.5921	35.5743	12.91	15.8642	20.2523	31.7108	38.4854	33.9181	28.496	47.0845	51.5618
YDL147W	967.142	1038.71	1210.85	979.206	1192	1111.05	1267.1	1060.6	1227.84	1208.78	1179.84	1240.08		376.951	334.67	316.216	316.882	340.807	374.197	443.952	328.093	374.23	374.125	329.98	337.968		116.555	129.955	136.368	126.753	168.489	148.595	159.222	159.961	159.133	174.653	189.894	191.082
YDL146W	156.89	153.478	198.294	120.494	135.666	187.923	275.717	250.907	220.468	195.795	180.166	219.246		32.0305	30.2763	51.3852	26.6025	45.9515	43.566	57.7471	45.5804	45.2242	35.8498	34.2432	40.7295		20.7605	23.9881	20.4223	19.5606	14.2231	20.2523	34.715	37.1953	31.6569	30.794	33.465	26.4308
YDL143W	898.336	854.49	1023.75	1374.33	1216.07	1149.2	928.293	611.251	830.147	930.256	835.068	924.212		303.993	231.73	205.541	393.56	240.152	318.15	257.692	165.122	223.294	243.135	200.79	246.543		87.1941	93.8565	144.932	152.573	163.566	146.711	100.14	81.4857	91.579	115.822	117.906	118.722
YDL141W	357.377	378.454	452.585	397.081	387.306	519.966	522.061	413.234	420.302	435.253	449.832	462.756		71.1788	72.1973	127.145	73.548	78.227	106.207	104.813	81.4857	89.3178	81.3514	71.9886	90.1248		24.3194	36.0987	35.5743	31.6882	40.4811	36.7367	41.7248	34.1853	27.6998	27.5768	35.4106	30.3305
YDL138W	1198.47	1191.95	1125.2	954.95	748.354	926.661	1148.6	1260.34	1115.06	1062.16	1159.21	1223.62		279.97	252.691	233.21	188.565	176.148	194.752	278.722	289.608	248.45	230.266	201.179	285.973		74.7378	79.1842	67.196	82.9371	50.8749	68.2927	76.106	84.0658	72.3587	57.9112	89.1103	59.361
YDL137W	825.378	901.768	852.467	737.436	754.918	941.261	1306.15	1142.74	984.192	1001.5	957.254	1043.37		281.453	275.514	191.047	194.433	183.259	301.194	482.339	393.024	296.218	288.637	273.168	260.409		217.095	238.018	280.642	228.468	237.963	255.038	314.104	283.158	253.538	259.681	254.49	288.573
YDL136W	481.05	628.117	1204.26	1251.1	1416.84	881.682	241.336	109.006	516.404	450.42	348.269	548.115		320.601	348.177	684.477	706.921	664.656	430.008	101.475	40.6354	340.877	276.687	186.003	309.371		20.1673	33.7697	36.8919	64.9413	64.551	59.5795	21.3631	10.7501	14.9805	19.7633	19.8455	26.8641
YDL133W	362.419	385.674	374.189	296.539	321.114	358.419	392.547	350.238	344.552	448.582	425.706	524.717		110.327	110.159	88.9359	62.2028	81.5093	91.6064	106.482	99.3309	102.037	114.903	105.843	134.754		47.156	46.346	45.4561	37.1652	31.1814	41.9176	43.3938	37.8403	37.31	57.4516	51.3649	57.1946
YDL131W	638.83	737.577	803.058	1051.97	888.943	1133.89	1203.34	711.441	496.336	520.741	594.976	740.93		253.575	254.787	270.101	354.048	263.674	407.401	462.644	245.532	217.924	194.416	200.012	265.608		146.806	188.179	239.139	282.456	301.967	320.269	298.75	207.262	112.495	115.822	161.877	192.815
YDL130W-A	716.534	585.963	312.922	192.477	170.677	476.636	940.31	1139.08	907.876	648.973	749.46	756.962		460.586	354.466	180.507	118.929	101.203	304.491	601.171	683.706	548.909	375.963	442.438	412.494		433.598	367.974	196.976	126.753	111.05	290.597	604.509	712.516	581.131	394.348	462.284	469.256
YDL130W	1094.67	1191.95	1511.91	2595.7	2108.85	2180.66	818.14	371.308	1003.13	1049.76	800.825	947.61		596.419	587.826	617.281	1221.37	782.27	938.435	293.075	127.066	542.408	531.772	366.948	431.992		326.236	382.879	494.747	882.967	707.326	794.314	336.469	147.706	265.409	358.038	308.578	320.636
YDL129W	146.51	153.012	161.402	209.69	182.712	153.305	106.482	76.9707	93.5575	112.605	122.186	164.651		62.2815	60.0868	67.8548	87.6317	62.3628	65.2313	39.3882	27.5203	33.0702	36.769	49.0301	61.0942		13.346	15.6039	27.0101	20.3431	34.4637	16.2489	11.3491	10.7501	17.2417	14.7076	15.5651	22.5312
YDL128W	764.876	707.534	585.659	707.704	657.545	747.687	762.729	654.896	574.347	536.828	699.263	820.656		162.525	142.066	117.922	159.615	155.907	168.377	147.539	142.116	120.975	123.636	139.697	177.217		139.688	156.738	133.074	129.883	139.496	144.121	139.194	125.561	132.846	101.115	154.873	168.117
YDL127W	129.308	128.791	94.2061	157.268	147.154	381.497	236.329	115.671	124.649	86.8668	89.8885	133.887		57.5362	49.3737	34.9156	70.4183	57.9865	171.203	103.811	44.5054	52.8558	36.3094	32.6867	49.8286		29.3613	29.3447	30.9629	34.0355	38.84	69.7056	47.7332	31.8203	25.4386	23.4402	25.6824	33.3635
YDL124W	957.652	984.213	627.821	320.794	335.884	516.198	1378.59	1550.16	1203.25	928.877	1135.48	1230.12		390.594	406.634	224.645	130.665	128.555	223.717	629.21	635.546	463.265	349.306	449.443	469.256		190.403	177	106.064	53.9874	49.2338	79.3608	199.611	259.507	232.057	182.466	200.79	226.612
YDL123W	595.233	524.479	402.517	323.533	302.514	398.217	547.763	514.07	432.174	475.24	531.549	611.809		262.472	221.25	152.838	144.358	125.273	165.08	252.018	228.547	183.723	193.037	228.029	248.71		101.133	91.9934	71.8075	49.2928	42.1222	68.9991	90.1256	81.7007	78.577	73.0784	95.7254	113.523
YDL122W	453.469	573.387	1154.85	1285.53	1336.42	875.323	425.927	274.773	416.911	426.98	441.66	540.749		82.4488	102.707	217.399	191.694	198.576	115.391	56.4119	37.8403	75.1852	86.4072	59.1474	88.3916		33.5134	46.5789	106.064	116.581	150.437	93.0193	50.7373	26.8752	29.1131	27.5768	39.691	42.0293
YDL120W	246.457	263.637	227.939	220.644	281.18	445.08	448.959	298.423	239.688	273.47	271.611	300.705		121.301	126.695	119.24	107.584	143.872	208.881	239	138.676	108.538	129.151	129.58	134.321		71.1788	85.0065	64.5608	64.1589	83.1504	131.404	126.843	101.051	79.7076	84.5687	77.0473	98.7906
YDL117W	396.525	268.993	334.662	500.361	440.369	363.6	198.61	130.506	188.811	176.491	268.109	437.192		65.5438	37.9618	59.2906	74.3304	89.7149	52.5147	25.3687	22.1452	40.9844	33.0921	37.7454	79.7258		23.1331	18.1658	29.6453	35.9916	33.3696	28.259	15.6885	9.24508	11.306	9.65187	24.1259	30.7637
YDL116W	321.788	382.18	544.814	594.252	642.775	527.502	381.198	302.723	400.234	389.752	380.567	423.327		80.6693	80.8144	125.828	132.621	126.914	130.698	94.1311	67.2956	102.885	84.5687	67.3191	96.6242		26.9886	32.1395	38.2095	46.9455	55.2513	37.9142	38.053	26.8752	30.809	36.3094	35.7998	30.3305
YDL114W-A	26.9886	27.9474	23.7162	21.1255	31.7284	28.4945	59.0823	35.4753	25.156	28.9556	19.8455	28.5973		9.49051	9.78157	7.90541	8.21547	8.75267	11.3036	25.0349	11.6101	6.50098	10.1115	3.11302	9.96572		2.37263	5.12368	3.29392	3.52091	6.56451	5.41631	10.3477	7.95507	3.95712	7.3538	6.22605	4.76621
YDL114W	15.1255	26.0842	31.6216	16.4309	44.3104	18.1329	21.3631	21.0702	19.2203	22.0614	19.8455	15.1652		5.04183	9.31579	11.1993	7.04183	12.0349	5.8873	9.68015	7.95507	3.67447	7.3538	3.11302	4.76621		4.1521	4.65789	2.63514	2.73849	4.92338	3.53238	2.67039	4.08504	3.10916	4.13651	4.66953	3.46634
YDL112W	360.046	492.106	781.977	994.463	1163.01	800.202	336.135	170.712	247.037	322.188	417.923	428.093		70.2891	75.4579	139.662	150.617	146.607	103.616	38.3868	13.9751	44.6589	56.5324	48.2519	71.4932		22.54	28.646	35.5743	55.9434	66.7391	51.3372	24.0335	15.0501	8.19688	19.3037	25.2933	19.9314
YDL108W	155.407	174.904	210.152	223.774	263.127	203.701	169.236	150.286	173.83	185.224	159.932	172.017		60.502	68.7039	80.3717	70.8095	124.726	75.5929	61.0851	53.7505	59.9221	60.6689	46.6953	67.1603		32.9202	44.0171	43.4797	56.3346	44.3104	46.6274	39.722	35.6903	39.2885	34.9306	38.1345	36.3965
YDL107W	112.107	146.491	139.662	137.707	135.666	140.824	186.259	183.397	183.723	119.04	138.919	120.022		22.54	33.3039	23.0574	30.5146	30.0873	33.4399	39.3882	32.2503	39.5712	22.0614	25.6824	26.4308		16.6084	23.0566	26.3514	20.7343	12.0349	18.1329	28.0391	38.9154	29.1131	20.223	22.9585	19.9314
YDL105W	112.7	129.955	132.416	136.142	170.13	264.928	275.05	139.536	115.039	126.393	121.408	156.852		38.2586	40.0579	36.8919	47.3367	48.6868	90.6644	99.4719	42.7854	31.9396	42.2844	31.9085	45.929		15.4221	18.8645	21.0811	22.2991	37.1989	41.2111	32.7122	21.2852	19.2203	21.1422	21.0129	24.2644
YDL102W	247.643	291.817	402.517	339.181	387.853	499.007	467.985	333.898	243.363	216.937	278.226	287.273		24.616	34.4684	36.8919	37.5564	34.4637	58.1665	42.7262	29.0253	28.2651	22.0614	28.7955	33.7968		20.1673	18.6316	28.9865	26.9937	28.9932	34.3818	32.7122	25.5852	17.2417	10.5711	15.176	17.765
YDL099W	163.711	174.904	194.341	174.872	202.406	182.506	189.597	153.296	180.897	214.18	173.94	201.048		61.6883	57.9908	66.5372	57.1171	66.7391	66.6442	67.4273	47.0854	70.9455	80.4322	53.3105	64.9938		36.4792	39.1263	36.2331	37.9476	35.0107	39.3271	38.7206	35.0453	35.6141	38.6075	44.7497	48.5287
YDL095W	808.473	840.983	725.321	1187.72	1080.41	1801.98	2116.95	1394.07	933.597	913.71	835.068	849.253		169.346	161.629	123.193	244.508	206.782	390.917	447.624	234.997	153.48	174.193	160.321	156.852		60.502	70.8	81.0304	84.502	100.109	128.108	148.206	117.821	73.4893	64.8054	63.0387	69.3268
YDL093W	207.308	234.991	243.75	223.382	244.528	317.208	386.872	296.273	220.751	199.012	208.962	194.548		35.5894	38.1947	42.821	43.0334	44.3104	63.1118	71.7666	50.5255	37.5926	27.1171	32.6867	31.6303		13.346	18.8645	26.3514	14.0837	20.2406	24.9621	27.0377	27.9503	15.8285	19.3037	18.289	19.9314
YDL092W	137.909	147.189	184.46	204.604	266.41	250.092	195.272	127.926	147.261	153.97	130.358	172.884		82.4488	80.8144	86.9595	109.931	141.684	135.879	114.493	66.6506	81.6862	83.1899	61.0931	85.7919		59.0191	67.0737	84.3244	100.542	104.485	121.514	89.458	59.9855	59.6394	66.6438	49.8084	83.1921
YDL089W	93.7188	116.214	86.9595	63.7677	111.597	159.193	198.276	175.657	118.431	101.574	123.743	146.453		26.6921	30.0434	13.1757	14.4749	27.3521	39.7981	57.4133	40.4204	27.9825	21.1422	23.7368	27.7307		8.89735	13.7408	13.8345	5.47698	9.29972	15.0715	14.0195	19.1352	13.8499	11.4903	9.7282	19.4982
YDL086W	443.681	381.016	231.892	244.508	203.5	217.83	379.863	416.674	372.252	385.155	377.454	416.827		188.92	158.368	96.1825	104.454	77.1329	97.9646	154.215	171.572	160.546	170.516	150.592	169.417		126.342	106.899	59.9494	60.638	48.6868	55.1051	117.497	123.196	104.016	96.9783	113.625	123.488
YDL085W	663.446	609.252	318.851	87.6317	119.802	61.9344	397.554	998.684	762.31	802.024	870.868	882.616		72.3652	71.9644	34.2568	9.78032	12.0349	21.6653	112.824	145.556	72.924	87.786	109.345	87.9583		105.582	96.6513	67.8548	19.9519	21.3346	5.8873	38.3868	108.146	134.542	126.853	141.643	151.652
YDL084W	850.291	981.651	1163.41	1265.96	1375.81	1342.54	1327.85	972.239	1081.71	1155.47	1007.45	1088.43		234.594	283.666	340.591	346.614	414.658	359.596	340.808	242.307	279.542	283.121	239.703	277.307		98.1675	122.037	164.696	165.874	199.67	190.277	156.885	138.676	136.803	155.809	144.756	147.319
YDL082W	785.043	903.864	1687.15	2284.29	2272.96	1650.56	428.931	151.146	772.203	775.826	512.87	712.766		373.985	364.014	666.689	864.971	671.768	499.007	81.7806	25.5852	390.907	325.406	187.17	290.306		55.7568	125.064	250.338	323.142	495.62	316.501	93.1297	37.8403	63.8792	87.786	67.3191	97.924
YDL075W	663.149	864.971	1681.22	2039	2512.56	1908.19	787.43	353.678	702.671	733.542	673.191	825.422		215.909	232.662	455.879	550.828	514.22	395.626	110.153	46.2254	260.322	227.968	159.542	234.411		270.776	398.017	656.149	934.998	1062.9	1003.9	504.369	224.677	222.729	310.239	333.872	357.033
YDL073W	263.955	315.339	463.784	394.734	472.644	419.647	340.808	249.187	287.174	276.687	339.709	339.268		72.0686	77.5539	104.088	88.8053	83.6974	86.8965	82.1144	59.3405	79.9903	73.0784	67.7082	74.9596		12.4563	21.8921	40.1858	25.0376	35.0107	24.2557	22.0307	14.8351	12.7193	15.1672	21.0129	15.1652
YDL070W	957.059	965.581	863.666	1403.28	1389.49	1386.81	1414.64	1035.02	1162.54	1188.1	1139.37	983.14		360.343	313.243	169.966	508.968	385.665	545.164	510.711	351.743	327.593	327.244	302.352	266.475		49.5286	50.3052	83.0068	64.9413	87.5267	72.5315	62.0865	54.8255	74.9026	89.6245	105.065	78.8592
YDL068W	150.662	169.78	239.797	185.826	253.281	285.887	272.046	203.822	158.567	142.94	173.94	153.385		25.2092	36.3316	59.9494	40.2949	41.0282	35.3238	29.7081	33.7553	38.7232	34.9306	45.9171	40.2962		27.5818	23.0566	27.0101	23.0816	25.711	52.0437	36.384	21.5002	14.1326	17.0057	26.4607	19.0649
YDL066W	826.564	822.584	730.592	836.413	715.531	1464.05	2084.9	1455.13	832.408	752.386	740.899	869.618		266.327	237.785	218.058	247.638	167.395	445.551	651.574	412.159	224.708	211.422	185.614	251.31		115.369	136.476	137.686	148.661	159.736	247.031	337.804	260.797	159.981	130.07	140.086	145.153
YDL064W	140.282	153.478	171.284	217.514	218.817	241.144	184.59	149.856	176.94	168.218	154.095	181.116		88.677	84.3079	88.2771	118.929	119.255	134.466	117.831	82.1307	96.1014	104.792	75.4908	102.69		32.9202	43.0855	51.3852	68.071	60.7217	70.6476	47.7332	46.0104	48.616	41.8248	51.754	51.5618
YDL057W	142.061	144.162	161.402	116.19	82.6034	137.527	150.543	130.936	130.02	107.549	113.625	140.387		31.4373	41.2224	56.6554	35.9916	28.4462	43.566	41.0572	36.7653	37.5926	19.7633	25.6824	38.9963		36.4792	37.496	30.3041	30.1234	16.9583	29.9075	34.3812	33.5403	26.8519	34.471	35.7998	42.4626
YDL056W	308.145	316.504	372.213	365.393	361.048	354.18	372.185	340.348	429.63	410.434	308.189	315.87		71.772	68.7039	58.6318	67.2886	61.8158	64.5248	82.1144	74.6057	83.3821	74.4573	56.4235	62.3941		15.4221	25.1526	38.2095	30.5146	47.0456	29.9075	29.0405	27.7353	32.7875	33.5517	30.7411	24.2644
YDL051W	597.012	677.723	1012.55	1389.59	1164.11	735.206	304.424	168.992	438.392	547.858	377.454	535.983		311.407	324.888	455.22	632.591	486.32	321.682	124.507	66.4356	204.922	259.222	158.375	247.41		98.4641	133.682	197.635	283.238	223.193	157.309	72.4342	38.7004	91.2963	113.984	92.2233	114.389
YDL047W	493.21	471.146	624.527	712.79	653.715	633.238	587.485	422.049	457.047	509.251	416.756	573.246		133.164	125.297	175.895	205.387	172.318	183.213	151.211	107.286	128.324	136.045	106.232	163.351		83.9317	73.8276	103.429	98.1944	95.1853	95.8452	108.151	75.0357	82.8168	81.3514	69.6539	81.4589
YDL046W	710.899	724.535	496.064	384.953	391.135	440.134	962.341	999.544	852.759	816.272	761.912	777.76		227.476	227.072	116.605	122.058	103.391	153.07	327.79	325.513	255.799	259.681	228.807	236.144		204.639	214.496	139.003	122.841	108.314	121.985	284.73	299.068	254.669	252.787	236.201	241.344
YDL045W-A	139.688	157.903	185.777	174.09	186.541	211.472	252.352	212.637	194.747	165.001	151.371	152.086		103.802	113.653	108.699	121.667	121.99	146.711	178.582	148.136	129.454	120.419	105.065	105.723		94.312	107.597	105.405	113.452	113.785	137.527	173.241	144.696	128.889	111.686	102.341	105.723
YDL041W	24.0229	21.1934	62.5845	45.3807	71.1155	24.2557	15.6885	13.5451	20.9162	17.4653	19.4564	17.765		5.63499	4.1921	5.92906	5.08577	7.65859	1.41295	2.00279	2.79503	6.21833	2.75768	5.83692	3.89963		11.8631	9.31579	30.9629	20.7343	37.1989	11.5391	7.34356	6.45006	8.19688	6.89419	5.44779	6.93268
YDL031W	446.351	501.189	834.679	1237.01	1270.23	797.14	219.973	133.731	297.914	343.331	398.078	476.188		144.434	117.612	139.003	253.506	202.406	140.589	43.06	24.5102	81.1209	91.0033	71.2104	112.223		22.2434	35.8658	60.6081	79.4162	86.9797	58.402	23.0321	17.4152	16.1111	21.6018	31.5194	29.4639
YDL030W	169.05	178.164	274.054	229.251	286.65	211.236	179.584	153.296	182.027	147.536	168.881	188.482		52.4944	52.4013	67.196	65.3325	92.4501	64.5248	51.4049	41.4954	56.5302	40.9055	38.5237	50.2619		16.3118	24.221	27.0101	23.4728	24.6169	27.5526	23.0321	19.5652	13.8499	12.8692	23.3477	19.9314
YDL029W	472.45	481.393	459.173	309.84	423.411	458.974	751.38	652.316	581.979	540.505	561.122	592.311		133.46	136.942	123.851	75.1128	117.067	129.285	234.994	162.971	135.39	117.201	136.973	131.288		60.2054	73.5947	77.0777	46.9455	51.969	53.6922	83.1158	89.6558	87.9045	87.786	88.7211	96.1909
YDL026W	8.00762	10.946	15.8108	4.69455	18.0524	7.30025	17.3575	14.8351	9.32749	14.248	7.39343	5.19951		2.37263	4.89079	5.92906	1.17364	6.56451	2.8259	5.00698	5.37505	4.23977	6.43458	2.33477	1.29988		3.55894	3.49342	3.9527	1.17364	9.29972	1.88394	7.34356	5.37505	3.10916	4.13651	2.72389	2.59975
YDL025W-A	36.1826	36.5645	47.4325	26.9937	52.516	30.8494	47.7332	46.0104	39.5712	44.1228	32.2976	22.9645		10.0837	9.78157	13.1757	10.954	14.2231	11.0681	17.6913	14.8351	12.4367	14.7076	7.0043	6.93268		7.11788	3.49342	6.58784	3.52091	4.92338	2.35492	3.00419	5.59005	6.78363	5.97496	3.11302	2.16646
YDL022W	1784.51	1157.25	584.341	66.8974	62.9098	194.752	1594.22	2043.38	1856.17	1604.05	1333.15	1871.82		428.852	291.118	209.493	18.387	16.9583	52.7502	452.297	497.085	445.741	412.273	322.587	539.882		264.548	188.412	94.2061	12.1276	11.4879	28.9655	188.93	324.008	340.595	243.135	202.736	262.575
YDL021W	314.67	275.281	315.558	55.161	64.0039	44.7435	244.34	429.144	365.468	194.416	194.953	292.039		173.795	138.339	128.463	21.5167	21.3346	20.2523	136.19	227.257	184.289	96.0591	84.4407	139.52		45.6731	46.1131	46.7737	12.91	14.7701	10.1262	30.0419	57.6205	47.4854	31.7133	40.4693	51.9951
YDL017W	121.004	138.339	195	147.096	181.618	197.342	199.945	151.146	128.889	130.53	120.63	122.188		18.6844	29.1118	28.3277	31.297	35.0107	44.7435	49.0684	31.3903	30.2437	25.2787	21.7912	24.2644		16.905	21.4263	31.6216	21.1255	26.8051	31.0849	22.0307	21.2852	22.6121	20.6826	16.3434	18.1983
YDL014W	1477.55	1432.07	2484.27	3761.9	3467.7	2160.64	372.519	110.511	899.113	1227.63	651.011	1184.19		331.575	281.803	604.105	717.875	714.437	427.418	69.0963	24.7252	191.638	266.116	129.19	305.471		244.677	270.624	488.818	784.773	824.94	462.035	97.1353	27.0902	174.396	198.093	121.408	182.849
YDL013W	243.491	269.459	351.791	365.001	298.138	369.487	348.485	271.977	263.148	256.004	271.611	268.641		67.3233	63.5802	84.3244	88.4141	82.6034	97.7291	95.4663	69.8756	66.7057	68.0227	66.93	66.727		21.0571	23.5224	43.4797	30.5146	31.1814	32.4979	28.0391	29.4553	20.9162	19.7633	26.8498	22.5312
YDL010W	231.035	266.199	261.537	204.213	335.884	505.13	639.224	530.625	330.985	256.004	236.201	319.336		116.852	120.639	101.453	106.801	169.583	254.096	367.512	287.028	170.721	106.63	94.9472	136.92		29.0647	41.4552	46.1149	28.1673	46.4986	70.6476	71.4328	66.2206	43.8109	42.2844	45.528	53.2949
YDL008W	224.51	223.113	200.27	233.163	213.346	202.052	278.722	222.957	220.468	178.33	179.777	201.481		147.696	134.846	100.794	145.922	124.726	128.343	173.575	140.611	133.977	105.251	109.345	114.389		79.1865	91.0618	77.0777	93.4998	66.1921	75.3574	114.493	88.5808	81.4035	75.3765	71.2104	82.3255
YDL007W	656.328	690.998	947.99	701.836	766.406	737.796	817.472	683.921	860.673	941.746	716.384	848.386		154.221	184.685	247.703	182.305	230.852	187.452	224.646	188.987	254.669	227.508	161.488	198.015		95.7949	114.584	173.919	115.408	127.461	119.394	134.855	105.136	133.411	157.647	122.964	139.087
YDL006W	169.05	203.55	245.726	181.914	229.758	266.106	228.652	198.232	197.008	182.007	199.233	233.111		52.791	74.0605	80.3717	61.8116	84.7915	72.5315	62.7541	65.1456	69.8148	60.2093	54.4779	68.0269		28.175	34.0026	42.1622	26.6025	33.9166	45.4499	34.3812	34.8303	24.8733	28.0364	31.1302	40.2962
YDL004W	962.694	1028.93	936.791	931.478	1132.92	2007.1	2355.28	1509.1	895.439	883.376	1044.81	1104.46		496.176	480.695	320.828	416.642	437.087	1008.61	1163.29	679.191	359.25	377.802	426.873	443.258		314.966	357.493	341.909	326.663	379.647	631.589	817.472	559.005	330.419	332.3	397.3	428.093
YDL003W	109.141	183.288	162.061	280.5	260.392	771.707	706.651	298.853	220.185	206.366	87.5538	107.89		22.54	42.3868	23.7162	66.115	37.7459	188.158	170.571	68.1556	53.1384	50.5574	14.3977	32.0636		16.3118	28.8789	28.3277	32.4707	37.1989	81.9512	78.1088	41.2804	31.6569	21.1422	15.9542	12.9988
YDL001W	144.73	168.616	220.693	199.519	202.953	218.772	186.593	149.426	131.15	133.288	155.651	165.518		47.7491	51.9355	38.8683	61.0292	59.6276	67.1152	60.4175	43.0004	36.462	34.471	42.8041	44.1958		21.3537	29.5776	41.5034	28.1673	25.1639	34.1463	27.3715	26.4452	20.9162	18.3845	20.6238	26.8641
YDR002W	883.211	820.954	1506.64	1555.46	1411.92	972.346	575.135	442.044	564.454	944.504	466.953	1021.27		342.845	289.488	465.76	546.133	392.776	341.228	228.318	152.436	203.792	330.462	154.095	425.493		242.898	264.103	494.747	494.493	496.714	334.163	182.921	149.426	181.462	310.698	169.66	302.005
YDR003W	290.647	296.242	220.034	128.318	136.761	227.956	423.256	368.513	284.347	315.294	298.85	385.197		110.327	108.063	104.747	52.4225	62.9098	100.084	163.561	136.096	107.69	105.251	109.734	146.886		117.742	117.379	61.9257	45.3807	37.1989	75.5929	164.563	144.481	107.973	133.288	119.462	138.654
YDR003W-A	251.795	266.664	164.696	104.454	102.297	177.09	352.157	328.093	254.103	294.612	264.607	329.735		121.301	123.201	67.8548	46.5543	38.84	91.8418	187.595	159.746	115.322	135.586	120.63	146.453		81.5591	85.0065	63.2433	34.8179	42.6693	53.6922	95.4663	105.996	87.0566	95.5994	87.9429	117.422
YDR004W	368.054	375.193	372.872	378.694	348.466	463.684	422.922	308.743	365.751	432.955	352.939	418.56		134.647	135.079	125.828	124.797	115.973	150.244	133.186	92.8808	117.583	144.778	114.404	141.687		28.7681	34.7013	38.2095	25.82	32.2755	42.8595	33.3798	30.7453	30.2437	34.0113	33.0759	37.6964
YDR007W	424.997	339.793	390.659	296.539	236.869	242.086	334.132	245.962	243.645	375.044	234.644	355.3		238.449	176.767	237.821	153.355	115.426	120.807	171.572	122.981	117.018	197.633	113.625	188.482		120.411	105.734	87.6183	84.8932	62.3628	63.8183	101.141	73.9607	76.0332	114.444	78.6038	102.69
YDR009W	167.863	190.275	136.368	118.929	122.537	234.079	327.456	228.332	116.735	174.193	212.075	222.279		34.4031	33.7697	20.4223	18.7782	30.0873	49.6888	56.0781	41.7104	30.2437	29.4152	45.9171	40.7295		20.4639	22.3579	27.0101	14.4749	17.5053	26.1396	40.7234	27.7353	12.154	19.7633	27.6281	19.4982
YDR011W	1109.8	1386.65	1574.49	1198.28	1497.8	1456.52	1457.7	1150.48	978.821	1089.28	1496.59	1455		111.514	135.079	108.041	85.6756	105.579	135.879	153.547	80.1957	85.3607	111.686	115.571	113.523		43.8936	73.3618	102.77	58.2907	94.6383	64.9958	58.4147	69.4456	61.9006	56.5324	83.6625	77.5593
YDR012W	184.472	229.168	301.064	417.424	508.202	371.135	182.921	114.166	178.07	176.951	154.873	184.582		24.3194	29.3447	33.598	46.1631	42.6693	44.7435	14.0195	8.81508	22.8947	27.5768	16.7325	23.8311		81.5591	97.8157	96.1825	185.826	152.078	164.373	92.1283	49.0204	63.3139	75.3765	68.4865	77.9926
YDR013W	126.639	141.6	208.835	194.433	286.103	264.693	205.954	108.361	153.48	127.772	113.625	152.086		56.3499	58.9223	102.112	82.1547	137.855	132.346	102.142	54.6105	71.2281	62.9669	49.4192	71.0599		34.6997	41.2224	55.3379	47.3367	72.2096	86.19	68.0949	31.8203	43.5283	32.6325	41.6367	47.6621
YDR014W	140.282	171.41	205.541	172.525	204.047	247.267	241.67	193.072	149.24	125.934	142.81	172.45		49.232	47.9763	51.3852	47.3367	43.2163	81.0092	79.7778	50.5255	44.3762	36.769	49.8084	41.5961		11.8631	16.7684	18.446	14.0837	18.0524	19.7813	25.7025	16.7702	11.5887	7.81342	10.8956	15.1652
YDR014W-A	8.60078	11.4118	8.56419	6.2594	11.4879	6.12279	11.3491	12.4701	9.61014	7.81342	10.8956	7.36597		2.37263	1.39737	1.97635	1.17364	2.18817	1.17746	2.33659	2.79503	1.69591	1.37884	2.33477	1.29988		2.37263	4.89079	4.61149	4.30334	2.73521	2.8259	4.33938	5.80505	3.95712	3.21729	5.83692	3.46634
YDR021W	64.3575	93.3908	251.656	306.711	359.954	124.104	30.7094	16.3401	31.6569	37.6882	55.6453	65.8604		21.9468	26.0842	52.7027	82.1547	82.6034	29.201	4.00558	4.51504	8.47954	11.4903	10.5065	17.3317		10.0837	17.4671	39.527	50.4664	66.1921	19.3103	6.67597	1.93502	4.52242	4.13651	10.5065	9.53243
YDR023W	574.473	690.3	1243.78	1542.16	1605.02	1240.34	681.282	427.209	633.987	607.148	527.657	693.701		176.761	205.413	360.355	432.681	429.975	332.279	174.243	110.941	185.137	165.92	129.19	200.181		75.9241	91.7605	178.53	211.255	242.887	189.571	114.159	78.2607	91.8616	81.8111	88.332	85.3586
YDR025W	841.097	1050.12	2055.41	2375.05	2580.94	1783.14	556.108	257.787	911.267	985.869	752.184	895.182		417.583	481.859	1041.54	1132.95	1206.77	697.527	132.518	54.1805	513.012	498.22	321.809	416.394		124.86	170.246	216.74	386.127	344.09	394.684	175.244	90.3008	114.756	153.511	149.425	134.321
YDR031W	98.4641	129.257	113.97	54.3786	85.8856	74.8864	151.544	150.071	126.628	98.8167	122.575	134.321		65.5438	79.1842	61.9257	35.9916	48.6868	48.9823	97.8029	93.5259	70.6628	56.5324	70.4321	76.2594		55.4602	71.4987	67.196	28.1673	36.1048	39.0917	75.7722	83.4208	70.9455	48.2593	62.6496	68.4602
YDR033W	973.074	1031.72	1673.31	2133.28	2024.6	1207.37	897.584	656.616	589.893	291.854	777.867	1165.56		121.597	163.492	378.142	363.045	431.616	173.558	135.856	99.1159	109.386	51.9362	123.354	189.349		109.437	149.053	240.456	224.556	369.8	183.448	114.493	105.351	91.579	40.4459	114.793	180.25
YDR034W-B	108.548	56.8263	71.8075	37.1652	64.0039	24.0202	31.7108	40.6354	51.4425	34.9306	50.5866	96.1909		84.5249	43.5513	53.3615	26.9937	36.6518	15.307	21.3631	27.5203	37.31	26.6575	33.465	72.3598		80.6693	43.3184	50.0676	26.2113	34.4637	14.836	21.0293	26.8752	35.6141	24.8191	34.2432	71.4932
YDR035W	524.944	378.221	551.402	673.277	618.158	433.541	333.131	211.562	267.953	330.921	356.441	440.225		232.221	156.738	216.74	253.897	211.705	159.899	114.493	76.5407	112.213	133.288	121.408	185.449		29.6578	21.1934	53.3615	45.7719	85.3386	37.2077	25.3687	17.2002	17.2417	16.5461	42.0258	25.9975
YDR037W	518.419	431.321	1076.45	1206.11	1192.55	709.773	278.054	131.151	221.599	288.637	245.929	368.732		149.476	99.2131	173.919	214.776	165.754	108.797	51.7387	21.2852	45.7895	83.1899	47.8627	101.39		44.1902	45.6473	121.216	167.83	167.395	106.442	43.3938	22.3602	20.3509	20.223	30.7411	32.0636
YDR041W	362.715	354.466	403.835	457.328	474.286	493.356	755.052	635.761	423.977	288.637	249.431	347.067		182.989	172.575	148.226	206.169	217.723	243.028	338.472	282.513	195.877	132.828	115.96	160.751		77.407	81.2802	98.8176	110.713	118.161	113.978	209.292	185.332	112.495	74.9169	66.5409	87.9583
YDR044W	168.16	158.834	152.838	139.663	133.478	262.809	228.652	119.326	120.127	140.641	136.195	137.787		57.5362	49.6066	52.7027	43.8158	43.7634	92.0773	70.0977	34.8303	36.7447	43.2036	36.1889	38.563		32.9202	33.5368	26.3514	26.6025	22.4287	49.4533	39.722	28.5953	23.7427	25.7383	32.2976	29.8972
YDR047W	202.267	241.512	340.591	286.368	314.002	272.229	281.392	190.707	190.224	207.285	257.213	251.31		50.4183	51.9355	62.5845	59.0731	59.6276	68.2927	73.7694	42.5704	38.4406	53.3151	47.4736	56.7613		48.0457	56.5934	108.041	70.4183	90.809	66.8797	65.7583	48.5904	42.963	52.8555	61.4822	58.4945
YDR049W	201.377	203.783	329.392	340.355	332.602	287.771	233.325	147.276	224.99	177.41	194.564	196.281		66.7302	60.0868	90.9122	100.933	99.0146	79.3608	73.4356	39.9904	71.7934	53.3151	45.9171	58.9277		11.5666	20.9605	34.2568	30.9058	44.8575	29.201	18.0251	14.8351	18.0897	17.4653	15.176	16.4651
YDR055W	746.488	486.284	335.321	528.92	445.292	317.679	136.857	112.661	225.838	197.633	408.195	677.236		225.696	147.189	92.8886	156.876	108.314	83.3641	38.3868	36.1203	74.6199	58.8304	119.073	186.749		96.9812	70.5671	49.4088	64.5501	52.516	45.2144	22.0307	14.8351	30.809	27.1171	54.4779	85.3586
YDR057W	202.563	219.62	255.608	183.088	225.381	216.653	276.719	212.422	276.998	246.812	223.749	230.078		55.1636	52.6342	57.3142	39.1213	41.0282	47.0984	78.4426	46.8704	80.8382	64.3458	39.3019	51.9951		24.616	28.646	38.8683	23.864	28.9932	25.1976	31.377	23.4352	28.2651	22.0614	33.465	30.3305
YDR060W	636.754	701.246	1426.93	2051.52	2040.47	1182.17	251.016	93.3109	358.119	453.638	469.677	615.275		247.05	185.151	349.156	487.451	359.407	200.875	42.7262	13.1151	112.778	156.728	97.6711	162.485		24.0229	40.2908	74.4426	150.617	161.924	102.439	28.7067	11.3951	7.34893	16.5461	36.1889	35.0967
YDR061W	276.708	284.83	310.287	313.753	337.525	338.402	478.333	441.614	396.277	301.506	306.244	305.038		80.0762	80.5815	75.1014	83.3283	104.485	93.0193	156.218	108.361	110.517	74.9169	70.8213	80.1591		33.5134	40.9895	54.6791	30.9058	55.2513	41.4466	66.4259	62.7806	46.6374	45.042	40.8584	42.0293
YDR062W	503.294	607.389	808.987	813.723	958.418	893.221	830.824	655.326	615.332	583.708	586.027	626.974		65.8404	82.9105	145.591	113.06	188.73	117.275	109.82	93.0958	84.7954	77.2149	64.2061	83.6254		45.9697	56.8263	63.9021	60.2468	85.8856	83.3641	63.7555	62.3506	57.0955	47.3401	52.9214	54.1615
YDR063W	101.726	102.707	91.571	61.0292	60.1746	85.9545	195.272	162.111	121.257	122.257	126.467	131.288		48.6389	48.675	37.5507	28.5585	22.4287	39.5626	97.4691	74.1757	63.5965	53.3151	57.5909	50.6952		58.1294	56.8263	61.2669	32.8619	30.0873	44.979	112.824	91.1608	60.77	66.1842	73.9343	70.1933
YDR064W	2519.73	2666.41	4074.58	5985.95	5510.9	4514.38	1455.03	560.08	2338.66	2235.1	1581.42	1917.75		1029.72	974.897	1534.31	2051.52	1672.85	1338.07	241.67	79.1207	990.127	853.501	487.966	683.302		466.815	606.691	945.355	1406.8	1641.13	1462.17	609.516	273.912	406.452	430.657	428.819	477.488
YDR065W	222.73	282.035	459.173	365.393	425.052	245.383	170.571	116.746	229.513	199.932	178.999	193.248		67.9165	80.5815	164.037	100.15	143.325	52.7502	38.7206	21.7152	59.9221	42.2844	33.0759	43.7625		26.3955	27.9474	38.8683	30.5146	33.3696	28.0235	18.0251	18.2752	25.156	17.9249	23.3477	17.765
YDR068W	148.586	142.066	184.46	203.039	233.587	227.721	208.29	211.132	236.579	153.97	141.253	155.119		57.5362	53.3329	43.4797	64.5501	78.7741	85.0126	76.4398	76.5407	88.7525	46.8805	46.3062	46.7956		21.6502	22.3579	50.0676	32.8619	47.5927	38.3852	40.7234	37.4103	36.7447	36.3094	25.6824	26.8641
YDR073W	424.7	505.847	316.216	342.311	406.452	432.599	575.802	567.605	434.152	578.193	577.466	425.06		242.008	254.321	152.179	196.389	211.158	246.56	317.108	286.813	224.708	289.556	255.268	207.114		54.2739	73.5947	49.4088	47.728	50.3279	62.1699	86.4538	95.2459	63.8792	96.9783	113.625	68.8935
YDR074W	1202.33	1024.97	579.73	194.433	217.723	426.24	1384.93	2147.01	2209.48	1470.3	1856.53	1754.4		73.848	69.1697	17.1284	20.7343	19.1465	59.5795	192.935	180.387	93.8402	74.4573	124.132	103.99		158.076	127.393	88.2771	23.864	20.2406	36.5012	106.482	224.462	355.575	191.199	217.133	196.281
YDR075W	457.917	453.679	866.301	703.792	620.346	379.848	202.949	136.096	235.166	346.088	284.063	461.89		175.278	169.78	242.433	259.765	183.259	131.169	67.4273	43.8604	84.7954	109.847	78.2147	188.915		57.2396	69.8684	154.814	104.845	100.656	49.2178	28.7067	20.6402	38.7232	50.0978	50.9757	49.3953
YDR076W	993.241	1148.4	1023.75	699.488	847.915	616.753	565.121	861.513	1110.25	1193.61	1667.41	1412.1		105.582	114.351	79.0541	63.7677	58.5335	63.5828	81.7806	59.5555	52.0078	65.7246	66.5409	107.456		25.5057	35.8658	38.8683	33.6443	52.516	50.6308	42.7262	33.3253	33.6355	27.5768	35.0215	29.0306
YDR077W	5010.4	5118.09	3905.27	2903.19	2576.02	1883.23	1655.31	3394.88	6091.7	7355.64	8773.67	7119.86		1239.1	1256.7	687.112	767.168	600.105	497.83	571.463	1170.9	1479.96	1728.14	2181.06	1540.35		1419.42	1556.67	1739.19	796.118	1020.23	496.888	319.111	641.351	1954.82	2338.97	2507.15	2255.29
YDR079W	152.738	164.657	173.919	114.625	136.761	154.483	208.958	203.607	183.158	142.94	133.86	143.42		70.2891	73.3618	67.196	46.5543	61.2687	75.8284	105.146	90.9458	84.7954	56.992	57.98	62.3941		64.3575	72.6631	83.6656	55.5522	62.9098	62.6408	106.815	95.0309	89.8831	58.3708	59.9257	63.694
YDR080W	201.97	241.279	382.754	239.813	273.521	229.605	268.04	241.017	208.879	193.037	274.335	282.94		46.5628	47.0447	59.9494	48.1192	49.2338	42.3885	59.7499	51.6005	48.616	45.5017	48.641	51.9951		16.0152	22.5908	38.8683	21.5167	30.0873	19.5458	22.3645	21.9302	14.6979	14.248	21.0129	25.9975
YDR082W	215.316	217.058	284.595	307.884	322.755	264.457	230.321	175.012	214.532	206.826	229.585	227.478		60.7986	55.8947	76.419	81.7635	88.0738	67.5862	61.4189	53.1055	58.2261	55.6131	53.6996	60.2276		30.8442	24.9197	48.0912	35.6004	42.6693	30.143	26.3701	23.0052	24.5907	27.1171	37.7454	27.7307
YDR083W	133.757	182.124	458.514	543.003	728.113	295.542	69.4301	29.4553	93.2749	97.4379	131.525	165.084		53.3841	60.5526	137.027	147.096	178.883	82.1867	23.6997	12.0401	37.31	34.0113	42.0258	48.5287		15.4221	27.7145	73.125	106.41	130.743	58.873	11.0153	4.30004	12.154	12.4095	26.0716	27.7307
YDR089W	206.122	254.554	411.74	608.336	522.972	416.114	377.86	446.989	316.569	204.987	239.703	243.51		47.4526	59.3881	110.676	123.623	86.4327	89.7224	88.4566	111.371	89.8831	51.9362	51.754	53.7282		16.0152	18.3987	21.7399	35.9916	76.5859	31.3204	26.7039	29.6703	18.0897	16.0864	18.6781	19.9314
YDR092W	272.556	326.751	289.206	321.186	365.971	431.421	475.329	306.378	313.178	307.94	322.976	327.136		109.437	122.503	84.3244	123.623	128.008	157.78	167.233	101.911	128.324	97.8975	87.9429	99.2239		79.1865	99.6789	108.041	95.8471	109.955	135.172	150.543	98.4709	85.6433	109.388	122.186	108.756
YDR094W	152.145	162.793	209.493	272.675	323.849	454.028	424.925	289.608	144.435	157.647	198.844	168.551		20.4639	18.1658	40.1858	37.1652	56.8924	65.2313	57.7471	39.1304	20.3509	18.3845	24.5151	22.9645		22.2434	23.2895	23.7162	29.341	41.0282	60.0504	58.7485	50.9555	19.5029	27.1171	33.465	25.5642
YDR096W	486.982	484.654	305.676	159.224	244.528	461.093	853.856	849.258	684.581	610.366	661.128	629.574		31.7339	24.4539	15.8108	6.65062	18.5994	29.672	89.7918	69.6606	37.0273	40.4459	36.578	35.0967		17.7947	27.9474	30.9629	7.82425	18.0524	16.9554	29.7081	36.1203	45.5068	31.2537	29.1846	30.7637
YDR099W	836.351	954.169	909.122	600.512	717.172	796.198	1316.5	1383.97	1345.99	1306.22	1242.49	1258.71		110.031	133.914	155.473	91.5438	120.896	126.93	214.966	222.742	166.764	162.703	145.923	155.985		151.848	169.082	152.838	109.931	123.632	121.043	222.977	237.147	275.02	244.974	207.016	227.912
YDR100W	199.894	215.195	142.956	83.7195	111.05	154.012	343.145	348.303	267.953	242.675	256.435	272.974		103.802	107.132	60.6081	36.774	47.0456	86.8965	193.603	182.107	125.78	127.772	119.851	135.187		93.7188	91.2947	86.3007	39.1213	56.3453	59.344	150.543	159.531	139.63	116.282	143.977	131.721
YDR103W	344.031	359.589	540.862	457.328	479.756	475.694	380.864	310.033	343.704	304.264	338.93	371.331		47.7491	38.6605	65.8784	43.0334	61.2687	39.5626	30.3756	20.2102	39.5712	32.1729	31.9085	34.6634		21.0571	23.9881	46.1149	30.5146	45.4045	40.0336	25.3687	23.6502	22.0468	21.1422	28.7955	23.3978
YDR106W	77.1104	104.57	97.5	59.0731	78.7741	75.8284	114.493	101.266	96.6667	87.3264	88.7211	85.7919		35.5894	45.8802	46.7737	24.6464	41.0282	39.7981	61.7527	49.2354	44.9415	36.769	36.1889	35.9633		13.0495	19.5631	17.7872	8.60668	15.3172	11.5391	12.3505	18.9202	18.9376	11.0307	16.7325	15.1652
YDR108W	162.525	206.112	222.01	208.908	241.246	218.772	223.311	204.252	229.23	231.185	219.468	229.645		43.597	46.1131	48.75	55.9434	62.3628	52.9857	64.4231	52.4605	58.2261	57.4516	48.641	51.1285		16.0152	24.6868	24.375	19.5606	28.9932	19.0748	22.3645	16.3401	16.9591	24.3595	18.6781	19.4982
YDR110W	346.7	344.684	832.044	579.386	710.061	375.374	208.29	128.571	209.445	225.21	243.205	342.301		149.179	125.53	214.764	181.914	167.942	120.807	69.0963	37.8403	80.2729	74.4573	65.3735	107.89		20.7605	25.6184	38.8683	52.0313	43.2163	30.3785	18.3589	11.6101	17.2417	14.7076	24.9042	25.9975
YDR115W	169.05	187.946	142.956	188.956	178.336	239.966	325.12	292.833	277.846	196.255	149.425	166.818		124.266	125.53	82.348	131.839	108.861	165.786	239.667	190.492	165.351	138.343	106.621	103.124		97.5743	106.2	73.7838	107.192	89.7149	132.817	203.283	172.647	152.632	118.58	88.332	89.2582
YDR118W-A	113.886	139.504	144.932	97.0208	144.966	150.244	145.202	127.496	141.608	128.692	144.756	130.854		24.9126	32.8381	40.8446	23.864	33.3696	32.4979	32.0446	31.6053	31.9396	27.5768	28.0172	35.0967		22.8365	24.221	9.22298	14.4749	25.711	30.6139	28.0391	22.7902	20.6335	24.3595	27.6281	16.0318
YDR119W	713.568	790.212	1019.14	1114.17	945.836	794.079	546.762	416.244	523.47	615.421	638.559	726.631		152.738	141.6	207.517	217.905	182.165	148.124	98.8043	78.4757	109.951	113.524	104.675	129.554		48.9355	64.7447	58.6318	77.8513	95.7324	88.3095	51.0711	44.7204	34.7661	46.8805	65.7626	65.8604
YDR119W-A	745.598	726.631	438.091	131.839	183.259	453.322	723.007	768.202	441.219	500.059	744.402	746.996		588.708	531.233	305.017	95.8471	130.196	338.402	560.781	565.24	318.831	364.473	545.557	534.683		477.491	465.323	272.737	81.7635	112.691	266.341	431.601	472.574	279.542	307.021	443.995	475.322
YDR121W	135.536	131.818	169.966	201.866	208.97	197.813	157.887	77.6157	104.298	112.145	117.517	133.887		48.9355	49.6066	64.5608	71.9831	65.6451	70.1766	51.7387	24.7252	39.2885	43.2036	36.578	45.4957		37.3689	32.8381	40.1858	55.5522	57.9865	52.5147	50.7373	23.0052	29.3957	32.6325	37.3563	45.929
YDR122W	572.1	548.001	418.328	205.778	247.81	589.201	899.92	847.753	673.275	598.875	739.732	782.093		68.8062	81.9789	46.1149	26.6025	32.8225	86.19	129.18	114.811	85.3607	65.265	81.3277	83.6254		41.521	35.1671	44.7973	16.0397	23.5228	34.1463	47.0656	50.5255	48.616	36.3094	51.3649	51.5618
YDR124W	346.107	272.953	276.689	293.801	337.525	289.184	401.893	281.653	454.786	414.111	291.846	296.805		123.377	104.803	96.1825	108.757	104.485	113.978	158.888	97.6109	166.199	142.48	107.01	108.323		0.889735	2.79474	6.58784	1.95606	7.11155	4.00336	2.67039	3.65503	4.52242	2.29806	3.89128	2.59975
YDR126W	364.495	389.167	445.338	572.735	591.353	535.509	453.966	361.418	348.226	306.562	347.491	326.269		83.3386	88.7329	76.419	109.54	83.6974	101.733	98.4705	72.4557	69.2495	63.8862	76.2691	61.5275		48.9355	54.0316	74.4426	82.9371	96.2794	87.603	52.0725	53.5355	52.2905	50.5574	57.5909	50.2619
YDR127W	1426.84	1678.24	1812.32	2576.14	2655.34	2858.64	2696.09	2076.92	1578.89	1390.79	1959.26	1756.13		358.563	361.452	338.615	632.982	525.16	505.366	492.686	334.758	344.552	292.314	255.268	284.673		66.7302	68.471	58.6318	88.4141	70.0214	110.446	143.199	109.651	63.3139	49.6382	96.8928	81.4589
YDR128W	430.039	424.334	450.608	360.698	394.417	398.688	496.358	496.225	399.951	386.075	454.89	474.888		109.141	100.378	102.77	71.9831	85.3386	84.7771	114.493	116.961	99.4932	99.736	89.1103	103.124		24.9126	31.4408	30.9629	29.7322	21.3346	27.3171	31.0432	30.7453	16.9591	17.9249	30.7411	30.7637
YDR137W	307.255	319.531	337.956	312.97	321.114	350.412	351.823	300.143	286.043	270.712	317.528	306.771		94.0154	97.5829	92.2298	97.8032	98.4676	97.2582	107.817	86.8608	86.4913	73.9976	79.7712	84.0587		20.4639	29.5776	32.2804	25.0376	28.9932	28.9655	27.7053	29.8853	23.7427	22.0614	33.8541	29.8972
YDR138W	259.21	313.942	389.341	315.709	383.477	381.968	357.832	311.753	320.809	309.319	326.867	336.668		81.8557	95.021	113.97	80.5898	101.203	89.2514	113.491	99.1159	111.647	80.8918	75.1017	86.6585		14.8289	19.5631	21.0811	22.6903	19.1465	29.201	18.6927	18.0602	12.4367	21.6018	24.1259	22.9645
YDR140W	158.669	167.917	249.679	237.857	247.263	204.171	187.928	132.226	162.242	132.828	167.325	181.549		64.3575	68.7039	104.747	95.0647	103.938	74.4154	71.099	55.2555	60.2047	56.5324	63.0387	63.694		60.2054	60.7855	81.6892	90.3701	76.5859	80.5382	71.099	45.3654	62.1833	49.1786	66.93	72.3598
YDR145W	376.358	382.18	390	382.215	485.226	511.724	556.776	419.899	372.252	432.036	382.902	450.191		167.567	144.628	108.041	147.096	148.248	187.923	226.315	161.466	119.561	154.43	128.801	156.852		29.0647	39.1263	48.75	28.5585	50.8749	48.0403	46.398	39.7754	37.0273	37.6882	38.5237	43.3292
YDR147W	241.415	248.964	335.98	307.884	369.8	284.945	247.011	198.232	284.064	318.971	283.285	294.639		15.1255	20.4947	24.375	23.0816	26.8051	26.3751	22.6983	12.6851	13.5673	23.8999	35.7998	27.7307		35.5894	33.7697	52.0439	52.8137	54.7042	43.566	34.0474	33.1103	33.6355	46.8805	41.6367	41.5961
YDR152W	225.103	246.868	393.953	541.438	527.896	407.636	166.899	96.9659	211.14	202.689	213.242	254.776		110.624	117.379	176.554	252.723	247.263	183.448	68.7625	43.6454	107.69	99.2763	92.6124	106.157		71.772	79.8829	125.828	174.872	159.736	133.759	63.7555	31.6053	50.0293	61.1285	70.043	75.8261
YDR156W	467.704	407.333	413.058	861.842	595.729	593.204	242.671	123.196	277.846	372.746	262.272	379.131		293.613	235.224	287.23	523.834	368.159	361.48	150.543	74.1757	166.482	221.533	142.032	233.111		254.761	222.414	208.176	471.803	280.086	285.416	129.514	66.6506	141.043	199.932	147.479	192.815
YDR158W	1434.85	1336.82	2258.31	2777.61	2504.91	1988.02	1800.17	1131.99	1288.89	1203.27	1148.71	1312.88		675.309	588.991	1115.98	1215.11	1102.84	831.522	693.967	403.774	537.885	568.081	509.368	565.88		213.537	195.399	250.997	400.602	339.166	301.194	305.759	210.702	204.922	156.268	181.334	196.715
YDR159W	324.16	333.039	413.058	383.388	426.693	396.568	381.198	333.253	343.421	299.208	346.324	387.363		96.0914	76.3894	73.125	83.7195	85.3386	83.5996	87.4552	70.7356	90.1657	71.6996	60.3148	84.9253		15.7187	20.2618	23.7162	22.2991	26.8051	23.7847	18.6927	20.8552	14.4152	18.8441	19.0673	19.0649
YDR161W	253.871	259.678	515.828	523.443	547.589	325.214	108.818	54.3955	172.983	190.739	187.56	244.377		116.555	106.433	173.919	188.173	173.412	103.145	36.0502	16.5552	66.423	80.8918	63.0387	84.492		24.9126	33.071	73.125	69.2447	77.68	51.5727	20.0279	6.88006	17.2417	18.8441	24.5151	31.197
YDR163W	107.065	100.378	103.429	104.845	103.391	145.769	130.849	111.801	102.32	103.872	105.065	117.855		58.7225	55.4289	42.821	54.3786	50.3279	80.7737	78.1088	58.4805	52.0078	55.6131	49.0301	57.1946		29.6578	29.3447	27.6689	29.7322	25.711	43.095	35.3826	33.1103	30.5263	34.9306	38.1345	38.9963
YDR165W	280.563	288.324	697.652	747.608	820.016	372.784	81.113	23.2202	146.413	161.784	136.973	210.147		119.225	109.693	183.801	224.556	178.336	100.32	19.6941	6.45006	48.616	60.2093	38.9128	72.3598		23.4297	32.1395	83.0068	100.15	139.496	57.931	15.0209	5.16005	14.6979	17.4653	19.0673	18.6316
YDR167W	152.441	147.888	178.53	224.165	184.9	215.711	183.589	148.351	155.458	145.697	154.484	163.351		45.9697	54.9631	73.7838	83.3283	70.0214	83.8351	67.7611	49.4505	53.9864	49.6382	48.641	57.1946		76.2207	59.8539	65.2196	90.3701	66.7391	84.5416	75.7722	65.5756	66.1404	62.0477	70.043	62.3941
YDR168W	369.833	403.141	459.831	329.792	426.146	395.155	481.671	503.535	502.836	418.707	426.095	471.422		126.046	128.558	133.733	103.28	129.649	137.292	162.226	162.326	162.524	115.363	109.345	134.754		56.3499	54.7302	53.3615	46.1631	54.7042	49.2178	62.4203	67.9406	72.6414	68.0227	74.3234	62.8274
YDR171W	615.994	530.068	250.338	43.8158	37.7459	121.514	565.121	793.357	1191.37	904.058	937.798	1045.53		136.13	120.872	41.5034	8.60668	7.11155	33.9108	190.265	236.287	253.821	174.653	208.962	243.51		172.312	149.285	89.5946	15.2573	14.7701	26.3751	93.1297	162.971	335.507	280.364	249.042	282.073
YDR172W	808.176	862.875	1148.26	1831.27	1704.04	1555.66	850.518	593.835	730.653	820.409	856.859	899.081		220.654	188.412	152.838	371.652	236.322	283.768	177.247	128.141	173.548	177.87	144.366	172.45		53.6807	63.5802	96.1825	155.311	164.66	129.285	69.4301	49.6655	60.4874	66.1842	72.7669	70.1933
YDR174W	859.188	914.344	1243.78	1852	1388.39	1387.99	1093.19	713.161	835.234	829.141	697.317	734.864		366.274	357.027	435.456	715.137	542.119	574.365	413.576	264.022	314.873	307.021	258.77	277.307		180.023	231.031	315.558	476.106	350.107	335.34	298.082	189.417	210.01	226.589	189.116	173.317
YDR176W	374.282	369.138	361.672	336.443	368.159	410.698	504.703	423.554	433.587	459.153	368.504	436.325		113.293	108.296	87.6183	93.1086	109.408	134.23	158.22	121.691	133.129	126.393	77.0473	120.022		29.3613	28.8789	42.821	33.2531	37.1989	33.6753	40.0558	33.7553	31.6569	36.769	32.6867	35.9633
YDR177W	435.674	425.964	434.139	385.345	414.111	460.622	525.399	430.434	370.273	460.992	442.049	518.218		165.787	166.753	166.672	171.351	169.036	185.097	232.324	172.862	158.002	145.238	138.919	188.482		116.852	109.46	119.899	90.3701	102.297	124.811	140.195	122.336	99.4932	148.455	134.249	145.153
YDR178W	684.207	694.259	564.578	489.016	607.217	1412.72	1992.11	1441.59	885.264	719.753	777.477	738.33		274.335	268.76	224.645	192.477	259.845	636.535	803.786	562.23	307.242	256.464	291.068	277.307		265.141	276.213	207.517	194.042	218.27	497.594	765.733	564.38	351.618	292.773	319.085	295.505
YDR179W-A	115.369	142.532	185.777	154.92	176.695	131.64	111.489	98.0409	131.715	111.686	113.625	146.019		30.8442	28.4131	45.4561	42.251	53.0631	31.7914	28.3729	23.6502	35.6141	20.6826	26.4607	38.563		18.0913	22.5908	34.2568	26.9937	22.9758	21.1943	16.3561	14.6201	16.9591	17.0057	19.0673	25.131
YDR180W	306.069	344.218	436.774	456.936	526.802	528.915	396.886	259.507	281.238	281.743	328.424	350.533		66.7302	52.8671	54.0203	59.0731	56.8924	73.9445	61.0851	31.1753	55.117	43.6632	36.9671	46.7956		11.5666	16.5355	19.7635	21.5167	37.1989	29.672	18.3589	12.4701	9.32749	8.73264	15.5651	16.0318
YDR182W	276.115	285.296	295.794	257.809	302.514	316.501	426.26	403.559	369.99	306.562	326.089	341.434		69.6959	73.5947	68.5135	66.115	83.1504	80.5382	112.156	101.266	86.4913	72.1592	77.4364	81.0257		45.6731	44.9487	50.7264	34.4267	56.3453	45.9209	66.0921	66.0056	66.1404	48.7189	57.98	54.5948
YDR182W-A	231.628	238.018	264.172	213.211	261.486	266.812	365.509	345.293	314.591	265.197	284.063	290.739		41.521	48.2092	57.3142	46.9455	57.9865	68.9991	83.1158	71.5957	65.5751	54.2343	55.2562	62.8274		39.1484	37.0302	48.0912	30.5146	44.8575	35.5593	47.0656	53.9655	59.6394	40.4459	43.9714	43.3292
YDR183W	78.2967	91.7605	122.534	95.4559	112.691	139.647	116.496	81.4857	77.4464	68.9419	77.8256	100.524		35.886	36.7974	59.9494	40.2949	45.9515	60.5214	52.7401	34.6153	31.6569	28.496	31.5194	43.7625		17.4981	26.0842	34.2568	20.7343	28.4462	34.6173	27.3715	17.6302	21.4815	19.7633	18.289	32.0636
YDR188W	2312.72	1989.39	1655.52	2136.8	1742.33	1889.12	2727.47	2050.04	2134.86	2442.38	1835.91	1882.22		763.69	617.869	562.602	649.804	646.057	627.35	894.58	616.196	653.207	669.656	543.222	539.449		162.525	173.739	173.919	179.567	159.189	172.851	173.909	175.012	192.768	223.372	184.447	185.882
YDR189W	323.567	361.452	384.071	377.52	370.348	370.429	454.967	378.403	410.127	363.094	319.085	374.365		95.2017	97.5829	99.4764	98.5856	89.1679	101.026	137.191	99.9759	110.517	99.2763	75.4908	103.557		32.0305	38.6605	38.2095	45.3807	47.5927	42.624	44.3952	47.9454	39.5712	27.1171	39.691	41.1628
YDR191W	177.354	170.246	156.132	140.445	181.071	267.754	202.616	111.801	131.715	118.58	153.316	231.811		56.6465	49.6066	48.75	46.9455	47.5927	88.545	63.7555	36.3353	39.8538	38.1479	43.9714	65.4271		27.5818	31.4408	33.598	20.7343	38.84	44.7435	35.0488	20.4252	20.9162	15.1672	28.7955	38.9963
YDR195W	307.255	368.905	468.395	489.798	468.268	365.719	323.451	268.322	282.934	300.127	347.491	379.131		168.16	177.233	251.656	281.673	246.169	153.305	169.57	127.281	156.589	136.505	138.53	166.818		19.2776	29.5776	21.7399	25.4288	32.2755	39.5626	29.0405	25.1552	24.0254	23.4402	31.1302	30.3305
YDR197W	199.894	197.728	233.868	188.173	193.106	176.148	197.275	193.287	236.862	215.558	214.799	254.776		74.1446	67.3066	49.4088	70.4183	54.1572	57.931	62.4203	68.3706	82.5342	70.3207	60.3148	77.5593		24.616	23.5224	44.1385	24.6464	44.8575	28.9655	26.3701	30.9603	32.5049	25.7383	40.8584	35.0967
YDR201W	71.772	77.5539	96.1825	78.6338	96.2794	110.681	146.204	108.146	92.7096	93.3014	101.562	101.39		37.6655	41.6881	42.1622	43.4246	48.1397	63.8183	83.1158	63.6406	51.1599	51.9362	51.754	45.929		23.7263	27.4816	30.9629	28.9497	27.3521	32.2624	49.736	35.0453	36.1794	37.2286	37.3563	43.3292
YDR204W	416.1	385.441	180.507	90.7614	106.126	137.998	480.336	522.24	397.125	393.888	427.262	379.131		121.004	111.091	40.8446	23.4728	30.0873	47.8049	158.554	159.746	115.039	117.201	127.245	101.39		78.2967	71.2658	37.5507	17.9958	16.4113	20.9588	98.1367	106.641	81.1209	76.2957	75.1017	78.8592
YDR205W	294.206	336.766	284.595	262.504	267.504	343.583	379.863	360.128	323.918	308.4	327.257	345.767		71.1788	78.2526	46.7737	50.0752	31.7284	63.8183	83.4496	91.1608	77.7291	66.1842	64.9843	71.9265		24.9126	39.825	29.6453	33.6443	34.4637	43.8015	43.7276	36.1203	31.0916	33.5517	33.0759	30.7637
YDR206W	341.955	425.033	507.264	600.512	651.527	551.287	374.856	311.753	416.345	397.105	415.589	474.455		61.6883	72.896	111.335	111.496	126.914	77.4768	52.0725	53.5355	94.4055	68.4823	63.4278	87.9583		22.2434	21.8921	30.9629	35.6004	28.4462	40.0336	28.7067	25.8002	17.5244	19.3037	26.4607	21.6646
YDR208W	681.834	684.244	864.984	663.497	672.862	683.633	793.105	761.537	800.468	867.749	722.221	850.553		164.304	149.751	156.132	130.665	116.52	170.261	217.97	162.756	145.283	183.845	113.236	191.948		50.1218	58.9223	83.0068	65.7237	72.2096	62.1699	53.4077	62.3506	79.9903	66.6438	75.4908	68.8935
YDR210W	88.3804	81.2802	110.017	148.27	248.357	157.309	184.59	155.661	128.041	111.686	82.4951	102.257		56.3499	49.1408	47.4325	94.2823	128.555	101.497	107.483	96.1059	86.4913	74.4573	48.641	65.8604		54.2739	50.0723	62.5845	90.7614	155.36	99.3776	108.151	98.2559	85.3607	69.8611	47.8627	64.1273
YDR211W	532.062	584.798	1014.53	1089.14	1236.32	891.101	441.615	244.027	435	480.295	447.108	567.18		204.936	189.343	295.794	335.269	327.131	238.789	123.839	58.2655	145.283	154.43	105.454	176.35		33.8099	41.6881	92.8886	74.3304	118.708	77.4768	34.0474	23.0052	24.308	33.0921	38.9128	39.4296
YDR212W	874.313	932.044	1158.14	1379.02	1292.11	1038.52	827.486	604.801	896.004	967.485	828.064	915.98		215.316	202.153	286.571	283.238	311.267	232.666	179.584	134.806	210.858	199.932	160.71	196.715		83.3386	105.035	109.358	153.355	118.161	117.51	95.1325	61.4906	87.0566	100.655	108.956	96.6242
YDR213W	226.289	226.374	319.51	312.97	365.971	375.61	247.678	158.456	220.751	210.503	215.577	233.978		38.8518	40.2908	63.2433	58.2907	88.6208	68.5281	42.0586	24.7252	49.7466	41.8248	33.0759	41.1628		29.9544	37.0302	60.6081	38.7301	48.6868	48.9823	36.384	24.2952	31.3743	28.496	32.2976	29.8972
YDR214W	806.397	905.029	575.119	334.878	349.013	562.59	734.023	634.041	1063.62	1087.9	1202.02	1263.48		249.126	283.666	233.868	116.581	134.025	187.687	234.66	208.337	325.049	292.314	328.813	359.199		134.647	167.684	103.429	56.7258	56.8924	98.2001	129.18	102.986	202.944	212.341	226.862	224.012
YDR216W	1410.53	1520.34	1547.48	566.867	620.346	1826.95	4425.5	4011.29	2528.03	1889.47	1830.46	2034.74		247.346	251.526	251.656	43.0334	99.5617	294.6	657.583	575.775	457.33	336.436	221.414	354		62.5781	78.4855	86.3007	35.9916	35.5577	86.4255	205.62	199.307	102.885	74.9169	110.901	98.7906
YDR221W	368.35	428.526	525.051	437.767	484.679	445.786	539.084	413.019	360.098	364.013	441.66	448.891		105.285	86.4039	83.6656	78.6338	92.4501	91.6064	113.158	79.1207	72.0761	76.2957	81.3277	94.0244		26.0989	33.071	28.3277	28.5585	41.0282	32.2624	38.7206	33.5403	23.1774	22.9806	40.8584	37.2631
YDR222W	65.2473	107.597	247.044	310.623	257.657	123.633	149.208	111.371	72.924	101.574	71.2104	79.2925		26.6921	43.5513	81.0304	129.883	91.9031	41.2111	59.7499	40.2054	29.1131	45.5017	26.8498	35.53		5.63499	15.1382	25.6926	30.1234	39.387	15.5425	15.0209	13.7601	7.63158	11.9499	10.5065	7.36597
YDR223W	558.161	566.633	352.449	64.5501	89.1679	77.4768	119.5	385.929	407.866	457.774	632.333	649.938		229.552	228.237	111.335	23.0816	25.1639	21.4298	43.06	166.412	137.086	159.026	225.305	242.21		32.3271	32.8381	30.9629	6.65062	7.11155	8.47771	5.67457	15.6951	37.31	36.769	39.691	42.8959
YDR225W	1119.29	1459.55	1403.21	1593.8	1661.37	1426.61	2621.99	2945.1	3480	2001.15	1255.33	1063.3		473.636	597.142	582.365	682.275	713.343	617.224	1098.86	1128.55	1373.4	790.993	502.753	451.491		583.666	794.404	575.777	863.015	685.991	727.905	1421.98	1622.4	1841.47	1087.9	633.111	559.814
YDR226W	813.811	875.917	1059.98	1775.32	1530.62	1738.87	1448.68	945.579	814.035	594.739	578.633	694.134		369.833	373.563	447.314	831.718	610.499	805.147	615.524	379.263	327.875	255.545	228.029	284.24		213.833	227.072	227.281	415.859	340.807	414.466	406.9	269.827	223.012	159.026	159.932	174.183
YDR227W	274.039	325.354	393.953	396.299	479.756	418.705	392.881	332.178	338.616	321.729	340.098	325.836		44.7834	47.2776	46.1149	51.6401	49.2338	56.989	58.0809	44.5054	53.9864	53.7747	34.6324	42.0293		17.7947	21.8921	43.4797	27.7761	50.3279	24.2557	22.3645	28.3803	20.6335	25.2787	29.1846	29.8972
YDR229W	246.753	232.662	222.01	145.14	128.555	196.636	318.11	277.783	247.32	241.756	243.205	304.171		65.2473	61.4842	34.9156	37.9476	36.6518	51.3372	108.818	77.4007	59.9221	60.2093	61.8713	84.492		41.8176	35.6329	44.7973	21.5167	11.4879	28.73	43.3938	39.9904	39.0059	37.6882	42.0258	42.0293
YDR232W	1481.71	1418.33	1500.71	2128.59	1451.3	1955.29	1417.64	833.133	968.363	1344.83	1061.93	1212.35		240.229	220.318	216.74	270.328	214.441	307.081	206.287	119.971	161.111	210.043	152.538	203.647		110.624	145.326	177.213	216.732	223.193	208.41	149.208	94.3859	91.579	113.984	118.684	112.656
YDR234W	950.831	1323.54	2229.98	3146.92	2856.11	2685.55	1423.32	640.706	549.474	622.316	754.908	1007.4		329.202	386.838	558.649	791.815	520.784	554.583	315.106	129.001	204.639	239.458	193.397	286.406		72.9583	136.243	287.23	356.004	471.55	350.647	183.923	91.3758	37.8753	31.7133	78.993	94.891
YDR235W	170.533	217.756	293.159	259.765	315.096	306.61	292.741	231.127	214.815	201.31	177.831	210.58		55.7568	71.9644	100.794	89.9789	100.109	90.8999	103.144	71.3807	70.6628	60.2093	49.0301	59.361		18.981	26.7829	30.9629	29.7322	31.7284	40.0336	40.3896	27.0902	24.8733	28.0364	26.8498	22.0979
YDR237W	167.27	169.547	202.247	164.309	195.294	248.444	371.851	325.298	307.525	208.664	171.605	170.717		61.0952	61.2513	72.4662	56.7258	59.0806	88.545	113.491	92.4508	102.037	62.5073	50.5866	58.0612		30.8442	30.7421	43.4797	35.9916	42.6693	48.5113	82.4482	76.1107	61.3353	45.9613	35.7998	39.4296
YDR241W	98.7606	116.68	135.051	125.971	149.89	136.585	110.821	90.9458	125.497	100.196	107.788	108.323		12.1597	15.371	27.6689	11.3452	12.582	18.3684	15.0209	10.7501	14.1326	8.73264	16.3434	12.5655		33.2168	38.6605	34.9156	48.5104	47.0456	47.5694	41.0572	33.9703	40.4191	30.3344	32.6867	42.8959
YDR242W	197.818	213.564	260.878	252.723	240.699	249.386	308.763	273.267	178.353	175.572	197.677	233.545		62.8746	55.8947	66.5372	70.4183	65.098	65.4668	92.7959	79.9807	50.3119	51.017	45.528	53.7282		19.2776	21.1934	30.3041	25.82	43.2163	28.73	24.7011	23.4352	17.5244	18.8441	24.1259	20.798
YDR244W	348.776	380.317	369.578	181.523	238.51	284.474	360.168	383.778	320.809	430.197	461.895	456.257		114.479	126.229	90.9122	61.0292	67.2862	91.8418	111.822	115.026	99.4932	130.99	124.91	126.955		31.4373	34.4684	54.6791	16.4309	37.1989	22.8427	35.3826	46.8704	40.9844	40.4459	38.9128	47.2289
YDR245W	388.814	430.622	740.473	749.955	862.685	629.705	534.077	400.979	480.79	494.543	408.584	466.656		99.9469	127.16	183.801	175.263	266.41	155.425	147.873	106.211	145.283	138.343	89.1103	132.587		61.6883	79.4171	120.557	136.142	131.29	115.391	81.7806	68.8006	73.2067	83.6495	81.7168	71.0599
YDR246W	308.442	291.351	221.351	146.314	146.607	197.578	250.015	272.622	256.647	343.79	307.022	360.499		134.647	116.447	95.5237	63.3765	64.0039	81.7157	104.145	115.456	118.148	143.859	119.462	156.419		84.8214	85.2394	62.5845	34.8179	30.6344	53.4567	73.4356	76.7557	65.2924	102.034	87.5538	103.557
YDR247W	447.537	545.672	369.578	215.949	352.842	511.017	573.132	658.336	506.794	569.001	774.754	711.033		117.149	144.395	120.557	53.5961	126.367	135.408	145.202	169.852	142.174	141.561	182.89	187.616		43.597	57.525	47.4325	20.7343	29.5403	39.5626	50.0698	61.9206	61.618	54.6939	80.5495	64.1273
YDR251W	355.598	368.672	325.439	336.052	422.864	686.223	834.162	755.517	509.903	396.186	426.484	511.285		47.7491	59.8539	48.0912	68.8534	74.9448	124.811	143.867	120.616	78.0117	66.6438	61.8713	84.492		29.9544	26.0842	19.7635	20.7343	21.8817	37.9142	50.7373	48.8054	33.3528	22.521	34.6324	37.6964
YDR252W	210.274	191.672	241.774	192.085	157.548	125.282	215.3	152.221	188.811	208.664	173.551	251.31		63.1712	47.0447	71.8075	48.1192	39.9341	38.1497	58.4147	39.9904	52.8558	58.8304	47.0845	74.9596		33.2168	37.7289	41.5034	28.1673	33.3696	16.4844	34.715	25.5852	36.1794	42.744	31.9085	36.8298
YDR254W	161.042	217.989	249.02	210.472	253.281	253.389	306.093	230.697	191.355	223.372	242.816	229.645		57.5362	72.1973	90.9122	76.6777	85.3386	74.4154	105.814	74.1757	59.6394	73.9976	69.6539	72.7931		20.4639	19.3303	18.446	17.9958	22.4287	29.9075	39.3882	27.3052	25.156	21.6018	28.4063	17.3317
YDR262W	615.697	711.726	771.436	518.748	582.053	619.579	782.423	749.067	693.909	662.761	684.087	853.152		225.4	240.813	220.693	171.742	176.695	207.468	313.437	272.192	239.123	211.422	196.51	263.875		149.179	167.451	206.858	131.447	155.36	143.179	162.56	161.896	156.871	171.895	196.899	210.147
YDR265W	228.365	235.922	220.693	184.261	199.67	215.475	316.441	307.023	305.263	247.272	248.264	277.307		73.848	63.5802	52.7027	58.2907	59.0806	65.4668	105.146	95.6759	86.7739	65.7246	56.4235	70.1933		32.6236	38.6605	25.6926	34.0355	26.258	35.3238	54.7429	52.4605	50.0293	40.4459	49.0301	48.5287
YDR268W	124.266	134.846	140.98	123.232	121.443	171.909	230.988	197.587	166.199	139.722	144.756	138.22		43.0039	48.675	36.8919	40.2949	41.0282	53.2212	76.7736	63.8556	53.4211	51.9362	47.4736	46.3623		19.8708	20.2618	26.3514	20.7343	25.1639	27.0816	41.0572	40.4204	29.3957	22.0614	30.352	27.7307
YDR270W	383.476	394.756	400.541	176.437	195.294	302.607	509.042	558.79	462.135	456.395	562.29	523.417		88.3804	79.65	60.6081	35.2091	37.1989	60.9924	107.817	121.906	105.712	98.3571	105.065	105.723		19.8708	24.6868	31.6216	10.1715	8.20563	16.2489	25.7025	29.4553	21.4815	24.3595	34.2432	27.7307
YDR272W	335.134	374.262	420.304	309.058	362.689	356.535	468.987	414.309	329.571	340.573	375.119	416.827		119.225	136.942	164.037	107.584	148.795	127.872	176.246	141.256	116.17	108.928	118.684	141.687		7.71104	11.4118	17.1284	7.43304	8.20563	9.18418	14.6871	10.1051	10.1754	6.43458	7.78256	9.53243
YDR273W	35.2928	47.5105	48.0912	31.297	32.2755	44.7435	61.4189	52.0305	42.963	48.7189	41.6367	45.0624		8.60078	12.3434	8.56419	8.60668	11.4879	10.5971	11.6829	11.3951	6.21833	9.19225	10.8956	8.66585		9.78709	11.8776	7.90541	6.65062	7.65859	13.6585	18.3589	16.5552	13.002	20.223	10.8956	13.8654
YDR275W	1210.63	1129.31	866.301	930.695	698.573	932.783	1744.1	1734.21	2520.4	2091.24	774.754	811.99		570.024	436.445	302.382	403.732	274.615	346.88	630.211	738.747	1153.5	981.273	245.929	240.044		66.7302	93.3908	81.0304	61.8116	62.9098	89.4869	159.222	130.936	143.304	109.847	71.2104	91.858
YDR279W	132.571	158.834	169.966	161.571	175.053	243.97	225.648	158.671	141.326	119.959	128.412	155.119		39.1484	41.2224	34.2568	44.207	33.9166	64.7603	69.7639	42.7854	36.1794	29.8748	28.7955	42.0293		28.175	35.1671	44.7973	37.1652	47.0456	45.2144	53.4077	35.9053	27.6998	23.8999	32.2976	37.2631
YDR280W	277.301	314.175	483.548	617.725	600.652	422.472	288.402	216.722	278.129	287.258	293.402	402.529		106.472	115.982	162.061	216.732	183.259	141.295	101.808	76.5407	104.016	109.847	95.3363	145.586		50.1218	61.0184	88.2771	124.797	118.708	94.4323	58.7485	40.2054	53.7037	56.5324	70.043	79.7258
YDR287W	158.669	175.603	161.402	109.931	97.3735	159.899	216.301	225.752	161.111	147.076	206.238	201.481		60.502	66.375	63.2433	46.9455	37.7459	49.6888	77.4412	86.6458	64.4445	54.2343	66.5409	68.8935		40.6313	47.7434	53.3615	27.7761	27.8991	53.9276	59.4161	59.7705	34.7661	38.1479	67.3191	57.6279
YDR288W	142.358	172.575	218.716	234.728	303.061	213.356	204.618	177.592	148.109	139.263	168.492	175.483		64.6541	71.2658	81.6892	98.1944	131.29	85.0126	89.1242	71.1656	65.8577	56.992	52.1431	66.727		21.3537	34.4684	61.2669	46.1631	57.9865	41.4466	36.0502	35.4753	26.8519	21.1422	43.9714	42.4626
YDR291W	278.487	301.366	385.389	374.782	456.233	416.821	326.121	213.497	288.87	278.525	329.202	275.141		60.502	67.0737	85.6419	83.3283	109.955	81.2447	61.7527	42.1404	68.9669	61.5881	53.3105	58.0612		12.4563	17.7	25.0338	23.0816	23.5228	24.9621	14.6871	13.1151	16.6764	15.6268	22.9585	14.2986
YDR296W	316.746	296.708	262.196	301.625	286.65	359.596	524.063	411.084	398.256	349.306	252.155	308.071		111.81	103.871	92.2298	100.933	115.973	136.35	184.257	145.126	134.825	116.282	71.5995	103.124		86.8975	82.2118	67.8548	84.502	72.2096	99.6131	166.565	131.581	118.431	113.065	80.9386	89.6915
YDR297W	721.872	615.773	1007.28	800.03	640.039	655.845	616.192	303.798	369.142	420.086	301.185	448.891		243.788	180.26	319.51	230.033	164.66	192.161	173.909	75.6807	106.56	134.207	94.1689	146.019		52.791	69.1697	119.24	101.324	88.6208	86.661	81.113	46.0104	50.3119	44.1228	37.3563	48.5287
YDR299W	282.343	280.405	720.051	871.622	889.491	476.4	92.1283	28.1653	152.349	199.012	149.814	276.44		92.5325	84.7736	201.588	231.207	236.869	137.056	24.0335	6.02005	48.8987	57.4516	37.7454	91.4247		28.4715	33.3039	69.1723	116.581	104.485	61.6989	10.6815	2.58002	16.3938	14.248	19.0673	27.2974
YDR301W	376.358	400.113	437.433	429.552	489.603	588.494	569.46	419.254	412.671	392.509	477.849	495.253		85.4146	72.1973	57.973	70.0271	80.9622	106.678	107.483	65.5756	81.9688	79.513	75.8799	87.525		20.4639	24.9197	21.0811	25.0376	22.9758	37.4432	29.7081	22.3602	16.6764	17.4653	30.352	23.3978
YDR302W	141.765	166.753	220.693	171.351	217.723	172.851	191.934	154.156	177.222	170.516	156.429	172.017		48.6389	63.8131	66.5372	62.2028	58.5335	64.2893	78.7764	59.9855	68.1189	68.9419	58.7583	68.8935		51.0115	63.3473	88.9359	64.1589	92.9972	64.2893	66.7597	49.6655	64.4445	60.6689	58.3692	61.9608
YDR307W	246.16	280.172	241.115	168.221	226.475	290.833	370.85	348.518	308.09	251.408	259.548	308.937		55.1636	49.3737	44.7973	28.5585	37.7459	60.9924	71.4328	62.5656	52.2905	51.9362	42.8041	53.2949		24.9126	27.7145	35.5743	16.8221	20.2406	27.5526	33.3798	29.8853	29.1131	22.521	24.5151	37.2631
YDR311W	392.077	359.356	420.963	386.127	429.975	379.377	348.819	255.637	421.998	398.484	347.491	397.329		121.301	107.132	91.571	103.671	123.084	104.323	95.8001	71.3807	108.538	98.3571	75.1017	103.124		37.6655	30.2763	52.0439	37.1652	38.84	36.5012	32.7122	23.6502	39.8538	32.1729	40.4693	37.6964
YDR312W	144.434	145.559	186.436	284.412	246.169	204.878	108.151	53.7505	95.5361	110.307	102.341	147.319		67.9165	57.7579	58.6318	104.063	67.8332	82.4222	38.3868	16.3401	39.5712	38.1479	30.7411	51.5618		19.5742	21.8921	38.8683	47.728	46.4986	30.6139	18.6927	9.24508	11.5887	22.0614	19.0673	22.0979
YDR316W	164.304	152.08	245.726	194.824	235.775	219.007	311.1	295.198	297.066	181.547	172.773	207.547		65.2473	50.771	72.4662	62.2028	63.4569	77.7123	102.81	85.5708	77.1638	67.5631	43.1932	61.9608		23.4297	23.5224	36.2331	24.2552	38.293	28.4945	50.0698	50.5255	47.7681	20.6826	30.352	36.3965
YDR317W	69.6959	80.1158	152.838	97.412	94.6383	68.7636	70.4314	56.5455	70.0975	56.992	60.3148	67.1603		23.7263	20.7276	42.821	23.0816	26.8051	23.0782	17.6913	17.2002	23.4601	16.5461	12.063	14.7319		10.6768	17.7	24.375	18.7782	14.7701	10.5971	13.6857	10.7501	12.4367	6.89419	12.4521	10.8323
YDR318W	122.487	145.093	151.52	86.8492	133.478	131.64	192.935	159.531	168.46	175.112	166.936	168.551		35.886	41.4552	38.8683	21.1255	33.9166	33.2044	53.4077	43.6454	47.2028	49.1786	40.0802	45.4957		17.7947	20.4947	28.9865	11.3452	30.6344	12.7166	26.0363	21.0702	26.0039	25.2787	24.9042	25.9975
YDR320W-B	237.559	215.66	316.875	423.292	411.923	290.362	151.878	85.1408	173.83	168.218	152.149	192.382		17.7947	16.7684	30.9629	14.0837	17.5053	10.1262	17.6913	14.6201	15.5458	20.6826	21.7912	22.0979		110.031	88.2671	125.828	191.694	167.942	117.746	55.7443	29.2403	77.1638	68.4823	59.5366	68.4602
YDR321W	394.153	399.414	532.956	798.074	743.977	566.123	263.701	134.806	300.458	276.687	244.761	301.571		118.928	101.775	125.828	206.56	147.701	130.463	64.0893	31.3903	85.3607	73.9976	59.5366	80.5924		84.2283	89.1986	111.335	178.784	154.813	128.814	49.736	29.8853	63.3139	63.8862	56.0344	51.9951
YDR322W	189.217	208.441	274.054	252.332	285.556	304.02	337.804	279.718	282.934	213.26	195.342	206.68		70.2891	70.3342	75.1014	77.0689	87.5267	93.7258	97.8029	75.0357	83.6648	64.8054	54.0888	70.6266		30.5476	35.6329	52.0439	45.7719	54.7042	61.2279	65.0907	61.9206	57.6608	41.8248	37.7454	39.4296
YDR325W	298.358	341.889	511.216	538.7	608.311	492.414	391.879	304.228	356.423	376.882	382.902	353.133		42.1141	37.9618	72.4662	85.6756	86.9797	51.3372	25.7025	19.7802	32.2222	39.9863	41.2476	34.6634		14.5323	20.7276	36.8919	27.3849	42.6693	29.4365	33.046	24.0802	19.7856	25.7383	20.6238	25.5642
YDR330W	414.024	369.138	241.115	124.406	138.402	266.106	532.408	526.11	465.527	459.613	401.191	492.22		114.776	108.063	49.4088	25.4288	23.5228	69.4701	165.564	155.661	115.887	119.04	93.3907	118.289		32.9202	34.2355	42.1622	16.8221	17.5053	22.8427	43.06	47.9454	50.0293	51.9362	52.9214	51.5618
YDR331W	304.883	350.274	393.294	392.778	461.704	491.472	480.336	361.203	392.885	341.492	289.122	327.136		113.59	127.393	131.757	122.841	143.872	164.844	169.57	129.216	145	122.717	94.1689	115.256		28.175	34.4684	30.3041	52.8137	53.0631	56.7536	42.7262	33.3253	41.2671	34.0113	33.0759	31.6303
YDR332W	224.213	239.649	268.784	233.945	272.427	244.205	295.745	240.372	245.059	206.366	224.527	244.81		53.0875	54.9631	55.3379	55.5522	66.7391	49.6888	70.7652	46.6554	47.2028	47.7997	31.9085	30.7637		15.1255	21.6592	30.3041	17.9958	24.0699	21.4298	19.0265	22.1452	21.1988	17.9249	17.8999	28.164
YDR335W	747.674	885.931	1040.88	838.76	1009.84	978.469	1083.84	973.099	915.225	881.997	1055.31	1058.53		104.989	129.489	138.345	115.017	143.325	154.247	168.234	138.676	136.803	130.07	123.743	139.087		36.7757	43.5513	48.0912	51.2489	62.9098	49.2178	60.4175	55.9005	53.9864	40.9055	66.1517	55.8947
YDR336W	144.434	157.204	193.024	202.257	184.9	134.937	146.537	116.101	171.569	135.586	128.801	139.087		53.0875	44.9487	61.9257	58.6819	58.5335	40.2691	53.0739	34.1853	46.9201	39.0671	36.1889	35.9633		24.9126	35.1671	38.2095	38.3388	31.1814	31.5559	26.3701	26.6602	41.5497	31.2537	25.6824	33.7968
YDR337W	210.571	201.92	295.135	236.684	255.469	245.854	341.809	297.348	349.074	218.316	194.564	226.179		91.3462	79.65	113.311	97.8032	93.5442	98.6711	133.519	109.006	142.739	88.2456	74.7125	88.3916		39.1484	50.771	62.5845	50.0752	69.4744	59.5795	82.782	80.4107	95.2535	43.2036	43.5823	55.8947
YDR347W	302.213	322.326	363.649	359.133	369.253	348.293	510.044	432.154	429.347	342.411	277.448	331.902		119.818	118.31	107.382	127.144	111.597	122.927	180.919	142.116	147.261	130.99	88.7211	111.356		35.886	50.771	99.4764	56.3346	83.1504	57.6955	86.12	85.1408	78.8597	54.6939	50.5866	58.0612
YDR351W	400.381	445.993	481.571	593.47	632.928	543.044	349.487	309.603	440.088	431.576	443.606	532.083		75.3309	88.2671	101.453	108.366	96.8265	92.3128	60.0837	53.1055	90.4484	81.3514	76.6582	104.857		24.3194	42.3868	37.5507	54.3786	54.7042	46.6274	28.7067	22.1452	31.3743	28.0364	37.3563	28.5973
YDR352W	344.328	377.522	423.598	463.196	418.487	451.673	515.718	377.543	306.394	269.793	264.996	344.034		84.5249	90.3631	111.993	122.45	109.408	119.63	116.829	81.2707	86.4913	59.7496	59.5366	87.0917		85.118	90.8289	73.7838	95.0647	85.3386	97.4937	129.514	100.191	70.0975	68.4823	63.0387	76.6927
YDR353W	772.587	640.926	678.548	854.409	829.316	1063.25	1421.31	994.169	505.38	584.627	459.949	632.173		298.061	224.976	241.115	302.407	302.514	412.346	561.783	344.218	180.614	187.062	156.04	230.511		171.719	142.299	161.402	179.175	201.312	221.362	288.402	231.987	124.084	146.616	109.345	136.054
YDR354W	835.758	724.768	522.416	458.893	416.846	531.505	888.905	787.767	626.072	781.801	656.848	821.089		274.928	216.126	150.862	126.753	137.308	155.189	273.381	222.957	184.571	199.932	162.266	219.246		130.791	114.584	100.135	78.6338	64.0039	89.0159	131.183	126.636	95.5361	126.393	107.788	115.689
YDR356W	274.928	306.489	347.179	264.46	352.842	422.943	561.115	465.694	433.022	405.378	327.257	380.431		73.2549	69.6355	46.1149	56.3346	55.2513	107.62	154.549	113.521	94.1229	83.6495	71.2104	90.9914		26.9886	31.6737	35.5743	25.82	30.6344	35.3238	49.0684	41.7104	39.0059	36.3094	35.0215	34.6634
YDR358W	238.746	222.647	121.216	28.1673	63.4569	104.087	409.904	440.969	293.109	288.637	310.913	356.6		51.3081	56.1276	18.446	6.65062	15.3172	30.8494	140.863	130.936	57.6608	56.5324	68.4865	79.7258		37.6655	32.1395	21.7399	5.86819	11.4879	10.8326	34.715	48.3754	43.8109	47.3401	40.0802	39.4296
YDR363W	200.19	234.059	299.747	280.891	318.926	223.246	213.631	214.572	222.446	196.714	222.97	266.908		50.1218	56.3605	69.1723	67.2886	81.5093	47.3339	51.7387	59.5555	52.8558	53.3151	39.3019	59.7943		12.7529	22.3579	35.5743	21.5167	39.387	24.0202	15.3547	15.6951	14.4152	17.4653	30.7411	25.131
YDR363W-A	210.274	265.267	314.899	222.991	332.602	253.154	315.106	294.553	306.677	330.921	322.198	324.103		156.593	198.659	218.058	162.353	233.587	194.281	242.004	224.032	228.665	257.383	245.151	242.644		166.084	208.906	212.787	168.613	245.075	195.458	246.677	225.107	226.404	258.762	247.485	243.51
YDR367W	110.92	126.229	162.72	135.751	124.726	140.118	149.208	138.461	131.433	111.686	145.534	140.82		46.2662	45.6473	59.9494	46.5543	41.5752	44.7435	50.7373	44.7204	43.8109	40.9055	49.8084	37.2631		37.962	43.7842	55.3379	52.4225	41.0282	54.3986	56.0781	52.4605	43.2456	42.2844	57.98	59.361
YDR368W	379.027	321.162	291.183	140.054	141.137	121.985	308.763	345.723	320.244	352.983	362.278	426.36		100.54	84.3079	74.4426	32.4707	42.1222	34.3818	92.1283	87.5058	80.5556	77.6745	96.1146	126.955		85.7112	77.5539	58.6318	34.8179	27.8991	22.3717	62.0865	76.1107	76.3158	81.3514	72.7669	83.6254
YDR371W	150.365	175.37	181.824	82.1547	100.656	153.541	187.928	187.912	163.655	176.032	176.664	202.781		61.9849	67.0737	46.7737	30.5146	25.1639	53.4567	76.4398	75.0357	60.2047	67.5631	59.9257	61.5275		13.346	15.8368	23.7162	8.99789	16.9583	16.2489	22.6983	14.6201	14.9805	17.0057	19.8455	19.9314
YDR373W	218.578	276.213	421.622	273.066	460.609	299.075	327.79	254.777	269.932	259.222	256.824	277.307		90.4564	124.133	155.473	110.322	198.576	133.053	141.197	103.201	122.671	115.822	94.1689	111.356		99.3538	106.433	193.683	114.625	179.43	121.749	138.193	107.931	103.45	109.847	117.517	114.822
YDR374W-A	119.225	128.325	88.9359	96.2383	119.802	151.892	202.616	153.511	111.365	110.307	119.073	139.52		61.9849	76.1565	65.8784	55.9434	74.9448	90.8999	109.152	90.3008	64.1618	62.9669	70.4321	88.3916		54.2739	70.8	56.6554	50.8577	65.098	79.3608	97.1353	78.6907	57.6608	57.9112	57.5909	84.492
YDR376W	214.13	230.566	247.703	211.255	218.817	277.174	352.491	293.048	202.378	172.355	204.681	234.411		54.5704	50.3052	54.0203	49.684	48.6868	57.46	81.4468	61.9206	46.9201	48.2593	45.528	55.8947		33.5134	36.7974	33.598	32.0794	32.2755	52.2792	66.4259	47.3004	21.4815	26.6575	28.7955	30.7637
YDR377W	1155.47	1401.33	1258.94	1241.71	1505.46	2218.33	2268.16	1592.3	964.689	1069.98	1365.06	1393.47		602.944	674.929	579.071	654.499	741.789	1156.97	1148.27	783.252	438.957	526.716	672.802	647.772		268.997	379.618	377.483	292.236	427.24	537.628	614.189	431.079	280.39	256.464	335.039	381.73
YDR379W	347.59	382.646	343.885	298.887	348.466	479.462	457.971	426.134	340.029	336.436	468.51	493.953		72.3652	77.7868	63.2433	64.9413	77.1329	107.855	102.81	93.5259	71.5108	67.5631	85.219	93.1578		29.9544	32.1395	40.1858	25.0376	32.8225	37.4432	33.7136	34.1853	29.961	32.1729	45.528	41.5961
YDR380W	504.183	523.314	445.338	127.535	132.384	67.3507	501.699	888.173	490.4	472.482	611.32	712.766		98.4641	99.9118	60.6081	13.6924	21.3346	16.2489	130.849	187.267	112.495	98.8167	106.621	127.388		40.6313	56.8263	52.7027	16.0397	20.2406	7.30025	33.7136	71.1656	40.7018	39.9863	61.8713	60.2276
YDR381W	1652.83	1960.27	1320.86	1961.15	1724.28	2442.52	2623.65	2015	1877.37	2098.59	2627.78	2129.2		541.552	581.538	320.169	619.681	431.616	791.253	844.844	605.876	492.096	603.471	813.277	570.213		147.103	221.716	233.868	199.127	294.309	290.597	277.053	247.252	224.99	238.079	263.44	259.975
YDR382W	1478.44	1693.84	2471.1	3265.84	3716.6	2946.71	1362.56	660.701	1074.07	1151.33	945.97	1170.32		1074.5	1096.93	1342.6	2130.94	1988.5	1822.47	807.792	366.363	690.517	777.205	613.655	725.765		762.207	920.865	1291.22	1801.53	1971.54	1592.4	755.719	365.288	550.039	640.7	516.373	605.743
YDR385W	430.039	670.038	973.683	1042.58	1554.15	1228.33	650.573	531.27	444.328	355.281	521.82	546.815		53.3841	69.1697	112.652	114.234	108.861	104.794	61.0851	50.0955	51.7252	54.6939	50.9757	69.7601		142.654	209.605	374.848	399.428	658.092	492.649	272.379	182.537	123.801	78.5938	160.71	172.884
YDR386W	166.677	160.232	213.446	122.058	158.095	212.649	263.701	251.337	226.121	207.285	183.668	222.279		36.4792	35.1671	54.0203	26.6025	39.9341	48.2758	64.4231	59.1255	56.5302	45.5017	41.6367	52.4284		14.2358	18.6316	24.375	11.3452	18.0524	21.4298	21.6969	21.7152	22.3294	22.521	23.3477	23.8311
YDR388W	595.826	527.972	441.385	393.56	397.7	505.837	794.774	781.962	591.306	612.204	620.27	691.101		177.651	152.546	122.534	114.234	135.119	179.68	280.724	239.512	146.979	136.965	151.76	194.548		92.5325	75.4579	44.7973	57.1171	36.1048	56.7536	102.81	105.351	82.5342	91.0033	96.8928	85.7919
YDR389W	415.21	426.663	501.335	444.026	579.865	662.203	620.865	507.835	491.248	576.354	559.955	549.848		98.1675	91.9934	88.2771	98.9768	115.973	142.944	143.533	118.036	120.409	119.04	110.123	116.122		28.7681	30.2763	62.5845	27.7761	44.3104	38.1497	37.3854	32.8953	37.8753	38.1479	36.578	34.6634
YDR392W	194.555	198.426	222.01	189.347	202.406	247.737	287.067	206.832	170.156	184.305	220.635	221.412		77.1104	70.5671	54.0203	70.0271	53.0631	79.8318	113.158	67.0806	61.0527	62.9669	67.3191	73.2264		31.7339	28.4131	28.9865	30.1234	43.2163	37.4432	41.0572	35.0453	26.5692	27.5768	34.2432	35.0967
YDR393W	230.738	264.335	269.443	249.203	219.364	377.258	467.985	339.918	318.265	265.656	237.757	239.611		61.6883	73.8276	62.5845	65.7237	51.422	90.8999	101.475	73.7457	83.9474	64.3458	57.2018	60.6609		31.4373	40.2908	34.9156	38.7301	30.6344	57.46	70.0977	57.1905	41.5497	36.769	38.9128	34.2301
YDR394W	834.275	824.214	696.994	706.53	592.994	827.99	1084.18	865.813	951.404	1023.1	891.881	948.477		242.008	235.456	194.341	208.908	175.601	258.57	336.135	235.427	276.998	265.656	224.138	249.576		147.696	151.382	118.581	133.012	105.032	144.357	193.269	154.371	162.242	204.068	199.233	187.616
YDR395W	594.047	694.492	1291.22	1771.8	1752.72	1191.12	518.389	261.872	581.414	522.12	521.431	597.51		156.593	148.587	251.656	317.274	325.49	199.462	91.4607	45.7954	146.131	132.828	87.9429	124.355		24.3194	41.2224	79.0541	120.885	135.119	88.3095	38.053	21.2852	24.0254	22.0614	26.8498	31.197
YDR398W	882.024	735.947	1471.72	1911.47	1142.22	625.937	155.216	49.0204	290.565	478.457	303.909	618.308		369.537	272.953	503.97	566.085	297.591	196.4	42.3924	18.2752	97.5147	195.795	98.8385	279.04		61.6883	67.0737	166.014	215.949	164.66	78.6543	24.0335	5.80505	20.3509	25.7383	30.7411	34.2301
YDR399W	2465.46	2679.69	3201.69	4648	3515.84	3342.57	1533.14	1189.61	1127.21	1075.95	1506.31	1732.3		1394.81	1411.57	1696.37	2429.82	1748.89	1692.95	797.778	592.115	623.246	606.229	759.967	899.948		372.206	470.68	617.281	868.884	658.639	658.906	307.428	238.867	178.636	182.926	299.239	328.002
YDR400W	183.286	224.278	223.328	212.429	223.74	312.969	361.837	226.827	137.934	114.903	146.701	170.717		74.1446	84.5408	81.0304	68.071	65.098	118.688	141.197	76.5407	47.2028	38.1479	47.0845	59.361		23.1331	39.1263	40.1858	30.9058	39.9341	45.2144	54.4091	39.3454	26.5692	19.3037	28.7955	24.6977
YDR403W	61.9849	72.4302	78.3953	42.251	67.2862	59.344	75.4384	61.2756	55.6823	61.1285	64.5952	58.9277		9.19393	11.8776	5.27027	2.34728	4.37634	5.41631	9.68015	6.88006	8.76219	10.5711	9.7282	10.399		13.6426	11.4118	9.88176	7.82425	9.84676	10.8326	12.3505	11.8251	10.7407	9.65187	10.5065	10.399
YDR405W	375.172	327.916	213.446	275.805	230.305	414.701	532.075	461.609	353.597	413.192	357.998	383.897		161.635	133.914	86.3007	116.973	107.22	179.916	210.961	174.152	132.281	153.511	134.638	148.186		85.118	86.4039	35.5743	66.5062	36.6518	92.3128	131.85	125.131	91.579	107.549	91.445	89.6915
YDR406W	436.564	460.898	373.531	257.027	295.403	424.121	652.242	602.865	448.567	401.242	527.268	490.054		8.89735	12.1105	3.9527	2.73849	2.73521	4.94533	14.3533	18.2752	12.4367	8.73264	12.8412	9.09914		16.0152	16.5355	17.1284	12.5188	16.9583	16.2489	21.3631	28.5953	23.1774	18.3845	24.5151	33.3635
YDR412W	130.495	148.354	257.585	394.342	449.122	249.621	78.1088	32.4653	100.059	93.3014	107.399	139.087		67.0267	78.4855	125.828	204.995	188.183	105.736	35.3826	14.1901	51.7252	46.4209	53.6996	76.2594		29.6578	32.3724	64.5608	85.2844	112.144	60.9924	15.6885	5.37505	18.9376	19.7633	18.6781	26.4308
YDR416W	227.476	249.896	445.338	422.51	440.369	355.828	247.678	165.982	253.538	190.28	263.05	266.041		61.9849	48.9079	75.7602	88.8053	76.0389	76.7704	49.4022	37.1953	72.0761	43.6632	40.4693	55.4614		29.3613	30.975	59.2906	68.4622	73.8507	41.9176	22.6983	15.2651	26.0039	18.3845	37.7454	24.6977
YDR418W	1188.39	1541.76	2441.45	3225.16	3363.76	2620.79	1161.95	581.58	1121.28	1213.38	988.774	1196.32		748.268	847.271	1336.67	1882.91	1677.23	1426.37	607.179	295.198	631.16	697.692	535.051	665.97		430.632	592.95	789.882	1259.31	1172.86	1026.74	519.056	247.897	408.148	454.097	391.073	454.524
YDR419W	200.19	224.976	254.291	234.728	257.657	243.263	212.63	172.217	165.351	159.486	198.455	224.012		66.137	64.7447	65.8784	67.2886	65.098	66.8797	61.7527	48.3754	48.3334	46.4209	42.0258	56.328		12.1597	13.275	25.0338	10.954	22.4287	15.307	13.0181	14.1901	9.61014	10.5711	17.5108	14.2986
YDR421W	191.293	221.017	224.645	206.952	216.082	259.041	306.761	250.477	176.94	156.728	251.766	226.179		38.5552	40.5237	39.527	33.2531	45.4045	48.2758	70.7652	46.8704	25.7213	26.6575	39.3019	38.9963		11.27	21.1934	21.0811	17.9958	21.8817	17.8974	22.3645	18.7052	13.2846	15.1672	25.6824	16.4651
YDR425W	204.639	229.634	152.838	75.8953	106.126	161.076	295.745	287.028	210.575	206.366	241.259	251.743		69.1028	71.4987	40.1858	24.6464	29.5403	56.5181	106.815	100.406	62.4659	62.0477	69.6539	67.5936		22.2434	28.4131	25.0338	10.1715	19.6935	21.6653	39.722	37.6253	30.2437	26.1979	36.9671	29.4639
YDR427W	574.473	638.83	704.24	590.731	630.193	631.354	768.07	675.751	820.536	778.584	683.698	739.197		208.791	223.113	240.456	200.692	249.451	206.526	258.026	199.952	282.934	248.65	200.79	207.547		108.548	112.488	123.193	104.845	89.1679	132.817	145.536	129.861	134.542	153.511	136.973	142.553
YDR433W	380.214	428.992	567.872	695.967	664.109	569.419	508.375	423.339	460.721	421.924	435.823	506.519		162.525	168.383	173.26	254.679	187.635	227.956	215.968	166.412	170.156	166.38	161.488	197.581		127.529	163.026	222.01	278.935	285.009	215.946	195.94	158.671	174.396	157.188	173.94	184.582
YDR434W	254.168	305.325	352.449	315.317	352.295	384.794	368.18	324.438	271.063	248.191	331.926	321.936		61.3917	65.4434	86.9595	67.2886	84.7915	86.8965	80.4454	71.5957	57.0955	52.8555	68.8756	68.8935		26.6921	41.4552	63.2433	47.728	65.6451	51.8082	41.0572	41.9254	34.2008	31.2537	47.8627	43.3292
YDR436W	329.795	312.312	234.527	138.489	133.478	258.099	449.626	438.174	348.226	344.71	405.082	391.263		69.1028	57.7579	39.527	28.5585	22.9758	50.3953	95.8001	90.5158	61.0527	58.8304	80.9386	82.7588		40.9278	42.6197	36.2331	19.1694	24.0699	30.3785	53.4077	50.0955	48.0507	41.8248	61.4822	45.929
YDR437W	391.484	433.65	418.328	478.844	561.265	561.177	664.926	487.409	397.125	334.598	389.517	368.732		70.5857	77.321	94.2061	91.935	88.0738	94.9032	93.1297	55.6855	63.5965	45.5017	61.0931	61.5275		42.1141	52.1684	44.7973	63.3765	60.7217	69.7056	85.7862	83.2058	56.8129	42.2844	54.4779	49.3953
YDR438W	226.289	254.787	237.821	281.282	384.024	350.176	478.333	385.069	273.606	203.149	244.372	224.879		68.5096	75.225	57.973	91.5438	129.649	112.094	167.901	123.411	85.6433	55.1535	71.5995	64.5605		64.061	68.2381	84.3244	71.5919	88.0738	85.4836	102.476	97.8259	74.9026	53.7747	64.2061	55.4614
YDR439W	130.198	145.792	167.331	174.09	179.43	187.687	186.259	139.751	151.501	118.12	142.421	127.388		48.3423	57.9908	78.3953	61.0292	86.9797	70.6476	63.4217	52.0305	64.7271	37.2286	52.1431	50.2619		17.7947	21.6592	23.7162	27.3849	26.8051	29.672	30.0419	22.5752	20.6335	18.8441	30.352	15.1652
YDR440W	159.263	159.999	179.189	151.791	171.771	239.024	260.696	169.207	159.981	149.834	149.814	178.516		51.9012	39.1263	27.6689	38.3388	25.1639	57.6955	70.0977	39.5604	45.7895	39.5267	38.9128	45.4957		21.0571	27.7145	31.6216	29.341	32.2755	38.6207	36.0502	26.6602	20.6335	22.0614	22.9585	25.5642
YDR442W	11.8631	13.0421	10.5405	7.04183	18.0524	9.89066	12.3505	11.3951	13.002	14.248	15.9542	7.36597		3.55894	4.425	1.97635	1.95606	2.18817	2.11943	4.00558	3.22503	4.52242	6.43458	5.05866	0.866585		2.66921	3.02763	3.29392	1.56485	4.92338	2.59041	2.67039	3.65503	3.39181	5.05574	4.66953	1.29988
YDR444W	226.289	249.663	334.004	314.144	401.529	399.159	335.134	285.093	321.092	312.077	270.055	253.476		58.426	63.8131	74.4426	82.1547	112.691	105.029	96.4677	70.9506	80.5556	83.1899	50.5866	60.2276		20.7605	22.8237	24.375	29.7322	31.7284	37.2077	33.7136	24.0802	26.2866	25.2787	29.5737	23.8311
YDR446W	13.346	19.5631	30.3041	22.2991	64.0039	17.1909	16.3561	17.8452	17.5244	16.0864	18.289	11.2656		2.66921	3.26052	5.27027	1.95606	7.65859	2.11943	1.33519	2.79503	3.39181	0.919225	2.72389	2.59975		2.37263	5.12368	9.22298	4.30334	21.3346	3.76787	4.00558	3.65503	3.67447	1.83845	4.66953	1.73317
YDR448W	191.293	221.483	237.162	276.587	269.692	300.252	243.005	160.821	243.363	247.272	207.794	229.645		82.1522	85.2394	67.8548	93.8911	89.1679	105.971	93.7973	60.4156	95.5361	92.3821	73.5452	86.6585		21.3537	27.9474	40.1858	32.0794	35.0107	40.0336	30.7094	19.7802	24.5907	24.3595	29.1846	24.2644
YDR450W	727.21	851.23	1393.99	1950.98	1765.31	1529.99	664.926	342.498	796.794	818.111	606.65	773.86		281.156	283.899	612.01	696.359	617.611	402.927	104.479	60.2005	332.398	310.698	200.79	286.839		160.152	229.168	264.172	486.277	454.045	491.943	300.085	144.911	177.788	187.062	154.873	176.35
YDR452W	456.138	489.079	517.146	348.179	409.188	531.741	661.922	633.181	592.72	606.689	625.718	647.772		110.92	116.913	127.804	72.7656	79.8682	125.282	149.875	139.106	128.606	153.511	147.09	149.919		29.0647	39.1263	55.9966	41.0773	42.6693	43.3305	52.7401	46.0104	55.117	33.0921	43.5823	43.3292
YDR456W	466.518	511.902	480.254	362.263	426.693	476.4	576.47	486.549	522.905	519.362	550.616	546.382		149.476	129.024	121.216	102.498	94.0913	129.992	164.896	128.141	138.216	135.126	140.086	137.787		22.2434	30.0434	29.6453	23.0816	39.387	36.2658	34.0474	34.1853	36.1794	30.3344	42.0258	37.2631
YDR460W	204.343	194.933	268.125	234.728	253.281	272.935	265.703	200.812	191.638	194.876	196.899	217.946		80.0762	74.2934	94.2061	95.0647	99.5617	98.2001	105.146	70.9506	72.6414	69.4015	64.5952	80.1591		33.8099	31.9066	50.7264	31.297	48.1397	40.9756	41.7248	34.6153	27.1345	31.2537	41.6367	24.2644
YDR461W	164.304	241.512	266.149	433.855	493.432	885.921	598.167	461.824	421.15	233.943	127.634	185.016		137.909	216.825	235.845	381.041	451.857	798.318	536.08	423.339	388.928	211.881	114.014	158.585		144.434	200.289	212.787	363.045	355.03	726.728	514.049	388.079	326.179	192.118	107.399	159.018
YDR462W	352.928	310.681	271.419	268.372	245.622	353.709	481.337	382.273	336.072	329.083	306.244	357.466		187.438	156.971	99.4764	127.144	120.349	180.387	248.012	186.837	159.698	159.486	137.751	175.05		148.289	138.107	115.946	109.54	96.2794	154.247	218.972	165.122	152.914	141.101	143.199	148.619
YDR463W	527.02	513.766	566.554	780.861	735.772	680.101	536.748	475.154	542.69	580.95	494.581	643.006		178.837	147.422	150.862	215.167	192.559	199.933	157.553	137.816	158.85	161.324	133.082	168.551		55.1636	69.1697	92.2298	97.8032	138.949	88.074	63.7555	56.9755	67.8363	65.7246	53.6996	82.3255
YDR464W	430.929	441.801	722.027	682.275	658.639	529.621	399.223	343.788	473.441	471.103	422.204	492.22		70.2891	59.8539	116.605	82.9371	98.4676	64.7603	56.4119	49.4505	79.425	71.24	47.8627	86.2252		17.4981	24.221	38.8683	41.0773	35.0107	34.6173	19.6941	20.2102	16.9591	18.8441	26.8498	32.0636
YDR466W	469.78	449.487	473.007	338.399	279.539	379.142	431.935	400.549	430.195	474.78	486.41	602.276		93.1256	86.6368	83.6656	56.3346	42.6693	74.18	96.1339	68.3706	70.3802	83.6495	77.4364	118.722		33.8099	32.3724	39.527	24.2552	24.0699	25.6686	28.0391	29.0253	33.0702	28.0364	38.1345	42.8959
YDR469W	115.666	111.557	145.591	163.136	170.13	160.37	146.537	103.631	118.996	129.611	84.8299	137.787		73.5515	64.2789	83.0068	97.0208	90.262	97.0227	78.7764	63.8556	68.4016	70.3207	42.8041	80.5924		36.4792	39.5921	40.1858	62.9853	47.5927	60.0504	63.0879	39.7754	44.0936	57.9112	35.0215	53.7282
YDR471W	962.99	1150.5	1866.99	2680.59	2419.57	1990.61	643.897	241.232	863.217	984.031	787.595	959.309		468.001	472.077	733.885	1069.97	844.086	684.104	132.852	42.1404	421.433	448.122	313.248	385.197		204.936	295.078	444.02	740.566	685.444	649.251	280.057	115.026	163.09	218.776	214.799	237.444
YDR472W	189.217	258.979	310.287	378.694	347.919	321.211	300.419	188.557	177.222	190.28	202.736	225.312		80.9659	114.817	132.416	158.832	169.036	130.227	129.514	86.2158	76.3158	85.9476	80.5495	96.6242		31.1407	35.6329	54.0203	46.5543	39.387	40.7401	43.7276	22.5752	24.5907	23.8999	32.2976	30.3305
YDR477W	424.997	474.872	428.868	403.732	467.721	565.181	593.16	598.78	583.109	568.081	581.357	627.84		98.1675	105.734	100.135	92.3262	111.597	117.275	133.186	144.911	140.478	120.419	108.956	132.154		39.4449	51.9355	75.7602	41.0773	65.098	60.9924	55.7443	65.5756	82.8168	62.0477	69.6539	65.8604
YDR478W	154.814	166.985	219.375	293.801	301.42	204.171	117.163	58.0505	122.953	106.63	148.647	152.086		51.0115	51.7026	69.8311	102.498	98.4676	54.6341	27.7053	15.4801	36.462	30.794	41.6367	48.5287		6.82131	12.8092	20.4223	19.1694	22.4287	20.2523	16.3561	4.73004	9.61014	6.89419	14.3977	12.1322
YDR483W	648.321	641.858	986.859	1136.86	1147.69	956.333	808.126	660.056	623.246	540.045	495.749	689.368		213.833	187.713	263.514	330.966	300.873	260.925	247.678	178.667	183.441	159.945	126.077	199.314		96.0914	99.9118	194.341	176.828	243.434	174.264	121.503	113.091	94.1229	74.9169	81.7168	97.924
YDR484W	170.829	177.699	264.831	171.351	255.469	211.236	231.322	200.167	185.419	169.597	183.279	187.182		45.6731	43.0855	50.0676	42.251	56.3453	51.5727	70.7652	50.0955	50.0293	40.4459	38.5237	36.8298		23.7263	29.1118	29.6453	25.0376	33.3696	32.0269	30.3756	29.8853	23.4601	23.8999	25.2933	21.2313
YDR489W	236.966	222.414	349.156	375.564	299.779	343.347	232.657	129.001	171.004	184.764	142.421	249.143		133.46	108.995	181.166	195.215	131.29	166.022	114.827	62.3506	87.0566	92.3821	54.4779	139.52		25.2092	21.8921	44.7973	37.9476	42.1222	46.1564	25.0349	12.6851	17.5244	15.6268	20.6238	19.0649
YDR492W	492.617	521.451	547.45	524.225	469.362	490.059	438.945	373.028	1305.28	1236.82	324.533	385.197		179.43	175.603	196.318	179.175	152.078	148.831	148.206	130.076	496.618	416.869	99.2276	121.755		74.1446	85.0065	88.2771	94.6735	97.3735	95.6097	82.782	65.1456	186.832	198.553	63.0387	64.5605
YDR493W	137.612	155.807	178.53	160.006	166.848	162.489	192.935	153.511	170.721	162.703	124.132	133.021		62.5781	73.1289	72.4662	82.1547	79.3211	84.5416	90.7931	70.5206	77.4464	68.9419	50.5866	58.4945		64.9507	68.9368	46.7737	73.548	54.7042	73.4735	93.4635	75.2507	71.7934	74.9169	52.1431	68.0269
YDR494W	261.286	256.184	241.115	235.119	280.086	315.088	438.277	426.134	420.02	317.133	255.657	312.837		126.936	108.063	79.0541	94.2823	82.6034	130.698	189.264	152.866	145.848	124.095	86.7755	123.922		37.962	37.0302	52.7027	36.774	51.969	44.2725	64.0893	75.0357	83.3821	51.017	43.9714	55.8947
YDR499W	251.202	291.118	314.899	203.822	247.81	275.055	254.021	259.937	278.977	291.854	294.181	328.002		67.3233	67.3066	57.973	41.0773	43.2163	67.5862	65.7583	72.0257	80.5556	80.4322	70.043	76.6927		21.9468	35.8658	41.5034	27.7761	38.293	27.5526	22.3645	23.6502	24.8733	31.7133	24.5151	28.5973
YDR501W	77.7036	87.1026	119.24	80.981	150.437	171.674	194.938	149.641	128.606	116.282	56.4235	56.7613		5.93157	10.2474	8.56419	9.78032	7.65859	31.7914	35.7164	23.2202	18.9376	18.3845	3.50215	4.33292		32.3271	33.071	50.7264	25.82	48.1397	45.9209	45.3966	40.8504	44.0936	26.6575	23.3477	25.5642
YDR510W	314.077	318.833	319.51	293.41	291.026	412.346	563.118	428.714	365.185	376.423	333.483	364.399		209.088	206.345	200.27	181.914	190.371	268.932	378.527	270.042	227.252	235.322	210.907	230.511		170.533	187.014	198.294	174.872	163.019	232.195	322.783	237.147	206.053	226.129	200.012	200.181
YDR511W	183.879	176.767	122.534	91.5438	82.6034	153.07	247.678	225.107	197.008	197.174	174.329	201.914		101.726	96.1855	63.2433	49.2928	42.6693	90.6644	139.862	121.261	104.016	106.171	98.4493	110.056		108.844	103.871	74.4426	54.3786	47.0456	88.074	146.537	130.936	102.602	103.413	97.282	109.19
YDR513W	380.51	434.581	324.781	131.056	138.402	266.812	569.46	600.285	512.164	456.395	543.612	582.345		225.696	258.513	202.247	70.0271	84.7915	164.844	349.821	358.408	292.261	266.116	321.809	345.334		211.46	224.743	122.534	71.9831	49.7808	139.411	328.124	334.113	232.622	243.135	289.9	290.739
YDR515W	194.259	218.688	335.98	251.941	288.838	262.338	242.004	197.587	272.476	244.974	213.242	252.176		59.0191	53.1	83.0068	61.8116	65.6451	62.6408	52.7401	40.8504	69.8148	59.7496	49.4192	59.361		26.3955	35.4	48.0912	41.8598	56.8924	43.3305	34.715	33.5403	40.9844	34.9306	36.9671	49.3953
YDR517W	426.776	369.604	212.787	283.238	250.545	589.436	903.258	508.265	289.152	376.423	316.75	371.765		126.936	117.379	73.7838	89.1965	111.05	189.571	272.379	136.526	80.8382	97.8975	93.0016	111.789		59.0191	63.8131	34.2568	39.9037	30.0873	81.7157	134.187	89.6558	50.0293	50.0978	46.3062	53.7282
YDR518W	86.3043	108.296	96.8413	82.5459	85.8856	145.299	157.553	127.066	91.8616	73.0784	96.1146	99.6572		24.9126	30.5092	24.375	23.4728	20.7876	39.0917	46.0642	29.6703	24.308	23.4402	26.8498	24.2644		9.78709	12.8092	17.7872	11.7364	17.5053	20.7233	21.3631	20.6402	11.5887	9.65187	13.2303	11.2656
YDR519W	240.229	227.538	236.503	203.431	194.747	175.206	279.723	236.072	221.881	178.33	194.175	233.545		109.734	110.392	119.899	94.6735	95.7324	90.8999	151.878	118.036	111.082	80.4322	84.0516	110.49		131.977	109.46	101.453	109.148	82.6034	78.1833	138.193	122.336	98.3626	89.1649	105.065	111.356
YDR525W-A	581.59	462.296	384.73	346.614	352.295	443.902	536.08	457.954	531.102	562.566	502.753	565.446		363.902	278.076	204.882	201.866	200.217	289.42	353.826	287.888	338.899	348.846	326.478	346.634		292.426	222.647	177.872	155.311	173.412	229.84	288.402	237.577	261.735	276.227	241.648	263.008
YDR527W	715.051	564.304	991.47	954.168	640.039	346.409	273.381	192.857	331.267	451.34	282.118	607.909		349.666	255.485	347.179	306.711	207.329	145.063	132.518	112.231	164.503	220.154	131.525	317.17		72.0686	64.046	156.791	163.918	95.7324	44.2725	22.6983	13.5451	34.4834	38.1479	34.2432	44.6291
YDR528W	179.727	223.113	220.034	327.836	336.978	584.255	300.752	123.626	142.456	142.02	161.099	240.477		42.4107	58.4566	50.7264	73.9392	74.3977	155.66	79.1102	28.1653	39.8538	28.496	35.7998	68.0269		25.2092	31.9066	28.3277	48.1192	44.3104	86.4255	38.7206	20.4252	21.1988	15.1672	22.1803	27.2974
YDR531W	402.16	420.142	457.196	424.857	429.428	334.634	395.551	305.088	383.275	437.092	360.722	428.093		171.719	157.67	189.73	157.659	161.377	120.336	162.226	119.971	144.152	158.566	118.684	160.318		61.0952	73.5947	73.125	81.3723	76.5859	63.5828	60.0837	51.1705	60.2047	75.3765	73.9343	75.8261
YDR536W	211.46	210.071	66.5372	41.4686	38.84	60.5214	402.227	896.988	122.671	79.0534	345.935	404.262		45.0799	50.5381	18.446	10.1715	7.11155	18.8394	113.491	152.866	16.1111	19.7633	70.4321	79.2925		28.7681	26.3171	5.92906	9.38911	10.3938	6.82927	40.7234	110.511	23.7427	9.19225	45.528	50.2619
YDR538W	96.6846	124.366	89.5946	100.15	98.4676	162.489	171.239	104.706	69.8148	94.6802	123.354	136.487		26.9886	30.7421	21.0811	25.4288	30.6344	44.2725	38.3868	29.0253	21.4815	23.4402	29.5737	38.563		17.7947	28.1803	17.7872	21.5167	15.3172	35.0883	40.3896	18.9202	13.2846	18.8441	26.4607	29.0306
YDR539W	91.9393	102.707	98.1588	93.8911	87.5267	132.582	140.529	130.936	89.3178	78.1342	102.73	113.523		19.2776	21.8921	17.1284	23.0816	18.0524	28.4945	31.7108	33.9703	17.807	15.1672	20.2346	26.8641		21.6502	20.9605	25.6926	20.3431	21.3346	29.9075	27.3715	29.0253	18.9376	15.6268	20.6238	19.9314
YEL072W	222.434	311.846	535.591	551.219	591.353	411.875	495.357	244.457	156.589	188.901	256.824	321.936		162.525	203.084	328.074	329.792	358.86	272.464	322.449	160.821	113.06	132.828	148.647	199.748		12.4563	21.6592	32.2804	48.1192	53.6101	29.201	41.391	18.0602	11.0234	9.19225	15.5651	23.8311
YEL071W	4798.64	4609.45	4868.41	2983.78	2735.76	6152.46	12424	10406.7	6342.69	4692.19	2600.93	4590.3		1358.92	1191.26	1092.26	602.859	447.48	1635.26	3209.47	2629.47	1759.5	1098.93	573.574	1225.78		560.83	602.266	749.696	523.051	535.554	866.139	1606.91	1423.96	799.903	653.11	398.467	574.546
YEL070W	8.89735	3.26052	2.63514	0.782425	0	7.30025	9.68015	5.37505	6.78363	3.21729	8.17168	6.06609		2.66921	1.63026	0.658784	0	0	1.64844	1.66899	0.430004	0.847954	0	1.16738	2.16646		0.593157	0.465789	0	0	0	1.41295	1.66899	0.215002	0.282651	0.459613	0.389128	0.433292
YEL066W	284.122	291.118	224.645	229.251	173.959	223.953	291.072	194.147	127.193	159.945	210.907	230.511		136.13	130.188	110.676	103.671	91.9031	108.562	145.202	80.8407	58.2261	63.4266	102.341	110.056		145.917	151.614	113.311	118.929	74.9448	111.859	146.537	105.351	64.4445	83.6495	114.793	105.723
YEL065W	129.605	171.876	193.683	163.136	129.102	182.977	217.97	161.036	62.1833	72.1592	133.86	159.885		32.6236	44.4829	30.9629	37.9476	18.0524	38.1497	59.0823	41.4954	10.1754	15.6268	30.7411	35.0967		10.6768	14.6724	25.0338	17.6046	28.9932	14.836	17.6913	16.7702	7.91423	5.05574	14.3977	15.5985
YEL062W	231.924	262.472	358.379	255.462	218.817	247.973	270.043	247.897	225.556	225.21	230.364	280.34		49.5286	67.5394	85.6419	58.6819	76.0389	64.2893	66.4259	62.5656	57.6608	62.0477	56.0344	68.0269		19.5742	20.0289	22.3987	17.2134	14.7701	17.8974	17.6913	19.3502	16.9591	21.1422	14.3977	17.3317
YEL058W	684.207	590.854	449.95	767.168	609.405	680.101	717.333	511.275	473.158	505.574	586.027	636.073		164.008	128.791	92.2298	169.395	141.684	164.373	178.582	117.176	115.039	119.959	128.801	142.12		93.4222	98.2815	72.4662	109.931	99.5617	101.497	99.1381	78.6907	63.5965	72.1592	93.7798	97.4908
YEL056W	247.94	234.059	198.294	159.224	172.318	262.809	347.15	300.573	255.517	271.631	277.059	304.604		83.9317	70.5671	55.3379	46.9455	48.1397	85.7191	112.824	98.4709	80.8382	85.0283	77.4364	94.891		38.8518	37.7289	42.1622	23.4728	39.9341	41.9176	51.7387	45.1504	36.462	46.4209	43.9714	45.929
YEL052W	335.134	354.931	292.5	311.797	335.884	413.524	565.121	512.35	404.757	337.356	340.487	356.166		106.175	91.2947	66.5372	68.071	95.7324	117.51	144.201	117.606	85.3607	84.1091	80.5495	81.8922		44.1902	46.8118	55.3379	42.6422	49.2338	57.6955	85.7862	76.7557	64.1618	45.9613	52.9214	51.9951
YEL051W	445.164	470.447	611.352	536.744	602.293	492.178	569.794	474.939	425.107	440.769	446.719	555.481		204.936	184.918	254.949	215.949	250.545	203.701	255.69	197.157	172.135	168.678	173.551	224.879		99.3538	116.913	153.497	147.096	147.701	123.633	137.525	123.196	102.885	115.363	115.571	150.352
YEL050W-A	3.85552	7.21973	10.5405	7.04183	16.9583	4.94533	7.67736	7.74007	8.19688	6.43458	6.22605	6.06609		2.66921	6.52105	8.56419	5.86819	12.0349	3.53238	7.00977	5.80505	6.21833	5.51535	5.05866	3.89963		3.85552	7.45263	14.4932	6.2594	14.7701	5.18082	5.67457	8.81508	7.34893	4.59613	8.56081	7.79926
YEL049W	89.2701	94.7881	65.8784	35.2091	36.6518	44.7435	76.106	87.2908	87.9045	68.4823	96.1146	105.723		69.3994	68.2381	41.5034	22.6903	22.9758	30.143	55.0767	61.9206	59.3568	51.4766	59.5366	71.4932		5.93157	8.15131	10.5405	3.1297	4.92338	5.41631	4.00558	7.31007	9.89279	3.6769	8.56081	9.96572
YEL044W	491.431	403.606	288.547	365.393	384.571	444.844	608.514	395.604	426.238	477.538	335.817	417.694		259.21	208.441	143.615	183.479	201.312	245.618	335.801	187.267	214.815	230.726	147.479	201.914		236.966	188.645	95.5237	166.265	119.255	188.629	296.413	207.692	202.944	246.352	154.484	195.415
YEL043W	448.723	481.16	487.5	585.254	455.139	547.519	504.035	385.929	440.936	452.259	426.095	472.722		124.86	118.776	106.064	124.406	98.4676	125.517	113.491	87.2908	110.799	113.065	76.6582	115.689		34.6997	38.1947	34.2568	50.8577	34.4637	50.6308	47.0656	38.2703	37.31	31.2537	47.4736	32.4969
YEL042W	658.108	717.083	1192.4	1303.91	1263.67	1014.5	636.887	486.764	585.936	760.659	499.64	697.167		166.084	152.779	276.689	258.2	240.152	194.281	117.497	91.5908	110.517	174.653	89.8885	194.115		71.4754	81.746	149.544	179.175	210.611	142.002	87.1214	75.8957	77.1638	70.7804	73.5452	59.361
YEL041W	991.758	1447.21	1455.91	477.28	294.309	276.468	518.055	789.702	633.139	906.356	1419.15	1436.36		145.62	199.591	187.095	62.9853	37.7459	34.1463	100.14	132.441	115.887	166.38	227.251	224.879		95.4983	134.147	175.895	41.4686	25.711	17.4264	39.722	74.8207	70.9455	66.6438	104.675	113.523
YEL040W	245.27	360.987	403.176	1051.58	1097.37	1282.02	535.079	147.491	258.626	339.194	354.885	270.374		97.2777	146.491	141.639	290.28	347.372	386.207	150.877	58.2655	94.6882	120.419	149.036	109.623		20.4639	34.4684	22.3987	114.625	87.5267	150.479	73.7694	16.7702	22.6121	38.6075	39.3019	19.4982
YEL038W	316.746	164.191	253.632	113.843	62.9098	36.7367	63.7555	75.2507	158.567	249.11	86.3864	239.611		139.392	66.1421	99.4764	39.1213	25.1639	13.423	25.7025	25.3702	53.9864	101.115	35.4106	111.356		132.571	65.9092	95.5237	51.2489	19.6935	14.365	25.3687	33.1103	68.6842	102.034	30.352	84.0587
YEL034W	4532.31	4977.19	3939.53	4276.35	3745.6	4283.83	4982.61	4364.11	4855.95	6430.9	5360.63	4624.09		1739.43	1858.27	1365	1619.23	1300.87	1710.61	1912.66	1686.48	1972.62	2497.08	1975.99	1818.96		2784.58	3073.04	2596.27	2684.5	2518.04	2601.01	3035.9	2658.5	2881.35	3961.4	3355.06	2813.8
YEL032W	1277.07	1075.04	1133.77	1530.42	1156.45	1728.51	1085.18	504.61	527.992	613.583	783.314	1097.1		291.24	216.126	234.527	317.274	225.381	367.603	218.638	86.6458	96.3841	125.015	143.588	246.977		42.4107	52.6342	86.9595	69.2447	111.05	97.0227	56.7457	29.2403	26.8519	24.8191	37.7454	59.361
YEL031W	1574.83	1735.76	1847.23	2004.57	2253.81	2658.94	2919.07	2082.08	1824.51	1798	1709.44	1790.36		343.141	322.326	262.196	340.746	304.702	504.659	558.111	367.223	358.967	320.81	246.707	317.17		90.753	123.434	137.027	140.054	189.824	175.441	190.599	136.956	79.9903	106.63	129.58	117.855
YEL030W	166.677	188.412	187.753	143.184	155.907	144.592	218.638	234.352	211.706	173.274	210.129	176.783		13.0495	16.3026	15.152	11.7364	16.9583	12.9521	27.7053	26.2302	21.7641	22.0614	23.3477	20.798		16.6084	19.796	32.9392	18.7782	26.258	19.3103	15.6885	19.3502	24.8733	21.6018	20.2346	19.4982
YEL028W	181.209	196.33	187.095	210.472	194.2	188.629	175.578	137.601	156.589	122.717	158.375	175.917		59.0191	57.0592	75.7602	68.071	67.8332	54.8696	49.0684	38.2703	49.1813	33.5517	43.5823	58.0612		11.27	14.9053	9.22298	10.954	14.2231	12.4811	9.34635	8.17007	8.76219	6.89419	8.94994	7.36597
YEL027W	1702.66	1648.66	2955.31	2565.57	2724.82	1849.08	1521.12	1218.63	1603.76	1462.95	1337.82	1651.28		886.177	765.525	1256.3	1227.63	1101.74	821.631	720.337	554.92	750.722	671.954	611.709	789.025		409.575	489.312	1008.6	735.089	999.446	577.897	446.956	371.308	475.702	412.273	391.073	449.757
YEL026W	751.233	734.317	1559.34	1819.14	1666.29	968.107	167.233	56.7605	432.174	579.112	292.624	636.073		467.111	443.897	960.507	1088.75	1019.14	579.781	104.813	35.4753	257.495	354.361	175.497	403.395		412.837	409.662	791.858	1087.18	902.073	557.645	103.144	33.9703	237.71	325.865	165.379	370.898
YEL024W	1687.53	1809.13	1588.99	1665.39	1938.72	3429.23	3464.16	2501.33	1909.87	2075.15	1936.3	1905.62		498.252	514.231	422.939	484.321	572.753	1086.32	984.037	662.636	523.753	592.441	538.164	525.15		252.092	326.285	316.875	256.244	363.236	517.376	604.175	532.99	412.953	335.517	315.583	374.798
YEL022W	310.814	418.745	517.804	530.876	619.252	773.826	555.774	333.253	343.139	358.498	421.815	449.324		42.7073	59.3881	59.2906	73.548	80.9622	103.145	72.768	34.8303	57.0955	54.2343	47.4736	66.2937		21.6502	22.5908	23.7162	34.0355	33.9166	45.2144	38.3868	23.2202	12.4367	14.248	26.0716	18.6316
YEL021W	231.924	265.733	375.507	455.763	449.122	382.91	326.455	230.052	239.123	234.862	248.264	306.338		91.3462	100.378	144.274	166.657	158.642	156.838	126.176	79.7657	83.9474	83.1899	92.6124	114.389		62.8746	71.2658	81.6892	125.971	119.802	94.4323	86.12	68.3706	59.3568	62.9669	71.9886	70.1933
YEL020W-A	548.967	594.58	626.504	687.752	565.095	573.658	690.963	574.055	568.412	516.605	417.534	570.646		483.126	496.066	503.97	597.773	443.651	486.762	604.175	486.334	462.135	438.011	360.722	492.653		482.83	496.997	504.629	595.426	448.028	487.233	600.169	486.549	459.591	435.713	361.889	489.62
YEL018W	147.103	156.738	195	226.512	228.664	234.55	195.94	133.731	145.283	148.915	141.253	163.784		62.8746	58.4566	67.196	84.8932	74.9448	81.7157	78.7764	55.4705	53.9864	56.0727	43.9714	59.361		32.6236	43.5513	51.3852	53.2049	59.6276	62.1699	45.3966	32.8953	31.9396	39.9863	42.8041	36.8298
YEL017W	200.487	219.387	121.216	152.964	120.349	193.81	400.892	367.223	283.499	384.236	282.118	290.739		61.3917	68.9368	44.1385	50.0752	47.0456	67.1152	138.193	113.091	77.7291	89.1649	83.6625	84.9253		40.0381	39.825	20.4223	24.6464	12.582	28.9655	75.7722	66.4356	63.5965	86.8668	53.6996	60.6609
YEL015W	386.738	415.251	598.176	616.551	688.179	547.283	496.358	354.968	431.891	446.284	367.337	424.626		159.559	155.341	196.976	195.998	223.74	193.339	167.567	109.651	137.086	146.616	104.286	147.753		48.6389	57.9908	111.993	91.1526	115.973	75.1219	60.7513	56.1155	65.2924	66.6438	58.3692	65.4271
YEL013W	688.655	785.321	892.652	600.12	724.284	640.067	789.767	800.237	791.706	785.478	854.136	945.444		178.54	200.988	254.949	167.048	204.594	160.841	225.648	216.292	217.076	180.168	181.723	238.311		59.3157	68.2381	77.0777	48.9016	64.0039	47.5694	59.0823	55.4705	63.8792	60.6689	66.93	62.3941
YEL012W	283.826	288.324	222.01	49.684	81.5093	189.335	574.467	524.605	269.084	285.879	363.445	452.357		80.6693	87.5684	77.0777	18.387	27.8991	69.2346	226.315	174.797	101.472	85.0283	114.014	155.119		63.1712	66.1421	39.527	10.1715	16.9583	35.7948	119.834	115.671	51.7252	69.8611	84.8299	110.49
YEL011W	1481.11	1285.11	562.602	76.6777	108.314	629.47	3016.87	3530.76	1621.85	1666.56	2176	2164.73		311.111	261.541	69.1723	12.91	7.65859	167.67	984.705	934.829	243.928	258.302	401.191	400.362		141.171	142.764	84.3244	10.954	12.0349	39.3271	160.223	242.307	213.967	202.689	229.585	211.447
YEL008W	186.844	195.166	126.487	92.3262	141.137	73.9445	68.7625	91.8058	143.869	247.272	250.987	132.154		48.0457	57.9908	45.4561	16.4309	47.5927	16.0134	17.0237	26.6602	32.5049	62.0477	70.043	36.3965		67.3233	68.0052	46.7737	42.251	44.8575	34.3818	26.7039	29.8853	58.2261	93.3014	88.7211	51.9951
YEL006W	297.172	338.396	460.49	464.37	417.393	455.206	526.734	384.854	328.441	284.5	283.674	348.367		107.955	129.722	162.061	168.221	156.454	170.496	208.624	125.776	126.062	108.009	92.6124	114.822		52.1978	64.046	73.125	83.7195	62.9098	71.1186	84.7848	71.5957	51.7252	42.2844	47.0845	61.0942
YEL004W	165.491	187.247	200.929	158.05	165.754	136.585	174.91	147.706	153.48	129.151	162.266	179.383		65.2473	61.2513	64.5608	59.8556	60.1746	52.0437	62.4203	50.7405	53.9864	42.2844	49.8084	55.4614		32.3271	32.6052	32.2804	21.9079	31.1814	23.3137	30.3756	28.8103	32.7875	25.2787	31.1302	36.8298
YEL003W	127.529	162.56	330.71	273.066	336.431	239.966	161.558	111.586	135.39	132.368	150.203	169.417		83.6351	97.35	196.318	182.305	196.388	142.944	95.1325	64.5006	78.2944	81.3514	84.0516	95.7576		52.791	71.9644	136.368	124.406	152.625	113.507	75.1046	52.4605	50.5946	67.5631	75.4908	86.6585
YER001W	435.97	612.746	808.328	1057.06	1102.84	1089.39	913.272	489.774	400.799	346.548	424.149	494.82		179.43	231.963	245.726	341.529	306.344	328.276	306.093	163.616	172.417	156.728	143.977	184.149		27.5818	38.6605	45.4561	79.8074	86.4327	81.2447	73.7694	33.5403	21.4815	20.223	29.1846	30.3305
YER002W	204.343	214.496	570.507	546.915	667.938	286.123	99.4719	57.8355	157.437	185.224	144.756	238.311		109.141	103.405	249.02	250.376	240.152	128.108	49.0684	25.3702	79.1423	88.2456	60.3148	122.188		37.0723	55.6618	158.767	153.747	220.458	79.8318	28.3729	17.4152	34.7661	48.7189	47.4736	61.9608
YER004W	869.568	817.46	610.034	592.687	479.756	588.965	876.888	739.607	787.749	979.894	966.204	874.384		328.906	282.035	202.905	203.039	142.231	221.127	330.794	267.247	271.345	354.821	319.863	298.972		196.632	214.03	156.132	144.358	129.649	109.975	177.247	172.647	200.117	244.054	237.757	237.444
YER005W	338.099	388.468	423.598	537.135	477.021	523.028	501.031	362.063	384.406	371.367	315.194	318.47		120.114	134.846	112.652	149.052	100.656	132.817	155.884	121.476	124.367	132.368	102.73	96.1909		31.1407	32.1395	40.8446	61.8116	51.969	62.1699	53.7415	34.4003	38.1579	32.1729	31.1302	30.3305
YER006W	389.408	458.104	997.399	1547.25	1450.21	874.146	157.887	64.0706	207.466	254.166	288.733	432.426		115.962	118.078	300.406	400.602	338.072	202.759	37.0516	13.3301	54.269	86.8668	67.3191	124.355		36.1826	52.6342	102.77	168.613	175.601	117.039	24.3673	10.1051	22.8947	17.9249	32.2976	46.3623
YER007W	107.065	147.888	213.446	176.046	225.928	162.489	117.163	96.9659	107.973	79.0534	130.358	113.089		38.2586	49.1408	54.6791	58.2907	66.7391	56.5181	40.7234	27.9503	31.9396	22.521	32.2976	29.0306		13.9392	19.0974	38.8683	22.6903	33.9166	21.9007	14.6871	14.1901	16.1111	14.248	21.0129	19.9314
YER009W	383.179	448.089	562.602	715.919	747.807	631.589	504.369	370.878	425.39	378.261	364.613	423.76		241.415	263.404	274.054	415.859	350.107	359.832	305.425	214.142	238.275	216.937	189.505	229.645		206.122	245.937	281.301	381.041	380.741	328.982	283.061	201.887	214.532	201.77	201.568	216.213
YER011W	8.00762	10.4803	7.90541	4.69455	14.2231	10.1262	9.01256	7.09506	7.63158	10.1115	9.7282	4.76621		2.07605	2.32895	0.658784	1.95606	2.73521	2.59041	3.67178	1.50501	2.26121	2.29806	4.28041	2.16646		2.96578	4.65789	3.29392	1.56485	4.92338	5.18082	2.67039	2.79503	2.54386	5.51535	3.11302	1.29988
YER012W	470.077	480.462	503.97	431.116	445.839	476.871	652.242	580.935	623.529	610.366	529.992	547.248		242.601	217.756	244.409	200.301	209.517	225.366	316.107	274.558	292.261	278.985	236.979	253.909		128.122	145.792	136.368	135.36	122.537	151.186	205.954	176.517	185.984	193.957	176.275	165.084
YER013W	259.506	305.325	423.598	360.698	438.181	405.753	369.515	287.888	268.236	250.489	320.641	326.269		49.5286	53.1	77.0777	58.6819	77.1329	73.0025	68.7625	56.1155	61.9006	50.5574	51.754	55.8947		14.8289	22.3579	20.4223	25.0376	36.6518	28.73	24.7011	22.7902	15.5458	13.7884	20.2346	19.9314
YER014W	236.373	205.646	245.726	133.012	141.137	96.0807	143.867	125.776	175.809	213.26	187.17	230.945		72.6617	53.3329	62.5845	31.6882	30.6344	25.1976	30.7094	31.8203	45.2242	53.7747	44.7497	67.5936		29.6578	24.6868	32.2804	20.7343	16.4113	13.894	17.0237	15.4801	23.1774	22.9806	27.6281	23.3978
YER015W	1264.61	1626.77	1085.68	342.311	263.674	166.728	303.423	1005.78	1345.7	1709.76	2088.06	1742.27		187.141	243.841	150.862	34.4267	28.9932	32.2624	58.0809	160.821	168.177	215.558	304.298	223.579		131.384	162.56	103.429	46.9455	33.9166	16.4844	23.3659	98.6859	181.462	211.422	233.088	192.815
YER016W	103.209	127.626	164.696	156.094	199.67	217.83	206.287	152.866	130.585	124.095	128.412	131.721		37.0723	40.0579	54.0203	50.8577	74.3977	77.0059	63.7555	50.7405	44.0936	44.5824	40.4693	43.3292		17.2016	25.1526	46.7737	34.8179	43.2163	48.2758	42.3924	30.5303	25.4386	27.1171	28.0172	25.9975
YER019W	718.313	690.998	522.416	716.702	629.098	1003.2	1469.71	1027.92	666.774	728.486	551.783	569.346		76.8138	98.5144	126.487	122.058	167.395	209.352	246.009	168.562	78.8597	93.3014	68.0974	60.2276		69.6959	63.8131	34.9156	52.8137	36.6518	75.3574	118.165	95.0309	63.8792	77.6745	58.7583	58.4945
YER020W	584.556	496.764	298.429	485.104	495.073	729.318	1113.55	1041.25	572.934	446.744	450.221	525.15		202.267	145.093	88.2771	167.439	205.688	259.512	394.216	347.443	175.244	133.288	126.467	149.486		37.962	44.25	29.6453	32.8619	21.8817	43.566	69.4301	66.2206	40.1365	40.4459	37.7454	49.8286
YER021W	1097.34	1150.5	1185.15	1032.41	1103.38	1108.7	1406.96	1201.22	1354.46	1333.8	1190.34	1266.08		316.449	301.133	297.77	288.715	340.26	324.979	403.562	291.758	337.768	278.985	235.422	265.608		143.247	168.383	235.186	143.966	188.73	160.605	173.575	175.012	189.942	200.851	210.129	211.88
YER022W	186.844	204.714	274.713	217.123	286.65	267.519	271.378	216.077	215.946	211.881	227.64	230.511		46.2662	45.4145	54.0203	39.5125	41.0282	61.6989	67.7611	49.4505	50.5946	42.744	41.6367	49.8286		21.3537	20.2618	28.9865	17.6046	32.8225	23.7847	32.3784	31.3903	19.5029	18.8441	27.6281	22.0979
YER023W	669.081	622.294	587.635	647.457	586.976	645.954	1037.78	809.912	656.599	722.971	639.726	703.233		238.449	192.837	220.693	208.516	215.535	229.369	353.492	284.878	220.751	219.695	191.84	227.478		172.312	170.945	173.26	174.872	162.472	153.305	277.72	197.372	187.115	218.316	166.158	189.349
YER024W	2769.75	2256.28	1543.53	731.177	599.011	1646.09	7718.42	8510.42	3611.15	3706.32	2699.77	3152.63		360.046	245.238	155.473	43.4246	67.8332	174.264	927.292	808.622	432.456	349.306	230.364	344.034		150.662	152.08	146.25	62.2028	50.8749	99.1421	417.916	616.196	248.45	159.026	191.84	154.252
YER025W	846.138	938.333	1459.87	1940.81	2057.97	1727.8	853.856	540.085	791.989	815.813	830.399	933.312		230.441	225.908	348.497	432.681	443.104	348.764	176.246	115.026	206.053	186.603	160.321	215.78		77.1104	99.6789	158.767	217.514	240.152	205.349	106.815	61.0606	71.5108	85.9476	104.286	108.756
YER030W	208.198	250.362	221.351	164.701	210.611	158.015	209.959	208.122	248.168	246.352	260.327	268.641		118.631	124.366	125.169	82.1547	108.861	78.1833	121.836	109.651	126.345	120.878	129.58	135.62		83.3386	115.05	91.571	72.3744	79.8682	70.6476	78.7764	86.8608	99.2106	118.12	115.96	120.022
YER032W	178.54	166.753	191.706	192.085	202.953	231.724	292.407	240.157	246.755	271.631	233.866	218.813		50.7149	38.1947	44.1385	39.1213	38.293	47.8049	77.1074	54.8255	61.9006	67.1035	41.6367	43.7625		10.0837	13.275	8.56419	14.0837	26.258	16.9554	15.6885	17.6302	15.5458	14.7076	19.4564	17.3317
YER034W	260.692	250.362	265.49	239.813	225.928	183.684	210.627	183.397	173.83	215.558	201.568	333.635		96.388	92.2263	113.97	110.713	90.809	70.6476	87.4552	64.5006	61.618	70.7804	64.9843	126.088		59.9089	56.3605	45.4561	60.638	41.5752	41.6821	38.3868	41.9254	33.3528	51.9362	45.528	69.3268
YER035W	615.994	475.338	312.264	267.198	212.252	252.212	408.569	390.229	394.016	555.672	359.165	578.012		324.753	248.033	140.321	129.491	104.485	141.295	229.653	192.857	185.984	278.525	175.108	308.504		333.947	246.17	131.757	125.188	90.262	109.975	203.951	213.927	207.749	291.854	185.225	285.54
YER037W	110.327	77.7868	129.122	46.5543	39.387	21.6653	39.0544	58.0505	64.4445	82.7303	84.4407	127.821		49.232	35.8658	38.8683	19.9519	9.84676	8.24222	19.6941	28.3803	25.7213	37.2286	35.0215	58.0612		17.2016	10.2474	22.3987	7.43304	8.75267	2.8259	6.00837	7.52507	11.8714	13.7884	12.063	14.7319
YER038W-A	158.669	163.958	174.578	217.514	198.576	149.302	139.862	83.2058	133.694	132.368	113.625	138.22		52.791	49.1408	57.3142	68.071	56.3453	43.095	32.0446	19.3502	42.6803	40.4459	27.6281	35.9633		45.3765	46.5789	55.3379	63.7677	61.2687	43.3305	47.0656	26.0152	36.462	40.4459	33.8541	41.5961
YER040W	448.723	428.759	380.777	487.842	413.564	563.532	546.762	405.494	443.48	487.649	433.878	515.184		134.647	108.762	69.8311	130.665	111.05	171.203	159.556	118.466	117.3	141.561	103.897	132.587		33.8099	38.8934	71.1487	44.9895	68.9273	48.0403	41.0572	29.8853	33.9181	33.0921	45.528	42.4626
YER041W	309.331	293.913	353.767	255.462	248.904	261.396	287.4	249.617	291.979	284.5	287.176	314.57		99.0572	76.6223	86.3007	71.2007	70.5684	66.6442	85.7862	73.3157	78.2944	91.9225	65.7626	80.1591		22.8365	23.2895	19.7635	19.9519	14.2231	21.9007	19.0265	20.2102	16.1111	19.7633	18.289	20.798
YER042W	251.499	365.645	576.436	496.449	526.802	266.106	266.037	190.707	187.115	223.831	405.082	441.525		111.81	168.616	289.865	227.686	231.399	127.872	122.838	81.2707	84.5127	112.145	186.003	217.079		110.92	169.547	240.456	215.558	212.252	118.452	113.491	85.5708	84.2301	86.8668	186.003	185.016
YER046W	179.727	169.082	180.507	108.757	134.572	189.1	270.71	161.681	113.06	109.388	129.19	153.819		36.1826	26.7829	17.7872	14.0837	24.0699	34.1463	67.4273	31.1753	17.2417	19.7633	20.2346	29.0306		58.1294	59.8539	61.9257	52.4225	34.4637	65.2313	77.4412	50.5255	33.6355	36.769	42.4149	51.5618
YER048W-A	299.841	319.764	281.301	269.154	262.58	289.42	344.814	343.788	325.614	336.436	305.854	308.504		176.168	207.276	161.402	156.876	152.625	176.619	210.961	195.867	197.291	203.149	175.108	178.083		71.772	74.0605	81.0304	71.5919	85.8856	72.296	89.458	94.8159	82.8168	83.6495	78.2147	83.6254
YER049W	357.674	378.221	764.848	821.156	877.456	547.754	207.623	124.486	250.712	261.52	247.096	293.339		89.5667	83.1434	184.46	169.004	166.301	97.2582	41.0572	23.6502	62.4659	57.4516	42.0258	58.9277		27.2852	37.496	71.1487	95.0647	105.032	85.0126	24.7011	15.6951	12.4367	22.9806	29.9628	27.2974
YER051W	154.814	180.26	183.142	136.142	151.531	174.5	204.618	139.966	166.482	146.616	148.258	180.25		53.9773	44.25	23.0574	25.82	31.7284	44.508	61.4189	33.9703	40.7018	30.3344	35.0215	42.8959		19.8708	25.8513	34.9156	20.3431	30.0873	20.4878	20.3617	18.9202	26.2866	22.0614	21.7912	23.8311
YER058W	93.7188	95.7197	79.7129	57.1171	53.6101	71.5895	146.871	148.996	144.152	130.07	107.399	116.556		61.9849	67.7723	52.7027	44.207	33.3696	53.6922	103.811	103.416	89.8831	82.7303	69.6539	76.6927		40.3347	45.6473	37.5507	29.341	32.8225	38.6207	71.4328	79.3357	79.9903	61.1285	51.3649	52.8617
YER059W	169.939	161.629	154.814	98.5856	104.485	156.838	227.65	213.282	187.115	207.745	220.635	231.811		54.2739	45.4145	44.1385	27.3849	23.5228	48.0403	69.7639	65.3606	62.7486	71.24	58.3692	71.4932		23.7263	23.2895	17.7872	15.2573	12.582	19.5458	33.7136	29.0253	25.7213	29.4152	35.7998	32.9302
YER060W	129.012	153.245	264.172	306.32	219.364	203.701	156.885	87.9358	69.8148	78.1342	119.073	118.722		34.1065	38.1947	71.1487	83.3283	56.3453	45.4499	38.053	18.7052	18.9376	20.6826	25.2933	29.0306		29.0647	30.5092	48.75	62.594	36.6518	40.9756	34.0474	17.6302	11.0234	14.7076	19.8455	22.9645
YER060W-A	86.0078	81.5131	79.7129	160.788	87.5267	100.555	73.1018	69.4456	57.0955	66.1842	55.2562	66.2937		7.11788	12.1105	14.4932	7.04183	14.7701	11.7746	19.0265	14.8351	9.89279	11.0307	11.6738	9.09914		3.55894	4.65789	6.58784	5.08577	11.4879	4.70984	7.00977	6.45006	3.67447	4.13651	3.50215	6.49938
YER063W	287.978	280.172	290.524	231.598	262.58	294.129	392.213	321.643	289.717	319.89	272	360.932		131.384	129.024	119.899	95.8471	106.126	127.401	190.933	145.556	138.499	142.94	105.454	164.651		64.061	65.6763	59.2906	53.2049	62.9098	72.767	82.4482	72.8857	64.7271	62.5073	75.4908	86.2252
YER066W	178.837	205.18	191.706	86.0668	83.1504	158.486	176.913	188.127	183.723	188.441	187.17	230.078		79.483	93.1579	78.3953	38.7301	35.0107	65.7022	91.7945	81.9157	83.6648	76.7553	64.9843	82.7588		34.4031	40.7566	32.2804	14.4749	13.6761	32.4979	29.0405	39.7754	36.462	45.042	47.0845	56.7613
YER067W	384.662	262.006	65.2196	43.4246	66.7391	177.325	732.02	1041.04	669.883	224.291	200.79	365.265		185.065	126.928	27.6689	21.1255	28.9932	83.8351	384.202	516.005	298.197	93.761	96.5037	176.35		187.141	115.982	28.3277	19.5606	16.9583	73.709	327.122	478.809	318.548	109.847	92.2233	162.485
YER068W	352.928	394.291	555.355	644.327	700.761	657.729	589.488	457.309	493.509	467.886	382.124	449.757		87.1941	98.0486	162.061	162.745	214.441	170.967	148.206	114.596	138.499	109.388	85.219	126.521		46.5628	51.2368	63.2433	84.1107	61.8158	82.4222	70.0977	55.9005	55.9649	56.5324	56.0344	55.0281
YER069W	1646.9	1907.41	2294.54	3348.39	2986.85	2997.81	2194.06	997.609	873.675	1485.01	2129.31	2135.7		317.339	352.37	309.629	507.403	349.013	501.127	368.513	146.416	163.938	249.57	288.344	334.502		142.951	163.958	271.419	284.412	362.689	262.338	206.287	112.016	72.6414	119.499	208.962	186.749
YER070W	645.948	1004.94	783.953	1454.92	1355.57	4659.91	3396.4	1352.15	921.726	796.509	422.982	558.947		126.046	167.451	97.5	235.51	163.566	807.502	599.168	200.812	171.852	138.803	63.4278	87.9583		52.791	92.2263	119.24	119.711	183.806	351.825	282.393	138.031	80.5556	77.6745	40.0802	51.9951
YER072W	314.67	352.137	453.902	537.526	519.69	488.881	420.252	310.678	296.501	284.041	250.987	336.668		214.426	228.004	320.169	351.7	348.466	311.791	275.05	183.827	182.875	173.274	145.923	199.748		172.609	193.768	232.551	306.32	287.197	269.403	225.981	182.537	164.503	166.839	128.412	198.448
YER073W	1624.06	1606.74	3204.33	3600.72	3150.96	1488.07	1168.63	557.5	954.796	1023.56	1145.2	1491.39		551.339	462.995	901.217	963.948	747.26	379.848	333.798	158.671	331.267	343.331	270.055	419.86		87.4907	119.708	287.23	281.673	388.947	132.346	100.807	45.1504	53.7037	66.1842	108.567	112.656
YER074W	653.362	763.662	1531.67	1776.89	2030.07	1466.64	485.009	223.387	793.685	680.686	529.214	703.233		296.875	300.667	646.267	717.875	636.757	521.615	92.7959	35.2603	363.207	297.369	209.351	289.439		78.8899	113.885	147.568	298.887	261.486	301.43	146.204	69.2306	86.7739	90.5437	89.8885	95.7576
YER074W-A	126.639	151.149	191.047	160.006	242.887	165.551	146.204	135.021	152.914	163.622	146.312	179.816		83.9317	96.6513	113.97	105.627	137.855	101.497	98.4705	80.4107	88.4698	104.792	84.0516	98.3573		49.8252	56.3605	81.6892	62.594	75.4918	65.9377	60.4175	51.1705	54.269	65.265	61.4822	70.1933
YER076W-A	31.7339	27.0158	27.0101	27.3849	32.2755	25.4331	32.7122	35.6903	19.7856	22.9806	23.7368	24.2644		13.346	10.946	7.90541	12.5188	13.129	9.65517	13.0181	16.7702	9.04484	7.81342	10.1173	9.96572		8.60078	9.78157	7.90541	6.65062	10.9408	8.24222	7.34356	9.67509	5.65302	8.27303	8.94994	5.19951
YER078W-A	73.5515	100.378	139.003	150.617	131.837	79.3608	89.1242	90.9458	79.1423	66.1842	77.4364	85.3586		28.4715	40.2908	58.6318	93.4998	61.2687	38.8562	26.0363	21.0702	25.156	22.9806	26.0716	27.2974		8.00762	6.52105	9.22298	4.69455	3.8293	4.00336	10.014	9.03008	5.93568	7.3538	6.22605	4.76621
YER079W	112.107	132.75	95.5237	45.7719	67.2862	82.1867	273.381	259.937	150.37	118.58	154.873	193.682		55.1636	64.9776	40.8446	21.1255	28.4462	45.9209	151.544	128.356	65.8577	52.8555	79.7712	92.2912		30.8442	34.4684	32.2804	14.8661	22.9758	20.4878	70.7652	71.5957	45.2242	34.0113	42.8041	62.3941
YER080W	449.613	423.402	427.551	280.108	303.608	381.261	695.97	668.871	625.79	474.32	468.899	533.816		126.639	108.995	81.0304	66.115	83.1504	106.442	197.942	156.736	141.326	109.847	99.2276	115.256		49.232	50.0723	63.2433	31.6882	36.1048	34.6173	69.0963	71.3807	80.5556	40.9055	48.2519	51.1285
YER081W	949.644	1094.37	1745.78	3053.81	2829.3	1527.17	1058.81	1043.62	1479.11	779.963	811.721	809.39		239.339	328.381	547.45	873.578	1307.43	411.875	242.338	129.646	185.702	131.909	193.786	211.447		42.7073	57.2921	77.7365	144.358	158.095	79.5963	59.4161	63.6406	74.6199	40.9055	48.2519	42.0293
YER086W	1474.59	1298.39	2258.97	2588.26	2268.58	1609.35	1007.74	638.556	1117.04	1240.95	878.262	1188.52		414.024	316.737	561.284	578.604	454.045	343.583	218.304	146.846	290.565	335.058	192.229	345.767		76.8138	96.8842	175.237	233.945	273.521	167.435	100.473	61.0606	78.577	79.0534	78.6038	78.8592
YER087W	169.346	160.464	175.895	111.887	124.179	132.817	253.019	266.817	251.842	175.572	182.112	151.219		48.3423	38.8934	38.2095	29.7322	18.5994	29.9075	52.0725	64.5006	55.9649	41.3651	37.3563	33.7968		23.7263	27.4816	28.9865	13.3012	30.6344	18.8394	40.3896	37.1953	39.5712	28.496	28.0172	29.0306
YER088W-B	145.917	132.983	133.733	129.883	155.907	191.455	312.435	217.152	128.889	176.491	166.158	108.756		15.4221	11.4118	14.4932	11.3452	20.2406	28.4945	40.7234	29.2403	15.2632	14.7076	18.289	9.96572		28.7681	24.6868	27.6689	23.0816	25.1639	27.0816	45.0628	24.9402	21.7641	22.0614	22.9585	15.1652
YER090W	429.446	456.473	740.473	681.884	734.131	585.433	471.991	307.883	376.774	443.986	482.519	551.581		101.43	98.9802	148.885	139.663	117.067	117.981	103.477	61.7056	88.7525	110.767	87.5538	123.055		53.3841	71.4987	117.264	107.975	122.537	92.0773	66.0921	46.0104	45.5068	57.4516	80.9386	68.4602
YER092W	323.567	442.733	799.105	1075.84	1135.66	642.657	389.209	169.852	264.562	315.754	351.382	478.355		153.331	218.222	432.821	591.122	640.039	348.528	206.287	80.6257	114.191	130.07	167.325	234.844		114.479	163.259	315.558	411.165	472.644	233.137	148.874	59.5555	85.3607	114.903	120.63	174.617
YER095W	708.526	722.905	505.946	510.924	405.905	1079.73	1262.76	746.702	538.733	775.826	649.065	723.165		218.282	200.056	111.993	140.837	80.9622	356.064	394.55	202.317	151.218	200.851	172.773	191.948		104.396	114.584	48.0912	78.6338	45.9515	139.882	185.592	121.476	99.4932	129.151	93.3907	104.857
YER096W	153.034	144.395	141.639	72.7656	80.4152	47.8049	56.0781	57.1905	92.7096	116.282	156.819	223.146		38.8518	32.3724	21.0811	7.43304	7.65859	8.24222	13.3519	10.7501	18.9376	28.9556	29.5737	39.4296		18.6844	16.7684	13.1757	8.60668	12.0349	5.8873	6.34217	8.81508	9.04484	15.1672	19.0673	19.9314
YER097W	195.445	195.399	164.696	151.008	181.618	293.658	343.145	262.087	234.035	210.962	194.953	209.28		29.6578	32.1395	19.7635	20.3431	26.258	41.6821	44.729	39.5604	33.6355	30.794	18.6781	31.6303		21.6502	19.0974	21.0811	15.2573	18.0524	31.7914	30.0419	24.5102	18.3723	24.8191	23.7368	20.3647
YER098W	232.221	234.991	210.152	176.828	228.117	347.586	398.555	316.913	279.259	242.675	235.422	252.176		45.0799	45.8802	40.8446	29.341	42.6693	62.4054	80.7792	62.5656	56.5302	44.1228	32.6867	41.1628		10.9734	16.0697	13.8345	10.954	20.7876	20.2523	22.3645	19.5652	21.7641	11.9499	15.5651	16.0318
YER100W	223.324	254.554	285.912	253.115	269.145	284.945	288.402	232.847	278.977	303.344	245.151	271.241		104.989	109.926	82.348	117.755	91.9031	117.51	145.202	105.781	115.604	132.368	93.0016	101.39		51.6047	63.3473	104.747	62.9853	97.3735	75.5929	59.0823	53.1055	66.423	68.9419	72.3778	74.9596
YER102W	805.211	939.73	1625.88	2072.65	2488.49	1724.27	521.727	214.142	764.289	728.486	589.918	724.031		433.598	408.264	637.703	873.578	794.852	569.184	104.813	32.8953	384.688	343.79	244.372	306.771		78.5933	168.383	355.743	324.707	763.124	429.302	171.572	92.2358	93.8402	85.488	117.127	107.023
YER103W	527.02	513.533	511.216	235.51	240.699	189.571	211.962	197.587	638.792	700.909	603.148	611.809		102.616	102.241	90.9122	46.1631	50.3279	37.6787	47.3994	44.5054	128.889	131.909	117.517	125.221		62.8746	58.2237	51.3852	23.0816	23.5228	20.0168	19.0265	19.7802	68.4016	91.9225	63.817	62.8274
YER104W	147.696	144.86	117.922	92.3262	95.7324	183.448	251.016	195.437	192.485	177.87	145.923	187.182		57.2396	58.6894	37.5507	30.9058	34.4637	71.1186	110.487	74.6057	77.4464	70.3207	55.2562	59.361		32.6236	26.55	28.3277	19.5606	14.7701	36.0303	45.3966	42.3554	36.462	34.9306	24.5151	37.6964
YER112W	135.536	159.067	213.446	187.782	205.688	219.007	208.29	176.517	178.918	179.709	158.375	191.082		60.502	72.6631	102.112	89.1965	86.4327	94.9032	91.1269	71.5957	80.2729	81.3514	71.2104	85.7919		49.232	54.0316	42.1622	59.8556	52.516	77.9478	71.099	70.7356	60.2047	62.5073	55.2562	66.727
YER117W	1076.58	1207.79	2254.36	2918.84	3055.23	2306.64	796.777	352.603	1095.27	1167.88	930.016	1113.99		418.769	421.306	765.507	1060.97	894.414	725.08	193.269	76.9707	474.289	458.693	289.122	395.596		203.749	265.733	428.21	660.758	650.98	600.033	270.043	113.736	172.417	231.645	231.92	233.545
YER120W	567.651	566.633	523.075	576.256	502.732	583.784	680.281	555.995	599.786	614.962	535.051	568.479		264.845	250.362	220.693	239.031	202.953	251.034	281.058	231.987	244.776	256.923	218.301	243.077		141.468	151.149	122.534	161.962	115.426	164.844	197.609	157.811	164.22	171.436	155.262	151.652
YER121W	220.061	231.73	86.3007	32.0794	46.4986	39.0917	122.504	280.148	253.821	260.6	365.391	280.773		130.791	119.009	34.2568	17.6046	20.7876	25.1976	71.099	153.726	124.084	132.828	207.405	143.853		80.6693	100.145	43.4797	13.6924	16.4113	8.00672	37.0516	97.1809	121.823	110.307	141.253	116.122
YER123W	364.495	378.687	507.923	460.066	477.568	456.383	453.632	367.438	394.864	437.551	366.948	443.691		96.388	94.7881	129.78	107.584	115.973	110.446	100.473	80.8407	92.4269	99.736	87.5538	108.323		18.981	25.1526	45.4561	36.774	41.0282	32.9689	32.0446	28.8103	27.1345	27.1171	23.7368	32.4969
YER125W	1103.27	1209.19	1344.58	1071.92	1312.35	1426.85	1549.83	1465.45	1371.14	1294.73	1429.66	1398.23		189.81	222.88	284.595	194.824	248.904	245.854	270.377	265.957	239.406	212.801	193.007	239.611		96.6846	109.228	168.649	86.458	135.119	118.217	127.511	130.506	140.478	97.4379	127.245	116.989
YER127W	375.765	325.121	653.514	884.532	688.726	342.17	73.1018	25.3702	215.946	283.581	181.334	301.571		183.879	147.189	232.551	343.485	214.441	133.524	20.3617	8.38508	86.4913	119.04	65.7626	137.354		37.962	32.8381	107.382	110.322	121.443	59.1085	8.67876	3.44003	25.4386	27.5768	26.8498	26.8641
YER128W	148.882	117.845	140.321	107.192	96.2794	91.6064	108.818	66.6506	106.277	117.201	94.1689	134.754		81.8557	58.2237	72.4662	58.2907	49.2338	47.0984	55.0767	33.5403	51.7252	56.5324	43.5823	62.3941		31.7339	34.2355	38.8683	31.6882	28.4462	25.9041	29.7081	20.2102	30.809	35.8498	28.7955	41.1628
YER129W	414.617	470.447	529.662	649.804	733.036	667.855	505.371	425.274	475.419	467.886	472.79	515.184		94.9051	107.597	130.439	154.529	157.001	117.51	111.489	101.696	118.148	109.388	86.7755	107.023		16.0152	19.0974	27.0101	25.0376	28.4462	35.7948	26.0363	19.5652	14.9805	18.8441	23.7368	16.8984
YER131W	582.184	750.619	1663.43	1830.88	2150.97	1453.69	358.166	150.716	492.661	546.939	426.873	591.011		295.689	294.146	695.676	672.886	720.455	419.176	52.4063	17.2002	275.585	259.222	180.944	253.043		140.875	245.704	409.764	644.719	696.385	624.996	206.287	90.0858	95.2535	144.318	141.253	174.183
YER133W	863.34	979.788	1355.78	1179.51	1443.1	1206.19	1261.42	1133.71	1124.39	1040.56	1012.9	1210.19		260.396	268.528	294.476	310.623	309.079	336.518	375.189	314.763	306.111	254.625	229.585	286.839		62.2815	81.9789	106.723	96.6295	129.649	92.5483	99.1381	101.696	113.343	89.6245	85.9973	108.756
YER136W	816.184	888.726	851.808	508.185	541.025	672.8	1099.87	1258.84	1079.44	1015.28	983.715	1103.16		209.384	216.126	192.365	127.927	112.691	169.79	299.417	344.218	271.628	234.402	212.464	240.477		61.9849	86.8697	111.993	54.3786	69.4744	55.3406	81.4468	100.621	123.519	85.0283	99.2276	103.124
YER137W-A	4400.33	4099.18	5769.63	5101.02	6608.82	4978.3	4408.14	3990.44	3551.8	4614.97	5965.33	5067.79		58.426	61.7171	42.821	26.6025	25.711	37.4432	53.0739	73.5307	63.0312	64.3458	59.1474	55.4614		5.33841	8.38421	17.7872	12.91	16.9583	6.12279	4.33938	5.37505	5.65302	5.51535	6.61517	5.6328
YER140W	344.031	308.818	351.132	348.179	393.323	380.084	348.819	273.482	316.852	315.294	309.746	356.6		63.4678	57.525	70.4899	85.6756	88.6208	75.8284	61.0851	45.1504	59.3568	65.7246	57.2018	64.9938		12.7529	19.796	37.5507	26.2113	41.5752	27.0816	17.0237	11.1801	16.9591	18.8441	24.5151	22.5312
YER141W	766.062	723.837	591.588	415.468	491.791	588.494	1021.42	1023.41	1226.71	1177.07	898.107	889.549		202.267	181.192	132.416	107.192	147.154	163.431	272.046	242.092	258.343	236.241	175.497	192.815		102.023	102.474	73.125	57.5083	65.098	79.8318	139.194	163.186	199.552	175.572	133.86	134.321
YER143W	443.978	473.009	398.564	257.027	280.633	367.132	568.125	532.775	510.751	542.343	540.109	567.18		153.924	164.424	121.216	90.7614	114.332	133.995	211.294	183.182	177.788	167.299	162.266	187.182		71.1788	77.0881	69.1723	38.3388	38.84	50.6308	79.7778	86.0008	79.9903	91.0033	87.1646	93.5911
YER146W	269.293	240.58	202.905	268.372	313.455	395.391	479.334	300.788	276.998	331.381	243.594	231.811		211.164	175.603	137.686	201.866	215.535	290.362	381.198	233.922	206.901	257.843	177.053	172.884		208.198	171.41	138.345	200.692	213.893	289.184	376.858	232.847	208.314	256.464	169.66	167.684
YER148W	351.149	384.509	597.517	694.403	853.933	655.138	436.942	311.538	333.811	355.74	315.583	419.427		131.088	145.559	189.73	251.941	264.221	224.424	158.888	113.736	115.322	127.313	101.173	157.285		54.867	73.1289	137.027	124.014	241.246	115.627	70.4314	58.2655	56.2476	59.7496	61.8713	74.093
YER150W	159.263	157.903	125.828	65.7237	59.0806	57.931	111.155	182.537	200.4	155.349	161.099	172.884		82.1522	72.896	38.8683	29.7322	18.0524	29.672	72.1004	100.621	82.5342	73.0784	81.7168	87.0917		80.6693	70.5671	61.2669	31.6882	26.258	23.0782	38.3868	83.4208	107.125	79.0534	69.6539	80.1591
YER154W	326.533	310.681	190.389	462.805	303.608	409.756	444.286	279.503	299.893	251.408	241.259	251.743		89.2701	78.4855	44.1385	126.753	67.8332	121.749	115.494	69.2306	78.0117	69.8611	61.0931	66.2937		54.2739	63.1144	46.1149	89.5877	71.1155	83.3641	98.4705	63.4256	61.618	52.8555	52.9214	46.7956
YER157W	238.746	306.955	368.26	397.863	403.717	343.583	342.477	252.412	219.055	239.458	266.553	277.307		62.5781	78.4855	82.348	100.542	87.5267	81.9512	72.1004	54.1805	58.5088	60.6689	53.6996	50.6952		20.4639	25.6184	23.0574	32.8619	45.9515	25.6686	29.0405	23.2202	14.9805	17.4653	20.6238	22.0979
YER158W-A	237.559	220.784	302.382	199.91	399.888	208.41	135.856	72.8857	117.866	109.847	123.354	202.347		125.749	118.078	212.787	153.355	266.41	157.309	78.7764	38.4854	78.577	68.0227	66.5409	129.988		112.403	101.542	97.5	76.6777	126.914	72.0605	64.4231	32.2503	41.8324	40.4459	52.5323	87.0917
YER164W	610.062	716.151	966.436	881.402	917.937	970.227	885.567	770.567	597.525	592.441	746.736	816.756		107.658	131.818	160.743	136.533	126.367	139.882	130.515	118.681	124.932	113.524	124.132	155.552		31.7339	35.6329	38.8683	41.8598	43.2163	46.8629	50.7373	40.6354	31.0916	22.0614	38.1345	35.53
YER165W	1922.72	2026.88	3135.15	3596.42	3805.77	3258.97	1792.83	1120.59	1665.38	1852.24	1619.16	2065.5		320.601	337.231	473.666	545.351	526.802	463.448	263.701	172.217	307.242	350.225	241.259	392.996		182.989	232.895	370.237	437.376	503.279	432.363	234.66	153.941	186.832	171.895	196.899	208.847
YER167W	539.476	552.892	596.858	674.842	547.042	567.536	475.663	396.464	516.969	486.27	551.005	642.572		121.597	118.776	127.804	149.834	120.896	105.029	99.8057	76.1107	106.56	97.4379	98.0602	145.586		45.9697	50.3052	48.0912	60.638	32.2755	50.3953	41.0572	36.3353	40.1365	41.3651	57.98	45.4957
YER169W	700.222	503.285	928.886	620.463	362.142	209.117	262.699	264.667	448.285	469.724	338.152	637.806		167.567	104.57	146.909	100.542	44.8575	31.0849	34.0474	42.1404	69.5322	89.6245	49.4192	150.352		33.2168	26.3171	65.2196	43.4246	30.6344	13.6585	16.6899	24.9402	31.6569	24.3595	23.7368	29.4639
YER170W	200.19	222.647	220.034	152.573	186.541	292.01	467.985	372.383	268.801	253.706	191.84	207.98		71.772	66.8408	59.9494	48.1192	39.387	97.4937	159.556	128.356	89.3178	73.538	65.3735	75.3929		27.2852	40.2908	36.2331	14.8661	25.1639	48.5113	77.775	80.8407	57.0955	56.0727	39.3019	37.2631
YER171W	282.046	340.725	507.923	486.669	642.775	517.611	299.083	202.102	305.263	290.475	329.202	334.935		116.259	122.968	185.777	168.221	185.994	148.124	96.8015	69.4456	109.103	101.574	79.7712	94.891		13.0495	21.6592	22.3987	23.864	37.7459	33.2044	23.0321	9.03008	14.4152	13.3288	22.5694	22.0979
YER173W	194.555	204.714	197.635	188.956	179.977	245.383	220.641	172.217	183.723	192.578	228.029	221.412		75.3309	63.5802	48.75	70.4183	40.4811	69.7056	73.4356	59.5555	56.5302	63.8862	60.3148	68.0269		12.1597	13.5079	10.5405	8.99789	13.129	19.7813	14.3533	12.9001	12.154	12.8692	22.1803	14.7319
YER175W-A	141.765	149.751	146.909	75.8953	124.726	156.838	202.949	151.791	133.694	133.288	174.329	174.183		7.41446	7.91842	9.88176	8.99789	16.4113	40.9756	25.3687	9.89009	5.65302	10.5711	7.0043	8.66585		24.0229	28.8789	19.7635	13.6924	20.7876	18.1329	29.3743	24.9402	28.2651	24.8191	28.4063	26.4308
YER176W	535.028	546.371	518.463	595.035	579.318	616.518	680.281	574.27	507.076	523.499	588.75	530.35		88.0838	85.7052	92.8886	111.496	116.52	110.21	127.845	78.0457	75.7505	73.538	71.2104	77.126		74.4412	64.2789	32.2804	51.2489	36.1048	57.46	96.8015	92.8808	72.6414	70.3207	80.1603	62.8274
YER177W	2299.37	1872.71	1139.7	964.339	842.992	1229.03	2677.06	2531.22	2392.93	2409.75	1759.64	2076.77		1116.02	886.863	619.257	468.282	492.338	641.715	1264.09	1148.11	1063.9	1075.49	804.327	958.442		623.705	517.492	278.666	245.682	179.977	281.413	738.028	715.312	700.692	690.338	505.088	561.98
YER178W	1473.11	1395.27	1013.87	1214.32	1191.46	1444.04	2273.83	2101.64	1776.75	1794.79	1636.28	1597.55		434.487	375.892	247.703	332.531	315.096	457.325	747.041	655.541	512.729	472.022	410.141	415.527		240.525	236.388	160.743	198.736	208.423	202.994	303.423	308.098	311.764	306.102	282.896	275.574
YER179W	59.6123	58.4566	63.9021	26.2113	64.0039	27.3171	68.0949	86.0008	96.1014	77.6745	48.2519	42.8959		13.0495	14.9053	14.4932	7.04183	18.5994	5.8873	17.0237	20.8552	18.9376	17.4653	11.6738	10.8323		13.9392	8.6171	13.8345	3.1297	16.9583	4.23885	8.34496	8.81508	14.1326	13.3288	7.39343	6.93268
YER182W	186.844	187.48	148.226	100.933	90.262	142.944	281.392	320.783	286.043	209.583	219.468	209.28		96.6846	91.0618	63.2433	45.3807	41.5752	71.825	137.525	153.081	120.692	85.488	98.8385	95.7576		38.8518	42.8526	34.9156	26.9937	20.2406	29.201	63.4217	72.0257	82.5342	52.3958	53.3105	48.0954
YER185W	69.6959	94.5552	98.8176	85.6756	108.314	95.3742	73.7694	54.3955	62.7486	64.3458	96.1146	83.6254		9.78709	13.9737	13.1757	13.3012	13.6761	11.0681	12.3505	10.7501	16.1111	14.7076	17.5108	9.09914		4.74526	10.946	15.8108	10.954	15.3172	11.5391	7.67736	4.94505	6.50098	4.13651	12.4521	10.8323
YER187W	108.548	102.474	95.5237	149.443	105.032	105.5	161.892	141.901	127.476	92.3821	75.4908	87.525		30.5476	29.5776	28.9865	44.207	30.0873	30.3785	48.7346	44.0754	42.963	20.6826	18.289	21.2313		24.616	19.3303	24.375	28.9497	16.9583	24.0202	25.7025	23.8652	24.5907	26.1979	15.176	17.765
YER188W	38.5552	50.5381	32.9392	24.6464	31.7284	69.4701	81.113	50.3105	41.8324	49.1786	50.1975	42.0293		14.8289	18.6316	13.1757	8.60668	15.8642	25.1976	29.7081	16.5552	17.2417	24.8191	16.3434	13.4321		4.74526	8.6171	5.27027	5.86819	6.56451	11.3036	16.0223	12.4701	6.50098	4.13651	12.063	11.6989
YFL062W	2.37263	2.56184	3.9527	1.17364	4.92338	1.64844	3.33798	4.51504	4.23977	0.919225	1.16738	3.03305		1.18631	1.39737	3.29392	0.782425	2.73521	1.17746	1.33519	3.22503	1.97856	0.459613	0.778256	2.16646		0.889735	0.232895	0	0.391213	1.09408	0.470984	1.0014	0.645006	1.1306	0	0.389128	0.433292
YFL055W	341.955	522.15	556.014	606.38	589.164	407.872	496.692	311.968	250.429	245.893	479.405	488.32		90.753	148.587	149.544	178.393	131.837	121.985	146.204	84.9258	77.1638	86.8668	119.851	118.289		4.44868	8.85	9.22298	4.69455	5.47042	6.59377	10.3477	6.66506	9.04484	3.6769	11.2847	12.1322
YFL053W	67.0267	76.3894	91.571	41.0773	74.9448	45.9209	36.7178	38.7004	28.2651	46.8805	66.5409	61.9608		13.6426	19.796	30.9629	14.4749	31.1814	12.2456	7.34356	4.73004	5.93568	9.19225	16.7325	15.1652		5.33841	7.21973	9.88176	0.782425	2.73521	3.29689	2.67039	4.08504	3.10916	4.59613	4.66953	4.33292
YFL052W	335.43	408.264	322.804	251.941	481.944	960.101	1145.93	722.622	301.589	308.4	343.211	337.535		136.723	158.601	148.885	118.537	308.532	411.404	609.85	286.383	99.7759	112.145	112.458	121.322		20.1673	26.3171	24.375	13.6924	16.4113	73.0025	52.7401	52.8905	29.6784	19.7633	36.1889	30.7637
YFL049W	229.552	227.538	293.159	267.198	292.121	288.713	263.033	228.977	254.669	260.141	266.942	274.707		61.3917	59.3881	106.723	76.6777	90.262	72.767	75.4384	67.0806	79.1423	77.6745	56.0344	77.5593		17.2016	19.796	17.7872	24.2552	18.0524	20.4878	23.6997	21.0702	22.8947	20.223	28.7955	20.3647
YFL047W	225.4	262.705	296.453	285.977	335.884	430.479	344.814	245.747	212.836	236.241	259.159	278.174		69.1028	72.896	76.419	85.6756	87.5267	109.504	93.7973	56.9755	50.3119	64.3458	70.043	71.9265		14.8289	24.4539	46.1149	17.9958	36.6518	31.3204	30.0419	27.0902	13.8499	22.0614	22.5694	23.3978
YFL046W	161.635	159.999	180.507	158.832	185.994	185.332	240.001	197.802	165.916	192.578	176.275	203.214		78.0001	71.0329	87.6183	72.3744	80.4152	81.0092	100.807	95.4609	75.7505	89.1649	77.0473	91.4247		42.4107	40.5237	42.1622	48.5104	44.8575	53.9276	70.4314	53.1055	41.2671	56.0727	53.3105	59.7943
YFL041W-A	167.27	147.189	73.7838	45.7719	55.2513	106.678	244.34	218.872	185.984	184.764	170.049	170.717		70.2891	54.2645	21.7399	16.0397	24.0699	41.4466	103.477	88.1508	73.4893	70.3207	68.0974	55.8947		26.0989	27.4816	14.4932	9.38911	9.29972	21.1943	37.3854	37.8403	38.4406	40.9055	30.7411	26.8641
YFL041W	435.674	469.516	418.987	439.332	376.912	506.308	678.612	547.395	472.028	407.676	442.827	431.126		102.32	95.7197	100.794	86.8492	83.1504	114.92	152.546	121.476	96.1014	84.5687	82.4951	77.126		30.8442	39.1263	53.3615	37.5564	60.7217	39.3271	43.3938	40.8504	48.616	36.3094	40.8584	37.2631
YFL037W	679.461	659.325	627.162	778.122	722.643	1007.91	1452.02	1109.41	978.538	1163.28	740.899	758.695		182.989	159.067	116.605	170.569	169.036	263.986	373.187	266.387	231.209	256.004	158.375	193.682		56.6465	65.6763	86.3007	79.8074	106.673	99.6131	134.855	126.421	127.193	132.368	84.8299	74.9596
YFL036W	815.591	893.617	1127.84	974.511	1125.27	1166.63	1165.62	1069.42	1157.74	956.914	967.372	1048.13		99.3538	108.296	118.581	117.755	113.238	135.172	117.497	99.9759	131.15	112.145	75.1017	133.021		42.1141	59.1552	108.041	69.6359	104.485	72.5315	75.4384	72.8857	77.1638	65.265	67.7082	72.3598
YFL034W	240.229	272.953	359.037	310.232	338.619	391.623	398.221	328.523	244.211	272.091	329.202	345.767		39.7415	54.0316	42.821	59.0731	73.3036	72.767	80.4454	56.1155	52.5731	49.1786	45.528	63.2607		9.19393	10.4803	15.8108	10.5627	13.6761	16.2489	12.3505	11.8251	7.91423	11.0307	13.6195	12.1322
YFL031W	2089.69	2014.77	1988.21	3482.18	3758.73	3915.76	4866.78	3828.11	2760.37	1943.24	1707.88	1746.6		489.651	478.366	503.311	937.346	1082.05	1054.06	1292.8	981.054	689.669	454.557	389.906	417.26		378.731	387.071	361.014	555.913	652.074	683.869	834.496	684.136	540.429	355.74	331.148	330.169
YFL030W	1080.73	953.238	511.875	429.16	352.295	949.974	2291.53	1761.94	773.051	649.433	920.287	873.517		270.183	242.443	124.51	100.933	99.5617	316.501	609.182	423.554	155.741	162.703	228.418	207.547		215.613	184.685	94.8649	73.9392	61.8158	148.36	398.889	372.383	185.984	130.53	183.668	174.617
YFL026W	1015.78	1232.48	1451.3	2511.59	2274.6	3814.03	1863.26	994.814	608.265	534.53	751.406	1003.94		39.1484	34.2355	25.0338	18.7782	22.4287	13.894	18.3589	16.9852	28.5478	34.0113	30.352	29.4639		52.791	84.3079	91.571	168.221	189.277	337.931	151.211	94.3859	55.9649	36.3094	68.4865	78.4259
YFL023W	186.251	233.593	478.277	479.627	479.209	254.802	81.7806	39.3454	82.5342	113.984	154.095	186.749		68.8062	74.5263	117.922	146.314	120.349	66.4087	17.3575	7.31007	26.5692	33.0921	38.1345	54.5948		12.7529	16.5355	35.5743	37.1652	21.8817	21.1943	5.67457	2.58002	3.10916	6.89419	8.56081	9.53243
YFL021W	1071.24	1148.64	1440.1	2129.76	1387.85	1347.96	1217.03	915.478	345.965	533.61	954.531	1064.17		370.723	386.838	554.696	723.744	475.927	459.445	380.196	283.588	117.866	182.007	279.783	322.369		55.4602	51.4697	38.2095	87.6317	84.2445	78.1833	68.0949	53.5355	19.7856	27.1171	56.0344	62.3941
YFL017W-A	86.6009	86.171	101.453	106.019	141.684	133.524	124.173	85.7858	82.8168	98.8167	81.3277	96.1909		69.3994	70.8	83.6656	88.8053	118.708	111.623	102.142	69.0156	70.9455	83.6495	70.4321	77.9926		67.3233	68.471	77.0777	84.8932	117.067	106.913	95.1325	68.8006	61.9006	80.4322	59.5366	71.9265
YFL014W	3122.67	2667.34	1884.12	549.654	525.708	130.227	304.09	1325.49	4705.58	6075.62	4792.89	3933.86		1894.25	1478.42	737.179	301.234	198.576	70.8831	226.315	955.899	2551.49	3449.39	2821.96	2152.16		1806.76	1524.3	1169.34	303.972	323.849	68.9991	169.57	740.682	2673.6	3532.58	2741.79	2180.76
YFL012W	8.00762	14.4395	25.6926	12.5188	22.4287	7.53574	8.01116	6.66506	5.65302	7.3538	12.063	12.5655		3.85552	5.82237	11.1993	3.91213	5.47042	3.06139	5.67457	2.36502	3.39181	3.21729	3.11302	5.6328		2.66921	4.1921	9.22298	5.86819	12.0349	2.8259	2.00279	2.79503	1.97856	2.29806	5.05866	3.46634
YFL009W	274.335	312.312	339.274	381.432	502.732	472.868	446.956	354.108	366.599	335.058	301.963	295.939		73.2549	73.3618	89.5946	88.0229	137.855	121.278	113.158	94.1709	100.341	79.513	73.156	67.1603		22.2434	26.3171	21.0811	35.6004	50.3279	38.8562	30.0419	33.7553	24.8733	22.9806	26.0716	22.9645
YFL008W	282.343	356.795	323.463	307.102	430.522	811.034	785.761	526.325	369.425	323.108	293.013	349.234		53.9773	56.8263	27.6689	55.161	70.0214	167.67	150.543	74.8207	52.0078	53.7747	43.1932	55.4614		15.7187	26.3171	13.8345	19.5606	15.3172	43.8015	56.4119	33.9703	22.6121	24.8191	17.8999	21.6646
YFL005W	323.271	344.451	492.112	365.784	488.509	441.783	548.097	471.284	413.519	383.317	401.191	411.194		93.1256	94.3223	173.919	104.454	200.764	126.459	156.551	137.171	120.975	115.822	112.847	116.556		78.2967	93.3908	155.473	88.8053	114.332	105.736	141.53	127.711	112.778	104.792	106.621	107.89
YFL004W	450.503	507.943	642.973	617.725	756.012	673.271	753.717	701.551	568.412	448.582	526.49	533.816		99.0572	89.8973	111.993	99.368	147.154	124.575	155.216	117.176	102.885	73.538	70.043	80.1591		44.1902	57.2921	61.9257	70.4183	88.6208	66.8797	76.7736	75.8957	69.2495	42.744	63.4278	58.4945
YFL001W	108.251	122.735	195	301.625	299.232	232.431	112.824	61.7056	105.712	107.09	116.738	90.9914		37.0723	37.9618	52.7027	98.1944	96.2794	71.5895	37.7192	15.4801	29.6784	36.3094	28.0172	19.9314		15.7187	20.7276	37.5507	44.207	47.0456	40.0336	19.6941	11.6101	16.9591	9.65187	24.5151	20.3647
YFR001W	271.666	268.295	410.422	424.857	478.662	276.232	114.827	79.9807	166.482	205.447	203.514	234.844		148.586	148.587	190.389	226.512	237.963	147.889	58.0809	36.5503	89.3178	103.413	90.6668	119.589		58.426	65.9092	113.311	121.667	146.607	79.8318	34.0474	24.0802	40.1365	60.6689	61.0931	68.4602
YFR002W	431.818	504.217	727.298	733.524	939.271	714.482	493.02	351.743	491.53	421.465	526.101	522.117		107.658	107.83	129.78	154.138	152.625	143.179	112.49	66.8656	117.583	93.3014	64.9843	101.39		25.2092	37.7289	53.3615	49.2928	74.9448	54.3986	31.7108	29.6703	32.5049	29.8748	41.6367	39.8629
YFR004W	853.849	857.518	849.831	846.584	1063.45	950.445	1164.62	952.029	1057.12	990.465	931.961	868.751		478.381	442.5	444.679	431.116	633.475	510.075	649.238	496.87	530.254	488.109	457.225	397.762		106.768	124.366	140.98	130.665	149.343	138.234	139.862	144.696	150.088	159.026	164.601	155.119
YFR006W	355.598	381.249	479.595	309.84	314.549	376.081	415.579	366.363	428.782	417.788	443.606	450.624		75.0344	81.2802	131.098	81.3723	80.9622	99.3776	102.142	81.2707	98.9279	102.494	81.3277	105.29		46.8594	51.9355	89.5946	39.1213	48.6868	43.8015	50.0698	43.6454	60.2047	54.6939	56.8127	66.2937
YFR007W	157.483	178.63	110.017	121.276	94.6383	132.582	227.317	245.102	168.743	124.555	153.316	145.153		47.7491	51.4697	26.3514	31.6882	24.6169	41.2111	65.0907	62.9956	45.7895	33.5517	38.9128	38.9963		34.1065	39.825	33.598	30.5146	22.4287	31.3204	53.4077	57.4055	44.9415	36.769	38.9128	36.8298
YFR008W	95.7949	108.529	70.4899	52.8137	67.8332	91.6064	143.533	138.031	97.7973	96.5187	117.127	120.455		39.4449	41.921	25.0338	17.6046	26.8051	35.7948	59.4161	60.2005	33.3528	42.2844	41.2476	45.0624		25.2092	26.3171	16.4696	16.4309	10.9408	19.3103	34.0474	30.3153	24.8733	21.1422	27.2389	24.6977
YFR009W-A	229.552	242.909	454.561	525.399	598.464	419.882	243.339	162.326	235.448	188.901	228.807	232.678		39.1484	44.4829	74.4426	111.887	119.802	88.3095	43.06	27.3052	58.2261	43.6632	43.5823	58.4945		29.6578	36.3316	67.196	71.9831	72.7566	57.46	30.0419	23.6502	29.961	21.6018	33.0759	38.563
YFR010W	460.29	520.752	579.071	404.905	470.456	499.007	683.285	645.221	652.359	593.82	552.172	635.64		130.495	139.97	117.264	102.498	81.5093	133.759	197.942	172.002	164.503	156.728	117.127	159.018		49.8252	61.0184	78.3953	52.8137	75.4918	61.6989	72.4342	76.9707	70.0975	73.0784	83.6625	80.5924
YFR012W-A	37.6655	47.0447	56.6554	53.9874	56.8924	70.4121	80.4454	52.0305	44.3762	28.0364	33.8541	32.9302		5.93157	9.31579	12.5169	8.60668	14.7701	15.778	16.0223	7.74007	9.32749	2.75768	6.22605	5.6328		5.93157	7.68552	7.24662	3.91213	4.92338	9.18418	12.6843	10.3201	6.21833	5.97496	6.61517	6.06609
YFR013W	179.133	215.893	246.385	255.853	251.092	308.73	298.082	228.762	184.571	176.491	218.69	198.015		43.0039	45.8802	34.9156	58.2907	31.1814	63.8183	54.7429	39.3454	41.5497	38.1479	36.578	37.6964		19.5742	25.8513	23.7162	29.7322	36.1048	33.2044	32.0446	28.3803	19.5029	18.3845	24.1259	19.9314
YFR020W	417.286	421.074	380.118	474.932	438.728	605.921	741.032	597.06	507.642	454.557	372.784	368.732		163.118	163.958	158.767	187	173.412	246.089	263.367	230.267	208.597	181.087	131.136	139.087		96.0914	108.296	82.348	122.841	107.767	136.585	189.597	151.146	127.476	108.469	101.951	100.091
YFR021W	220.358	219.154	162.061	171.351	150.984	237.14	306.093	241.662	262.583	203.149	225.694	215.346		54.5704	62.8816	57.973	41.4686	45.9515	65.2313	86.7876	68.3706	68.1189	50.0978	54.4779	56.328		25.5057	25.3855	18.446	23.4728	20.7876	31.5559	35.0488	31.1753	31.9396	24.3595	34.6324	30.7637
YFR022W	90.1599	98.0486	106.723	106.801	120.896	136.114	102.476	95.2459	97.5147	79.513	109.734	101.824		18.981	17.0013	26.3514	27.3849	31.7284	24.4912	20.3617	20.4252	19.7856	12.8692	19.8455	17.765		7.41446	8.38421	4.61149	6.2594	6.01746	9.41968	7.00977	7.09506	7.63158	3.6769	7.78256	6.06609
YFR027W	65.5438	64.046	65.2196	59.4643	71.1155	150.715	170.571	101.481	75.7505	76.2957	66.93	71.4932		24.3194	20.9605	15.152	20.3431	20.7876	64.7603	70.0977	36.7653	24.8733	22.9806	22.1803	26.4308		21.6502	21.4263	18.446	16.8221	14.2231	35.0883	41.391	27.9503	18.3723	24.3595	17.8999	21.6646
YFR029W	392.373	362.617	241.115	394.342	253.828	451.673	508.375	357.333	338.051	367.69	340.876	329.302		142.358	127.16	74.4426	127.535	89.7149	158.957	176.913	121.691	111.365	140.641	117.127	106.59		25.2092	30.5092	21.0811	26.2113	27.3521	36.7367	39.722	26.0152	23.7427	18.8441	29.9628	25.5642
YFR030W	1482.3	2697.62	4052.18	7186.19	7543.16	5147.62	4252.92	2262.9	1013.3	1023.1	2418.82	2528.26		223.917	337.464	490.135	909.961	639.492	616.989	471.657	188.772	110.799	142.48	307.8	295.505		115.072	227.538	291.183	514.445	733.036	445.786	399.89	266.602	114.756	67.1035	192.618	214.046
YFR034W-A	639.72	572.455	563.919	736.654	640.039	888.746	870.546	485.044	488.704	567.622	373.952	495.253		277.894	234.525	236.503	350.135	272.427	482.287	378.194	197.372	204.074	226.589	139.308	209.28		237.856	227.538	199.612	224.556	192.559	239.731	315.439	185.977	181.745	224.291	157.986	188.915
YFR036W	124.563	104.57	141.639	152.964	76.5859	99.1421	97.8029	63.2106	78.577	84.5687	77.8256	104.857		85.118	69.1697	96.1825	102.498	47.5927	69.2346	68.0949	43.0004	46.9201	53.7747	50.5866	76.2594		67.6199	57.9908	63.9021	92.3262	29.5403	50.6308	51.7387	36.9803	42.115	50.5574	45.9171	58.4945
YFR038W	213.24	258.28	283.936	236.292	286.103	358.89	340.141	226.182	194.464	196.714	236.201	253.043		69.3994	60.7855	52.0439	57.1171	47.5927	97.4937	99.1381	53.7505	42.6803	51.9362	48.641	67.1603		16.905	25.3855	29.6453	26.9937	21.3346	32.0269	36.0502	21.7152	16.1111	13.3288	17.8999	19.9314
YFR040W	793.347	801.856	1041.54	1084.83	1103.93	1112.46	1064.82	844.528	915.79	942.666	745.958	921.613		125.453	130.421	189.071	167.83	136.761	183.448	170.905	121.691	141.043	147.076	93.0016	155.552		40.6313	48.4421	87.6183	61.4204	88.6208	76.7704	56.7457	63.8556	64.4445	62.5073	56.4235	51.1285
YFR042W	124.86	116.214	84.9831	86.0668	94.0913	137.527	186.927	155.876	131.998	127.772	129.969	137.354		53.6807	45.1816	39.527	28.5585	47.5927	58.1665	75.4384	62.3506	48.8987	48.7189	57.2018	58.0612		52.791	50.0723	30.9629	39.5125	32.8225	57.6955	78.1088	64.7156	59.3568	54.2343	51.3649	55.0281
YFR045W	134.053	131.12	94.8649	64.9413	53.6101	117.039	164.563	170.282	176.092	151.213	155.651	125.655		62.8746	51.2368	17.7872	24.2552	16.9583	51.5727	65.4245	58.4805	66.423	62.9669	57.98	45.4957		17.7947	25.8513	33.598	11.3452	14.7701	20.2523	32.0446	35.0453	37.31	25.7383	26.8498	22.5312
YFR048W	373.096	383.345	347.838	490.972	418.487	545.87	522.061	361.203	421.716	380.1	329.202	332.335		138.502	120.407	101.453	179.958	124.179	178.974	176.246	112.446	131.998	118.12	96.1146	95.3243		24.3194	37.7289	40.8446	33.2531	48.1397	48.0403	42.3924	33.7553	31.6569	28.0364	34.2432	33.3635
YFR049W	430.335	439.239	279.324	218.297	251.092	642.893	951.659	688.651	448.85	438.471	454.89	503.486		204.936	208.674	116.605	110.322	111.597	321.917	461.643	327.233	210.575	194.416	194.953	220.546		190.107	184.918	91.571	89.9789	91.356	253.625	396.886	291.758	176.092	193.497	204.681	219.679
YFR052W	454.358	495.833	428.21	440.114	495.073	482.994	566.122	484.614	585.936	586.466	500.808	529.483		200.784	214.729	175.237	174.872	214.441	202.052	242.671	196.942	235.731	248.65	203.125	214.48		99.6504	118.543	117.922	118.146	118.161	113.507	128.846	122.766	147.827	142.48	118.295	139.52
YFR055W	54.5704	77.5539	108.041	242.943	166.848	180.151	129.18	75.0357	57.6608	55.6131	79.7712	73.2264		16.905	20.7276	34.9156	84.8932	44.3104	52.9857	39.0544	18.2752	18.0897	17.9249	20.6238	19.0649		5.63499	9.08289	11.8581	19.1694	26.258	22.3717	14.3533	10.7501	7.06628	5.51535	12.8412	7.79926
YGL263W	52.1978	56.1276	43.4797	80.981	51.422	101.026	100.14	61.9206	49.1813	31.2537	63.817	58.9277		18.6844	22.125	8.56419	25.82	16.9583	39.0917	36.0502	23.6502	18.655	7.81342	21.402	20.798		9.78709	9.31579	13.1757	13.6924	4.92338	17.6619	16.0223	12.9001	9.32749	4.59613	10.5065	10.8323
YGL262W	123.377	128.558	89.5946	65.7237	44.8575	129.992	183.923	137.601	111.365	100.655	142.421	136.487		7.11788	10.7132	13.1757	15.2573	6.56451	14.836	15.0209	10.3201	8.47954	6.89419	7.0043	8.66585		6.52473	9.31579	9.88176	3.52091	4.37634	9.89066	11.3491	9.24508	9.32749	14.248	13.2303	11.6989
YGL258W-A	14.2358	15.371	17.7872	8.99789	26.8051	13.423	23.0321	25.3702	15.2632	11.4903	22.9585	18.1983		0.296578	0.931579	0	0	0.547042	0.470984	0.667597	1.72002	0.282651	0.459613	1.16738	1.73317		0.889735	1.39737	3.29392	0.391213	6.01746	1.17746	2.67039	1.72002	1.69591	1.83845	2.33477	1.73317
YGL258W	3.85552	3.49342	2.63514	4.30334	6.01746	2.11943	4.00558	3.87004	2.54386	0.919225	4.28041	3.46634		0	0	1.97635	0	0	0	0	0	0.565302	0	0	0		2.07605	1.39737	0.658784	1.17364	3.28225	0.706476	2.67039	1.93502	0.565302	0.459613	2.33477	2.16646
YGL256W	269.886	274.816	349.814	509.359	433.804	370.193	264.702	204.252	271.063	233.943	254.49	265.608		92.5325	81.9789	106.064	136.533	145.513	104.323	63.0879	47.0854	81.1209	68.0227	55.6453	74.9596		29.0647	35.8658	63.2433	62.594	64.0039	52.7502	31.0432	31.3903	30.809	26.6575	40.4693	36.8298
YGL255W	71.772	96.8842	260.878	268.372	208.423	97.4937	89.1242	69.2306	61.618	50.5574	75.1017	85.3586		13.6426	22.8237	76.419	72.3744	49.7808	19.5458	17.3575	14.6201	13.8499	10.1115	11.2847	19.9314		9.19393	19.3303	38.2095	42.6422	32.2755	20.0168	14.0195	14.4051	8.19688	8.27303	19.0673	16.0318
YGL254W	593.454	566.167	753.649	611.857	688.179	682.456	605.176	393.669	496.901	471.563	431.154	544.215		154.221	144.628	166.672	154.138	181.071	155.189	139.194	87.0758	112.778	122.717	94.9472	129.121		35.886	30.5092	34.9156	23.864	33.9166	30.143	25.7025	22.5752	55.117	45.042	24.5151	32.0636
YGL253W	1659.65	1687.55	2352.52	1935.72	2198.02	2556.26	2413.36	1263.57	1091.6	991.385	1164.27	1383.94		523.164	494.901	827.433	547.307	766.406	697.292	585.148	291.543	339.464	328.623	300.018	444.558		137.909	167.218	241.115	196.389	254.922	330.16	310.099	172.002	94.4055	68.0227	155.651	146.453
YGL250W	141.765	137.408	87.6183	35.9916	36.1048	52.0437	200.947	227.902	156.306	127.313	159.932	183.283		62.2815	54.0316	28.9865	13.3012	9.84676	24.9621	87.1214	95.2459	60.2047	44.5824	61.8713	65.4271		29.9544	32.1395	19.1047	6.65062	10.9408	9.65517	44.0614	53.7505	40.4191	33.5517	37.3563	50.2619
YGL248W	278.784	271.089	249.679	231.598	228.664	290.126	436.274	454.729	384.406	299.208	259.159	297.672		83.9317	72.1973	58.6318	64.9413	73.8507	80.0672	130.849	120.401	104.864	82.7303	64.9843	77.5593		36.1826	38.4276	47.4325	30.1234	28.4462	42.624	67.4273	70.9506	60.77	53.3151	43.1932	44.6291
YGL247W	201.97	239.881	262.855	243.334	303.608	231.253	203.951	158.886	192.203	214.639	199.233	189.349		124.266	137.408	175.895	147.487	189.824	126.224	111.155	89.2258	112.778	122.257	101.951	101.39		56.3499	73.1289	62.5845	71.2007	79.8682	76.0639	62.7541	51.1705	49.7466	64.8054	68.0974	58.9277
YGL245W	1161.99	1146.77	1447.35	1696.3	1824.93	1510.68	1432.33	1142.95	1171.59	1052.51	1148.71	1224.92		315.56	277.378	343.885	372.826	442.557	337.46	313.103	253.702	263.148	231.645	205.459	269.508		101.726	107.132	161.402	169.004	171.224	142.473	144.535	124.271	131.998	110.307	135.416	127.388
YGL244W	328.906	358.425	552.72	424.075	588.07	525.618	499.362	379.478	369.99	373.205	360.722	397.762		90.1599	106.899	144.274	115.408	148.795	148.831	129.514	99.5459	115.322	115.363	84.4407	104.423		40.9278	40.9895	87.6183	58.2907	77.68	75.8284	72.4342	63.8556	42.6803	51.4766	58.7583	53.2949
YGL243W	153.924	172.342	250.997	184.261	234.681	164.609	150.543	109.866	129.172	119.959	149.036	148.186		64.061	64.7447	97.5	66.8974	95.7324	58.402	55.7443	41.0654	49.7466	47.7997	50.5866	47.6621		12.1597	21.8921	19.7635	13.6924	24.0699	20.0168	15.3547	13.5451	12.7193	15.6268	18.6781	21.6646
YGL241W	271.369	297.406	266.149	249.594	267.504	357.477	388.875	290.898	260.322	243.595	322.587	312.837		73.2549	61.95	40.8446	48.9016	47.5927	73.238	85.7862	61.4906	61.0527	51.9362	55.6453	52.8617		16.0152	22.8237	17.1284	13.3012	14.2231	27.0816	29.3743	19.1352	13.8499	12.4095	24.9042	29.0306
YGL240W	515.75	530.767	639.679	670.539	586.976	511.488	543.424	439.249	559.084	527.176	477.46	509.552		82.7454	75.225	81.0304	65.3325	60.1746	57.931	70.7652	60.2005	62.7486	57.4516	52.9214	61.5275		116.852	131.818	189.071	192.868	190.918	139.411	139.528	109.006	145	146.616	136.584	137.354
YGL238W	612.138	738.975	931.521	984.682	1013.67	867.552	753.383	617.701	776.726	753.305	743.234	771.693		145.917	149.518	171.284	215.558	181.071	162.489	156.218	131.581	169.591	148.455	122.964	134.321		31.7339	50.771	73.125	53.5961	109.955	60.0504	44.0614	39.3454	46.9201	43.2036	50.1975	48.5287
YGL235W	111.217	112.255	149.544	145.531	193.653	110.917	93.7973	88.5808	87.3392	96.5187	111.291	105.723		10.3802	13.5079	23.7162	16.8221	25.1639	7.53574	12.3505	9.46009	14.9805	7.81342	9.7282	9.96572		10.9734	12.1105	15.8108	22.6903	28.9932	15.778	6.34217	4.51504	5.37037	8.27303	7.78256	10.8323
YGL234W	1387.69	1500.07	1828.13	6206.2	4232.47	4818.4	1790.49	1140.16	1481.09	967.025	949.472	988.34		458.214	352.137	404.493	1565.24	854.48	1090.09	342.143	304.873	453.655	287.258	169.66	214.046		74.1446	121.338	162.061	397.472	418.487	408.107	187.595	82.7758	78.0117	59.29	87.9429	82.3255
YGL233W	319.118	360.754	472.348	343.876	497.808	375.845	438.277	402.484	382.71	326.785	368.504	383.897		86.3043	83.1434	95.5237	91.5438	113.785	91.8418	115.494	90.5158	82.5342	72.6188	63.0387	73.2264		22.2434	26.0842	39.527	26.2113	36.6518	24.4912	30.0419	30.3153	23.4601	24.8191	26.8498	29.8972
YGL232W	104.692	124.366	215.422	190.129	247.81	174.5	140.863	110.726	126.345	99.2763	125.688	124.355		44.4868	46.5789	77.0777	71.5919	79.3211	60.5214	62.4203	39.5604	47.2028	36.769	33.0759	42.4626		21.0571	34.0026	47.4325	47.3367	78.227	44.7435	27.7053	29.6703	29.961	26.1979	33.465	35.53
YGL228W	438.936	450.185	441.385	383.78	417.94	547.754	689.627	598.135	468.353	482.134	547.892	546.815		117.742	117.146	85.6419	92.3262	88.6208	133.995	205.286	166.197	110.799	114.444	116.349	129.988		50.7149	44.25	34.2568	40.6861	37.7459	52.9857	65.4245	62.3506	47.4854	45.042	63.817	55.8947
YGL227W	378.434	371.001	258.902	88.4141	121.443	287.536	603.507	643.501	503.119	434.334	520.264	537.716		59.6123	57.0592	31.6216	12.91	20.2406	53.2212	126.843	103.631	68.1189	62.9669	71.5995	78.8592		34.9963	30.2763	18.446	8.21547	6.56451	21.1943	38.3868	57.6205	44.6589	35.3902	35.4106	41.1628
YGL226W	96.388	110.159	142.956	94.2823	114.879	149.066	200.279	132.226	103.733	98.3571	94.5581	120.022		79.483	80.8144	98.1588	68.8534	77.68	119.63	161.225	100.406	72.0761	73.0784	70.8213	90.5581		64.9507	68.2381	75.1014	62.9853	54.1572	92.7838	140.863	83.6358	57.6608	61.5881	59.1474	77.5593
YGL225W	605.613	619.267	862.348	1071.92	1035.55	1253.05	1028.43	542.45	587.915	713.319	378.232	638.673		235.483	214.263	287.889	343.094	305.797	405.046	355.161	191.567	217.076	246.812	114.404	248.71		108.548	123.667	165.355	231.207	243.434	280.471	222.31	109.651	100.059	141.561	80.1603	106.59
YGL220W	250.905	242.21	237.162	295.757	250.545	313.911	285.398	194.362	237.427	227.968	210.907	240.91		20.1673	20.2618	13.1757	16.0397	18.5994	28.259	34.0474	17.6302	23.7427	24.3595	26.0716	19.9314		119.225	129.955	110.676	156.876	118.708	156.602	137.525	96.3209	111.93	123.636	97.282	121.755
YGL216W	279.674	305.791	302.382	318.056	297.044	364.07	520.725	437.099	405.322	430.197	329.202	341.868		45.3765	51.9355	62.5845	46.9455	44.3104	58.402	88.1228	70.9506	61.0527	58.3708	47.0845	58.0612		19.5742	21.8921	14.4932	31.6882	25.1639	25.6686	40.3896	31.6053	26.8519	22.0614	28.4063	13.8654
YGL215W	1335.79	1414.14	2334.07	2395.79	2820.55	1638.32	1084.18	923.218	1382.45	1413.77	1041.7	1383.94		274.632	274.816	562.602	431.116	591.353	291.303	198.944	158.241	272.758	292.314	180.944	290.739		57.2396	89.6644	271.419	145.531	350.107	119.159	65.7583	62.3506	106.56	72.1592	72.3778	89.6915
YGL214W	23.7263	29.8105	56.6554	36.3828	47.5927	16.4844	20.6955	18.9202	23.1774	20.6826	28.4063	20.3647		4.44868	10.4803	16.4696	11.3452	13.6761	4.70984	5.34077	5.16005	6.78363	8.27303	10.8956	6.93268		5.04183	3.26052	8.56419	6.2594	6.01746	2.59041	6.34217	4.08504	2.82651	2.29806	3.50215	3.03305
YGL212W	188.92	178.164	183.142	199.127	216.082	245.147	304.424	215.862	226.121	250.949	185.614	193.248		57.2396	59.8539	56.6554	60.2468	80.4152	89.9579	97.1353	69.0156	69.5322	74.4573	53.3105	63.694		40.9278	37.496	30.3041	46.1631	24.0699	53.9276	75.7722	49.4505	51.4425	58.8304	49.4192	44.6291
YGL211W	364.792	346.081	429.527	780.078	641.133	487.939	265.036	159.961	231.491	232.564	224.138	259.542		105.582	89.8973	125.828	236.292	192.012	141.766	61.0851	37.8403	60.77	62.0477	52.1431	71.9265		58.1294	65.6763	93.5473	136.924	106.673	87.8385	56.7457	29.8853	44.3762	37.2286	44.3606	46.3623
YGL210W	262.175	279.474	239.139	301.625	275.162	311.556	304.424	241.662	274.454	288.177	247.874	295.072		122.19	122.735	97.5	125.971	91.9031	133.995	125.842	103.416	113.908	119.959	103.119	127.388		64.9507	71.9644	65.2196	79.025	73.3036	82.6577	84.1172	73.9607	75.7505	80.8918	75.8799	83.6254
YGL209W	177.651	173.507	182.483	39.9037	50.8749	26.3751	62.4203	81.9157	176.94	280.364	162.655	117.422		59.9089	56.3605	73.125	13.3012	15.8642	8.00672	20.0279	22.5752	66.7057	99.736	53.3105	43.7625		18.6844	21.4263	32.9392	7.43304	9.84676	5.8873	8.01116	13.1151	18.0897	31.2537	20.6238	13.8654
YGL208W	320.008	264.568	133.074	89.9789	76.0389	220.656	632.214	465.479	305.829	301.966	334.261	342.734		102.913	80.3487	44.1385	25.4288	20.2406	70.8831	204.285	136.741	91.8616	86.8668	96.8928	101.824		43.8936	36.3316	15.8108	12.5188	6.01746	28.4945	88.7904	69.8756	46.0721	44.5824	49.4192	56.328
YGL207W	776.442	924.825	1063.94	970.599	1123.08	1399.76	1366.24	1127.47	966.95	953.237	1034.69	1085.83		132.571	155.574	183.801	163.918	215.535	232.901	208.29	159.316	172.983	154.889	158.764	180.683		51.0115	58.9223	81.0304	61.0292	70.0214	97.0227	102.81	88.5808	67.271	55.6131	87.5538	76.2594
YGL205W	2113.12	2421.41	1347.87	151.008	92.4501	44.979	225.314	1992.42	3150.71	3750.9	3977.28	2850.2		134.35	166.287	82.348	6.2594	7.11155	3.29689	30.3756	156.306	218.772	228.887	250.209	178.516		298.951	321.86	204.882	25.4288	14.2231	6.12279	23.0321	220.377	451.959	540.045	525.712	409.461
YGL202W	506.259	594.813	950.625	1517.51	1381.83	1185	853.856	497.085	437.827	432.496	445.551	583.645		162.822	189.809	373.531	433.855	446.933	313.675	194.604	103.631	147.827	135.586	109.345	181.116		46.2662	63.3473	90.2534	143.575	177.242	133.759	108.818	60.4156	44.9415	34.9306	50.5866	58.9277
YGL198W	363.012	307.188	165.355	192.868	178.336	332.279	595.496	408.719	268.801	306.562	303.52	338.835		138.206	129.955	70.4899	77.0689	71.6625	146.711	253.353	160.606	111.365	115.822	120.63	129.554		150.958	105.967	55.9966	72.7656	70.5684	120.572	225.648	161.036	102.32	124.555	115.96	129.554
YGL197W	841.393	806.048	741.791	705.357	780.629	883.801	1072.16	1066.62	1009.91	890.729	1052.98	1004.37		135.536	113.187	107.382	136.533	167.942	146.24	223.645	202.317	149.522	126.853	135.806	125.655		43.0039	46.346	51.3852	37.1652	41.5752	41.9176	55.7443	49.6655	43.5283	39.5267	51.3649	51.1285
YGL196W	631.712	733.152	754.967	681.493	515.861	515.021	725.678	665.431	510.468	529.933	794.21	756.095		235.78	244.772	278.007	232.38	175.053	168.141	265.036	225.537	172.135	159.026	221.803	235.711		71.1788	86.8697	69.8311	89.9789	54.7042	68.0572	73.7694	80.6257	59.9221	71.6996	121.408	107.023
YGL192W	18.981	20.9605	28.9865	13.6924	44.3104	18.1329	24.7011	21.0702	20.6335	21.1422	28.4063	12.5655		2.07605	3.02763	2.63514	0.782425	7.11155	1.17746	2.67039	2.79503	1.69591	0.919225	4.66953	2.16646		3.85552	3.02763	6.58784	2.73849	2.73521	3.76787	5.67457	3.44003	5.08772	2.75768	5.05866	2.59975
YGL191W	888.549	939.264	876.183	812.94	1139.49	1704.73	1700.37	1286.79	1065.31	1098.93	1018.35	1000.47		585.446	566.167	449.95	505.056	602.293	1080.2	1083.51	804.752	636.248	640.24	608.596	590.577		294.206	344.917	364.308	280.5	476.474	585.668	592.826	471.714	402.495	438.471	388.35	375.664
YGL181W	271.666	298.571	239.797	250.767	267.504	371.842	444.619	386.574	336.355	373.665	368.504	364.832		102.023	106.666	90.9122	91.1526	94.6383	141.766	176.913	139.751	121.823	126.393	117.517	118.289		51.0115	49.6066	29.6453	37.9476	42.1222	58.6375	81.7806	72.0257	55.3996	81.8111	68.8756	70.1933
YGL180W	545.704	654.9	707.534	289.497	495.073	417.763	589.488	580.72	543.538	603.931	814.055	839.72		80.9659	81.9789	69.1723	32.4707	64.551	36.2658	78.4426	75.2507	65.5751	61.5881	101.562	108.323		53.9773	83.8421	143.615	30.9058	62.9098	31.0849	50.4035	56.7605	58.5088	48.2593	75.8799	84.0587
YGL177W	400.084	462.529	754.967	851.279	746.713	606.156	457.971	410.009	452.242	357.119	392.63	457.99		95.4983	103.871	140.321	99.368	77.1329	87.3675	118.832	120.186	126.628	76.2957	88.7211	103.99		25.8023	37.0302	71.8075	66.115	95.1853	56.989	43.06	33.5403	25.156	23.8999	33.465	40.2962
YGL174W	52.4944	57.9908	77.7365	84.8932	101.75	106.207	90.4593	63.2106	53.4211	49.6382	60.7039	61.0942		16.0152	22.5908	26.3514	30.5146	41.0282	37.4432	34.715	22.7902	22.6121	14.248	21.7912	21.2313		19.2776	15.371	21.0811	19.5606	28.4462	30.3785	22.6983	15.6951	11.306	14.248	17.8999	17.765
YGL172W	326.533	316.038	320.169	390.039	379.1	450.732	473.66	320.138	322.788	359.877	312.081	355.3		131.681	117.845	99.4764	135.36	112.144	162.018	182.254	111.156	113.908	131.909	97.6711	113.089		35.5894	35.1671	47.4325	49.684	50.8749	59.8149	48.067	37.8403	34.4834	42.2844	43.5823	43.7625
YGL171W	205.232	243.142	602.787	757.388	802.511	427.889	102.476	45.5804	76.8811	97.8975	135.806	177.65		67.0267	70.5671	142.297	194.433	180.524	103.145	20.6955	8.38508	22.0468	30.3344	28.7955	58.0612		18.0913	27.9474	63.9021	91.5438	99.0146	61.4634	15.0209	8.60008	6.78363	6.89419	12.8412	18.1983
YGL169W	144.73	197.262	357.72	471.411	414.111	239.966	85.4524	41.7104	73.2067	106.171	133.86	155.985		45.6731	49.8395	101.453	147.878	121.99	64.5248	19.6941	10.1051	20.9162	28.9556	31.5194	44.1958		11.8631	20.4947	48.0912	48.1192	55.2513	31.7914	10.014	6.23506	6.78363	9.19225	16.7325	19.9314
YGL166W	433.894	351.438	313.581	461.631	608.311	474.045	587.151	437.959	374.513	286.798	266.553	292.472		243.491	171.41	140.321	248.42	344.637	262.809	326.121	246.822	184.571	136.045	127.245	138.22		66.7302	77.321	60.6081	85.2844	86.4327	73.709	100.807	77.1857	78.8597	68.9419	53.6996	64.9938
YGL162W	626.374	559.646	684.477	627.114	595.729	648.309	1072.49	1022.76	735.741	536.828	336.596	410.761		301.027	248.964	317.534	262.113	267.504	280.942	449.96	432.369	308.655	220.154	137.362	185.016		42.1141	53.5658	75.1014	64.9413	62.9098	68.9991	92.1283	92.8808	81.6862	55.6131	43.1932	48.5287
YGL160W	198.114	234.059	177.872	123.232	178.336	249.621	307.094	284.448	270.78	240.377	275.892	274.274		41.2244	48.4421	34.2568	23.864	49.7808	50.1598	64.7569	55.2555	60.77	52.3958	54.4779	46.3623		19.8708	28.646	18.446	18.7782	22.4287	31.3204	36.0502	35.9053	31.0916	21.6018	37.7454	33.7968
YGL159W	159.263	186.782	202.905	184.261	221.005	182.271	221.308	186.192	167.047	138.803	131.136	178.516		51.6047	57.2921	62.5845	56.7258	66.1921	55.8116	77.1074	61.2756	50.0293	36.3094	44.7497	52.8617		27.5818	34.4684	28.9865	34.8179	42.1222	35.0883	36.0502	35.6903	28.5478	35.3902	27.2389	38.1297
YGL158W	24.9126	20.2618	21.7399	15.2573	29.5403	16.4844	23.6997	26.6602	18.3723	22.0614	26.8498	20.3647		6.22815	4.1921	6.58784	1.95606	6.01746	2.59041	3.67178	3.65503	2.82651	4.13651	5.05866	3.03305		2.96578	2.32895	5.27027	3.52091	4.37634	2.8259	3.67178	4.73004	2.54386	2.75768	3.11302	2.59975
YGL157W	39.1484	38.8934	63.2433	36.3828	42.1222	25.4331	33.3798	30.5303	37.5926	37.2286	50.5866	46.3623		17.4981	13.9737	32.2804	14.8661	15.8642	10.3616	14.0195	10.5351	14.9805	11.0307	16.7325	15.1652		6.52473	7.21973	7.90541	7.82425	4.92338	4.23885	6.67597	6.02005	7.63158	8.73264	12.8412	10.399
YGL156W	942.526	911.55	733.227	264.46	263.127	168.848	628.542	896.128	1073.51	995.061	1139.37	1222.75		101.133	103.638	59.9494	20.7343	22.4287	18.1329	96.1339	122.336	106.277	109.388	114.014	142.553		71.772	73.1289	58.6318	26.6025	26.258	9.65517	31.0432	51.1705	83.0995	75.8361	80.9386	87.0917
YGL155W	183.582	191.207	207.517	222.6	245.075	247.973	232.324	172.432	187.115	171.895	199.623	186.316		72.9583	58.2237	50.7264	63.3765	71.6625	79.5963	75.4384	49.8805	55.3996	58.3708	62.2605	51.9951		25.8023	31.9066	54.0203	39.5125	52.516	45.2144	36.7178	30.7453	30.2437	32.6325	37.7454	35.0967
YGL153W	293.02	296.941	335.98	191.694	235.775	225.13	275.05	287.888	299.045	279.904	323.754	310.671		85.7112	91.2947	63.9021	63.3765	63.4569	68.5281	83.1158	83.6358	85.078	75.8361	86.7755	88.8249		40.0381	40.0579	50.0676	23.864	32.2755	26.6106	33.7136	39.7754	44.0936	48.7189	46.6953	48.5287
YGL151W	298.951	350.739	357.72	321.968	376.912	432.834	414.578	347.658	341.16	330.921	361.111	394.729		80.0762	80.3487	63.9021	85.6756	81.5093	100.555	103.811	82.1307	84.7954	80.8918	66.5409	85.7919		14.8289	19.5631	33.598	19.5606	19.6935	27.788	19.3603	19.7802	14.6979	19.7633	22.9585	24.2644
YGL148W	744.115	639.529	577.095	1089.92	778.988	884.979	745.038	353.678	436.979	577.733	432.71	535.549		246.16	201.687	173.26	328.619	212.799	299.075	238.332	107.931	134.825	172.814	132.693	186.749		132.867	128.791	93.5473	226.512	169.583	168.141	151.211	78.6907	88.1872	113.984	87.9429	101.39
YGL145W	198.411	229.867	324.781	303.972	345.184	281.884	227.984	180.172	241.949	223.831	236.201	224.445		55.1636	55.4289	90.9122	81.7635	102.297	71.825	54.0753	43.2154	70.9455	57.9112	51.3649	53.2949		18.6844	23.2895	17.7872	27.3849	26.258	23.7847	18.3589	18.2752	15.2632	17.9249	27.6281	22.0979
YGL141W	377.248	372.864	363.649	215.167	301.967	364.306	465.649	412.804	428.499	429.278	453.334	484.854		64.061	58.4566	61.9257	40.2949	40.4811	66.4087	88.4566	80.4107	85.078	77.2149	65.7626	80.1591		22.2434	30.2763	36.8919	14.0837	32.8225	24.2557	24.0335	29.4553	29.6784	27.1171	36.9671	30.3305
YGL139W	344.624	416.183	426.233	451.851	564	495.004	456.302	443.119	460.156	487.649	494.971	476.188		42.4107	54.7302	26.3514	52.4225	49.2338	53.2212	57.4133	52.2455	55.9649	64.3458	46.6953	58.9277		17.2016	31.2079	53.3615	28.9497	60.7217	31.7914	28.3729	32.4653	34.2008	28.0364	23.3477	33.3635
YGL137W	737.887	772.744	821.504	942.04	891.679	1066.54	1090.52	885.808	863.217	873.724	867.755	893.449		116.555	105.501	94.8649	115.017	129.649	143.886	145.87	99.9759	126.91	112.145	82.4951	116.122		56.3499	54.7302	61.2669	71.2007	68.9273	73.0025	84.1172	68.3706	58.7915	58.8304	55.2562	59.361
YGL135W	455.248	529.602	709.51	1062.93	1153.71	936.08	344.48	156.306	391.755	434.334	343.6	407.295		94.312	137.641	197.635	280.891	276.256	266.577	85.7862	40.6354	105.712	110.767	85.9973	120.022		66.137	79.4171	89.5946	173.307	178.336	147.889	62.4203	25.3702	60.77	68.4823	57.5909	57.6279
YGL134W	441.605	507.477	453.243	456.936	466.627	404.104	401.559	330.458	431.608	527.635	487.577	535.549		166.974	176.767	145.591	169.395	163.019	142.237	141.197	105.136	158.002	175.112	136.973	165.951		49.8252	67.7723	52.0439	45.7719	59.6276	49.4533	45.7304	47.3004	56.8129	73.538	85.6081	74.5263
YGL133W	342.845	399.414	609.375	488.234	506.561	441.076	358.499	291.328	323.07	331.381	410.53	437.192		38.5552	53.5658	86.9595	57.8995	59.0806	49.2178	33.046	30.1003	49.464	46.8805	38.9128	58.4945		15.7187	21.6592	44.1385	26.2113	49.2338	25.9041	19.6941	18.9202	12.7193	18.8441	23.7368	25.5642
YGL132W	105.879	129.024	195.659	143.575	195.294	146.005	118.832	99.7609	80.2729	94.6802	149.425	130.854		21.9468	27.2487	27.6689	26.9937	38.84	29.672	26.3701	17.2002	18.0897	17.9249	32.6867	29.8972		2.96578	4.1921	5.27027	2.34728	6.56451	1.88394	2.00279	2.36502	1.97856	0.919225	3.50215	2.59975
YGL130W	239.635	254.088	317.534	271.893	278.444	301.43	300.085	260.582	267.105	270.712	250.209	279.907		90.1599	88.7329	96.8413	82.5459	80.9622	92.0773	114.159	84.2808	85.6433	85.0283	71.5995	77.126		25.8023	32.1395	46.7737	37.5564	44.3104	42.1531	36.0502	34.1853	34.2008	36.769	40.0802	41.5961
YGL125W	1753.08	1919.28	2301.13	3737.65	2800.31	2632.09	2076.23	1315.17	1683.47	1924.86	1888.44	1964.98		545.704	546.138	755.625	972.164	683.256	668.326	510.044	383.133	553.431	610.825	506.644	548.981		89.5667	143.696	202.905	263.677	335.337	214.533	175.912	103.201	91.2963	95.5994	156.819	137.354
YGL123W	2583.79	2811.5	3533.72	5881.88	5040.99	5009.85	2271.5	932.248	1985.62	2281.06	1787.65	2020.88		989.682	1028.23	1234.56	2139.93	1699.11	1811.17	790.101	322.503	778.139	844.768	611.32	751.762		695.477	776.704	945.355	1627.45	1493.43	1474.65	729.016	302.078	523.187	603.012	491.468	549.848
YGL119W	190.107	203.783	464.443	248.42	232.493	118.688	116.829	81.4857	126.345	129.611	167.714	196.715		55.7568	67.3066	149.544	75.1128	49.2338	21.9007	26.0363	18.4902	36.462	40.4459	33.8541	62.8274		21.3537	20.4947	37.5507	23.864	28.9932	16.4844	15.6885	12.0401	11.306	10.5711	19.4564	22.5312
YGL117W	790.085	661.188	1097.53	413.512	428.881	591.085	1005.07	864.738	641.053	725.728	529.603	815.889		372.206	304.16	588.294	178.002	232.493	278.351	449.293	373.888	299.328	304.723	243.594	392.129		158.966	141.134	171.284	97.0208	79.3211	122.456	220.641	201.027	129.454	157.188	116.349	163.784
YGL116W	236.966	182.589	197.635	136.142	135.666	161.783	155.884	111.156	122.388	183.385	381.734	385.197		47.7491	35.6329	41.5034	25.4288	21.3346	32.2624	35.0488	20.8552	27.4172	36.3094	77.8256	93.1578		30.251	26.3171	28.3277	23.0816	30.0873	26.1396	23.0321	16.9852	14.9805	22.521	52.9214	39.8629
YGL115W	250.609	318.833	335.98	365.001	397.7	413.053	473.994	434.949	357.554	317.133	335.817	350.967		106.768	135.778	144.274	160.397	167.395	164.138	199.945	178.022	142.456	116.282	114.014	132.154		44.4868	56.1276	64.5608	63.7677	70.0214	81.2447	84.1172	69.6606	65.8577	54.6939	74.3234	65.8604
YGL114W	532.655	541.48	544.814	652.934	575.488	649.958	668.264	519.875	511.599	447.663	481.74	519.951		91.9393	90.3631	92.8886	94.2823	97.9205	118.217	125.174	80.8407	90.4484	63.8862	71.9886	84.0587		20.7605	39.3592	44.7973	43.4246	50.8749	46.8629	37.7192	39.1304	29.961	34.0113	39.3019	44.1958
YGL113W	195.149	196.563	231.233	192.477	193.106	211.943	209.292	141.901	207.749	179.249	200.401	207.114		73.848	63.5802	53.3615	60.638	52.516	61.6989	72.768	41.4954	68.4016	56.992	45.9171	61.9608		10.3802	13.0421	15.152	11.3452	20.7876	14.1295	12.3505	6.88006	12.4367	10.1115	11.6738	12.5655
YGL111W	333.651	317.435	625.186	837.978	873.626	459.916	119.834	47.7304	211.988	222.453	217.133	269.074		155.704	119.009	174.578	288.715	219.364	133.053	30.7094	10.9651	83.0995	85.488	54.867	95.7576		31.7339	33.5368	60.6081	106.41	107.22	67.5862	21.0293	10.1051	23.4601	25.7383	29.1846	33.3635
YGL106W	252.685	254.088	225.963	292.236	232.493	336.282	334.8	269.827	238.84	272.55	246.707	288.573		128.122	121.804	78.3953	138.098	78.227	155.896	158.22	117.391	104.581	122.257	112.847	126.955		126.936	126.462	133.074	161.18	134.572	173.322	186.593	148.781	134.825	149.374	131.914	153.819
YGL105W	697.849	713.123	827.433	1171.68	1046.49	978.94	724.009	576.85	667.622	677.009	640.504	775.593		224.806	212.633	205.541	305.537	256.016	251.27	194.938	169.422	204.357	173.274	175.497	208.847		116.852	114.351	141.639	216.732	202.406	185.332	133.186	105.566	123.519	134.207	115.96	146.453
YGL103W	4766.02	4823.48	5500.85	10303.8	6991.2	7450.02	2778.54	1093.5	3910.76	4182.94	2853.47	3362.78		1896.92	1691.28	1915.74	3606.59	2119.79	2376.35	611.185	181.032	1451.7	1531.43	934.296	1139.13		1112.47	1225.49	1324.16	2617.6	2078.21	2283.8	1176.97	520.735	843.714	979.435	834.29	885.216
YGL101W	307.255	364.014	460.49	508.968	537.742	414.466	364.508	289.178	416.628	520.282	309.357	324.103		114.479	132.284	158.108	205.778	171.771	172.38	140.529	102.126	155.176	174.653	109.734	121.322		56.9431	78.9513	102.112	86.0668	150.984	81.2447	73.7694	73.5307	84.5127	125.015	76.2691	71.4932
YGL100W	321.491	322.093	308.311	337.617	328.225	335.811	361.504	257.787	291.413	315.294	296.515	329.735		123.97	108.296	106.723	110.322	111.597	114.449	123.172	80.1957	98.3626	107.09	92.6124	108.323		60.7986	58.6894	69.8311	63.3765	58.5335	67.5862	68.7625	52.6755	57.0955	63.4266	55.2562	56.7613
YGL099W	221.544	269.226	604.105	685.796	748.901	444.373	130.515	62.5656	172.135	184.305	215.966	231.378		64.9507	62.1829	140.98	149.834	143.325	84.7771	25.0349	12.4701	46.6374	45.9613	44.7497	57.6279		21.9468	30.2763	44.1385	84.502	66.1921	59.5795	17.3575	9.46009	15.2632	17.0057	27.6281	25.131
YGL098W	217.689	248.499	324.781	251.55	302.514	329.689	367.846	291.758	196.725	208.664	244.761	269.508		92.5325	88.5	79.7129	100.933	73.3036	121.985	144.868	109.221	66.7057	77.6745	71.2104	84.0587		8.00762	13.7408	15.8108	12.5188	16.4113	20.7233	15.6885	15.2651	13.002	13.7884	17.1216	19.4982
YGL097W	491.727	545.672	677.23	1073.49	828.222	794.55	750.712	459.674	443.197	513.387	427.262	469.256		86.3043	86.8697	146.909	169.004	171.771	135.408	134.855	81.7007	72.6414	87.3264	66.1517	85.3586		85.118	97.8157	87.6183	176.046	117.614	124.34	122.504	80.1957	76.8811	90.5437	75.1017	79.7258
YGL096W	696.366	575.017	617.939	356.004	278.444	318.385	406.233	492.999	858.412	591.062	453.723	727.064		347.293	265.034	245.068	159.224	113.238	142.708	206.621	234.567	405.039	273.01	193.786	344.901		105.285	102.474	129.122	62.2028	64.0039	67.3507	68.0949	83.4208	152.632	108.009	94.9472	127.388
YGL093W	253.278	266.664	247.044	210.081	238.51	354.886	454.633	400.764	379.601	367.231	285.231	308.504		55.4602	55.8947	56.6554	33.6443	54.7042	81.0092	111.822	86.0008	73.4893	68.4823	42.0258	65.4271		21.3537	21.8921	26.3514	22.6903	17.5053	31.0849	32.7122	38.2703	35.8967	30.794	17.8999	19.4982
YGL092W	594.047	672.134	916.369	1143.91	1117.61	926.19	810.462	671.451	680.341	655.408	677.082	691.534		84.8214	88.5	91.571	143.966	101.75	100.555	88.1228	77.1857	87.0566	78.1342	68.0974	76.6927		32.3271	45.6473	74.4426	84.502	95.7324	64.0538	58.0809	49.6655	34.2008	40.4459	54.0888	50.2619
YGL090W	189.514	218.688	314.899	241.769	306.344	265.164	235.328	171.787	195.029	180.168	228.418	228.345		56.3499	71.0329	113.97	74.7216	113.238	80.5382	83.7834	50.7405	64.1618	51.9362	68.0974	64.5605		19.2776	22.125	31.6216	23.864	17.5053	28.0235	19.6941	17.8452	17.5244	22.9806	28.4063	24.6977
YGL085W	139.392	156.505	205.541	216.341	222.099	182.035	181.92	151.791	171.287	170.057	149.425	165.084		64.061	56.8263	65.8784	87.6317	82.6034	75.5929	73.4356	52.8905	65.5751	63.8862	56.4235	61.0942		20.1673	34.0026	41.5034	41.4686	44.8575	32.2624	32.7122	29.8853	32.7875	30.3344	30.352	38.563
YGL083W	164.898	206.345	239.139	172.916	195.294	216.182	281.392	259.722	273.324	239.458	213.242	196.281		33.8099	35.1671	39.527	32.0794	34.4637	44.979	51.0711	44.2904	56.8129	46.8805	28.7955	32.9302		13.0495	16.0697	17.7872	13.6924	14.7701	17.1909	31.377	28.3803	16.9591	16.5461	19.4564	19.4982
YGL082W	217.095	223.346	185.118	137.316	152.625	258.335	438.611	415.169	265.409	254.625	277.837	310.671		65.5438	63.1144	55.9966	36.774	28.9932	73.0025	141.197	122.121	68.9669	67.1035	75.4908	90.9914		21.6502	31.9066	29.6453	21.5167	35.5577	40.0336	42.7262	53.7505	37.31	40.9055	47.8627	45.4957
YGL081W	109.141	116.447	95.5237	63.3765	86.4327	62.1699	94.7987	118.896	107.973	103.872	100.006	117.855		15.1255	18.8645	15.152	12.1276	16.4113	9.41968	17.0237	18.2752	15.5458	12.4095	10.1173	17.765		11.5666	13.0421	14.4932	6.2594	6.01746	6.82927	10.6815	13.5451	13.8499	8.27303	9.7282	11.2656
YGL080W	343.141	401.277	293.159	167.048	195.841	173.322	311.434	395.819	419.737	426.98	441.66	393.863		173.202	194.933	121.216	76.2865	89.7149	84.5416	153.547	179.097	201.53	199.472	190.673	178.516		123.08	148.82	124.51	66.115	65.6451	60.2859	125.174	158.241	158.002	174.653	185.225	152.086
YGL079W	147.4	145.093	169.966	134.968	174.506	134.701	167.233	117.391	127.193	125.474	129.19	159.885		86.6009	79.1842	65.8784	72.3744	63.4569	66.6442	92.4621	60.6306	69.2495	57.9112	57.2018	79.7258		30.251	37.496	40.1858	36.774	62.9098	38.8562	37.3854	29.8853	31.3743	38.1479	41.2476	42.4626
YGL073W	596.123	577.579	478.936	484.713	421.769	580.723	767.402	655.971	643.031	599.795	599.257	584.078		151.552	141.833	103.429	135.751	106.673	153.07	205.62	156.091	145	144.318	136.584	130.421		41.8176	35.1671	23.0574	33.2531	19.1465	40.9756	52.0725	47.3004	40.7018	42.744	40.0802	41.5961
YGL071W	264.251	275.049	314.24	286.759	335.884	390.681	485.009	352.818	293.109	304.723	271.611	350.1		50.1218	55.196	58.6318	56.3346	60.1746	80.3027	99.8057	71.5957	57.0955	59.7496	43.9714	81.4589		24.616	20.7276	18.446	26.2113	32.2755	33.2044	40.7234	33.1103	22.6121	28.9556	24.1259	19.9314
YGL068W	282.046	282.734	267.466	350.918	318.926	432.363	517.387	464.404	458.743	354.821	252.933	287.706		105.879	119.708	115.946	136.533	145.513	185.097	202.949	184.687	183.441	133.747	107.788	120.889		124.86	116.68	96.8413	151.008	108.314	164.609	227.984	199.092	189.942	159.026	98.4493	118.289
YGL067W	190.997	225.908	255.608	297.322	329.319	359.596	313.103	231.127	184.571	184.305	188.338	191.515		60.2054	72.4302	71.1487	97.0208	106.126	117.039	110.487	76.5407	61.0527	62.9669	56.8127	56.328		22.8365	25.8513	30.3041	30.9058	45.9515	53.2212	38.7206	26.8752	21.4815	18.3845	26.0716	31.197
YGL066W	306.959	301.133	372.213	332.14	417.94	422.237	376.858	298.638	331.55	357.119	346.324	368.732		80.0762	72.4302	92.8886	86.458	126.367	93.4903	88.1228	76.5407	95.8188	84.5687	65.7626	85.7919		19.8708	19.5631	33.598	16.4309	28.4462	31.0849	28.0391	21.9302	21.1988	25.7383	22.9585	22.5312
YGL063W	392.966	369.371	343.885	465.934	463.892	719.663	916.276	583.3	404.757	356.2	312.859	343.167		80.0762	80.3487	77.0777	123.623	144.419	158.486	142.198	69.8756	61.9006	69.8611	65.3735	71.0599		33.2168	34.9342	28.9865	50.0752	38.293	56.7536	54.0753	34.1853	23.7427	25.2787	42.4149	34.2301
YGL062W	4420.21	4377.95	3765.61	3451.28	3301.4	7248.21	15870.8	14414.8	7412.81	4616.35	3634.84	4574.7		1002.14	891.055	777.365	494.884	576.582	1345.6	3000.85	2669.68	1628.92	949.56	476.292	886.083		183.582	264.335	335.321	294.974	363.783	446.964	858.529	987.504	457.33	198.093	285.62	293.339
YGL060W	150.069	183.754	174.578	134.968	159.189	218.536	220.974	162.326	136.238	146.616	191.062	196.715		40.9278	48.4421	46.1149	34.0355	35.0107	51.5727	63.4217	39.5604	35.8967	37.6882	39.3019	37.6964		10.9734	13.7408	13.1757	15.2573	22.9758	18.6039	19.0265	18.2752	12.154	11.4903	23.7368	18.1983
YGL059W	340.176	321.627	268.125	120.494	153.172	177.561	337.136	369.803	345.4	344.25	366.948	423.327		111.514	96.8842	55.3379	37.5564	26.8051	49.6888	116.162	131.151	101.472	102.494	101.173	129.121		48.3423	49.8395	51.3852	16.8221	31.1814	25.9041	40.7234	44.9354	52.2905	54.6939	62.2605	55.4614
YGL058W	330.685	316.737	374.848	368.914	428.334	413.759	388.207	280.578	315.439	325.406	266.163	372.198		172.905	144.628	162.72	164.309	193.106	200.168	191.6	132.871	138.499	127.772	114.404	172.884		89.2701	93.6236	110.676	118.537	123.084	121.278	115.16	81.9157	102.037	117.201	87.1646	114.822
YGL055W	8140.78	7920.05	5765.02	6030.15	5272.94	6041.31	10589.8	11043.6	21677.1	21846.3	5134.15	4685.19		2388.64	2114.45	1517.18	1636.83	1397.69	1599.7	2913.39	3022.93	5891.3	5114.11	1177.5	1161.22		492.32	617.404	573.801	463.196	572.206	456.854	698.64	774.652	1506.81	1803.06	423.371	418.56
YGL053W	79.483	86.6368	53.3615	42.6422	49.7808	62.8763	103.144	133.086	98.3626	69.4015	72.3778	90.9914		27.8784	29.5776	18.446	16.4309	23.5228	23.7847	41.7248	45.1504	31.9396	22.9806	20.6238	22.9645		13.6426	13.5079	7.24662	5.47698	1.64113	8.7132	13.0181	22.7902	12.154	11.9499	11.2847	15.1652
YGL050W	144.434	187.014	200.27	265.633	286.103	266.577	204.952	146.846	110.799	102.034	166.547	159.885		69.6959	85.7052	77.7365	121.276	119.255	120.807	94.1311	66.0056	41.5497	35.8498	60.3148	58.4945		19.5742	31.4408	51.3852	43.4246	72.7566	44.037	34.3812	29.8853	23.7427	18.3845	32.6867	33.7968
YGL047W	226.883	204.714	113.97	74.3304	68.9273	145.299	280.724	213.497	194.747	234.402	212.075	225.745		104.692	89.8973	59.9494	34.8179	25.711	68.0572	120.835	92.8808	89.8831	108.469	95.3363	100.091		90.4564	81.9789	38.2095	28.1673	28.4462	52.9857	119.834	89.2258	76.3158	89.6245	82.4951	87.0917
YGL045W	424.107	433.883	468.395	650.587	651.527	660.79	499.029	360.343	429.63	430.197	483.686	513.018		102.616	122.503	135.051	211.646	178.336	155.425	109.82	86.6458	128.041	124.555	106.621	134.754		32.9202	28.8789	42.1622	29.341	44.3104	42.1531	35.3826	26.6602	26.2866	19.7633	44.7497	32.0636
YGL043W	289.164	302.996	376.166	435.029	432.71	446.728	333.798	255.207	298.197	275.768	259.937	335.801		102.913	108.529	106.723	140.445	153.172	137.763	111.155	80.1957	107.69	90.0841	76.6582	115.256		49.5286	57.2921	83.6656	75.8953	87.5267	82.6577	62.4203	48.5904	52.8558	53.3151	53.6996	62.8274
YGL041W-A	176.464	194.001	178.53	228.859	198.576	282.355	272.379	226.397	208.314	184.764	164.99	176.35		82.4488	87.1026	73.125	103.671	85.3386	133.288	134.855	105.566	89.8831	77.2149	61.8713	71.4932		47.4526	61.7171	67.196	68.071	65.6451	88.7804	84.1172	77.6157	57.3782	67.1035	59.5366	61.9608
YGL039W	144.73	135.312	90.9122	120.494	131.837	190.513	266.371	187.912	311.199	304.264	169.66	147.319		48.0457	45.1816	38.8683	38.3388	55.2513	58.873	83.1158	63.4256	113.626	101.574	61.0931	43.3292		19.8708	20.4947	15.8108	20.7343	12.582	29.9075	40.0558	24.7252	40.9844	44.5824	19.4564	22.5312
YGL036W	267.514	316.504	266.149	237.466	324.943	329.924	378.194	390.444	330.419	330.462	352.939	429.393		56.3499	58.6894	27.0101	43.0334	48.6868	63.3473	97.4691	83.2058	53.7037	48.2593	49.0301	71.4932		22.2434	27.0158	23.7162	16.0397	18.0524	25.4331	23.3659	27.3052	24.8733	34.0113	38.9128	33.3635
YGL030W	2615.53	2827.11	4402	5399.91	5483.55	3876.9	1317.5	561.585	2306.15	2281.98	1667.41	2124.87		1328.38	1358.94	2438.82	2410.65	2648.23	1578.97	393.214	125.346	1293.13	1105.37	744.791	1027.77		987.31	1116.03	1247.08	2299.94	1787.19	1694.36	704.648	317.558	738.002	896.704	689.535	806.79
YGL029W	150.365	165.588	400.541	451.851	497.261	200.404	37.0516	10.9651	84.5127	91.9225	96.1146	151.652		102.913	101.076	224.645	251.159	265.862	118.688	22.0307	7.09506	53.4211	63.8862	55.6453	91.4247		46.2662	64.5118	187.753	189.347	206.782	81.0092	19.0265	4.94505	32.7875	31.2537	40.8584	60.2276
YGL022W	810.549	753.414	619.257	796.509	780.082	1172.04	1418.31	1031.79	822.232	972.54	812.11	843.62		125.749	118.31	86.9595	110.322	121.443	188.865	200.279	155.016	122.105	131.909	116.738	122.188		84.5249	79.1842	63.9021	73.1568	91.9031	111.859	142.532	111.156	81.1209	103.872	96.5037	87.9583
YGL021W	181.803	164.424	187.095	155.311	189.277	145.299	201.948	238.222	224.142	363.554	544.779	408.161		40.9278	32.8381	27.6689	27.3849	32.2755	30.143	43.7276	54.3955	44.6589	82.7303	121.408	95.3243		18.0913	14.9053	19.1047	18.387	26.258	15.5425	20.0279	19.7802	22.8947	28.0364	54.0888	41.1628
YGL019W	261.286	277.843	302.382	372.043	275.162	310.143	288.402	229.837	256.93	245.893	275.503	269.508		102.616	90.3631	84.9831	127.535	84.7915	101.968	108.151	80.6257	81.6862	84.1091	84.4407	95.7576		62.2815	69.1697	81.6892	91.1526	85.3386	76.5349	65.7583	52.0305	64.4445	60.2093	70.8213	61.9608
YGL017W	215.909	190.974	240.456	176.437	142.778	93.9613	127.845	111.371	166.482	172.355	175.886	205.814		68.2131	52.4013	77.7365	44.207	41.5752	27.3171	38.3868	28.1653	49.464	46.4209	40.8584	59.361		24.616	25.6184	32.9392	28.1673	13.6761	10.8326	14.6871	17.6302	21.4815	25.2787	26.4607	21.2313
YGL016W	294.799	372.631	444.02	495.667	514.767	637.006	376.525	241.017	287.739	300.127	357.219	361.366		100.244	101.542	148.226	162.745	123.084	121.514	80.1116	57.4055	79.425	76.7553	76.2691	84.492		14.8289	19.5631	20.4223	15.2573	36.1048	43.8015	22.3645	15.0501	8.76219	11.9499	21.402	17.765
YGL014W	593.454	708.698	957.872	1158.77	1336.42	1072.9	811.13	629.311	723.022	703.207	656.07	668.57		99.3538	127.859	192.365	184.261	236.322	160.841	132.518	106.856	144.435	128.232	87.1646	123.055		31.7339	43.3184	93.5473	84.8932	142.778	78.1833	50.4035	48.1604	40.1365	34.471	49.4192	60.2276
YGL012W	417.286	482.092	819.527	1135.3	1134.57	1684.24	1462.7	897.633	435.283	432.036	345.935	513.885		131.384	145.792	258.243	333.704	309.626	472.868	366.844	187.482	94.9708	122.257	95.3363	169.851		49.8252	55.4289	77.7365	127.144	165.754	220.891	198.276	118.466	69.2495	55.1535	40.8584	56.7613
YGL010W	296.875	342.821	215.422	102.107	160.83	230.782	336.803	406.139	341.725	351.144	384.847	407.295		124.86	135.079	89.5946	50.8577	51.969	87.132	132.852	163.616	139.63	134.667	156.819	164.218		102.023	129.955	56.6554	33.6443	51.422	88.545	122.504	141.901	126.345	121.797	133.471	143.42
YGL007W	41.2244	36.5645	48.0912	28.1673	50.3279	22.6072	19.6941	18.7052	32.5049	40.9055	47.0845	29.0306		4.1521	6.52105	8.56419	5.86819	7.65859	2.59041	4.00558	3.44003	3.10916	5.05574	8.17168	6.93268		10.0837	12.5763	9.22298	6.65062	7.65859	4.47435	5.67457	6.23506	9.89279	13.3288	19.8455	7.36597
YGL006W	989.089	1035.22	1096.22	611.857	938.724	829.403	1170.96	1359.89	1227.27	1048.38	1370.9	1374.84		99.3538	101.775	110.676	58.2907	129.649	83.1286	151.211	160.391	139.064	106.63	103.897	138.22		76.5172	77.7868	71.1487	47.3367	50.8749	54.3986	75.7722	87.9358	82.5342	74.9169	99.2276	87.525
YGL002W	167.863	201.221	148.885	113.06	123.084	189.1	257.359	234.352	204.922	176.032	208.183	188.482		70.5857	83.3763	55.9966	43.0334	59.0806	78.8898	113.158	87.9358	73.4893	69.8611	88.7211	73.2264		53.6807	66.375	50.7264	39.5125	30.0873	57.931	85.7862	80.6257	72.0761	57.4516	66.5409	62.8274
YGR003W	228.662	273.185	405.152	370.087	458.968	329.924	247.011	183.397	177.222	168.678	286.009	302.871		56.3499	63.3473	91.571	77.0689	101.203	74.18	55.0767	38.9154	41.5497	38.6075	58.3692	64.9938		18.3879	18.6316	29.6453	28.1673	38.293	26.6106	26.0363	19.3502	14.1326	17.4653	28.0172	19.4982
YGR004W	128.418	150.217	198.953	221.035	223.193	200.875	152.546	108.361	187.963	182.007	126.077	126.955		36.4792	41.6881	55.9966	70.8095	52.516	56.7536	36.7178	31.8203	54.269	49.1786	27.2389	30.3305		17.4981	16.3026	21.0811	18.7782	32.2755	24.0202	23.0321	12.6851	16.3938	18.8441	16.3434	14.7319
YGR006W	439.233	486.75	436.774	481.974	488.509	538.805	593.16	537.935	566.15	544.641	498.862	511.718		84.2283	82.2118	40.1858	61.8116	53.0631	80.0672	87.1214	59.7705	76.0332	74.4573	74.7125	82.3255		61.6883	78.0197	70.4899	74.3304	78.227	90.8999	89.1242	91.1608	102.602	97.8975	87.9429	86.6585
YGR007W	316.449	362.151	345.203	380.65	402.623	395.862	469.32	458.169	450.829	424.682	350.993	366.565		116.555	119.242	125.828	135.36	152.625	139.647	158.888	154.371	148.675	132.828	100.784	107.456		66.4336	81.746	57.3142	70.8095	65.6451	79.8318	113.491	124.916	113.908	101.115	94.9472	87.0917
YGR011W	89.2701	113.42	139.003	75.5041	90.262	94.6677	112.49	122.766	109.103	102.494	121.019	109.19		37.6655	52.8671	46.1149	33.6443	32.2755	37.4432	48.067	58.6955	46.6374	42.744	43.1932	49.3953		37.3689	40.9895	67.196	25.0376	31.7284	31.3204	39.722	43.6454	40.9844	39.0671	52.5323	38.1297
YGR012W	194.259	212.4	135.71	236.292	207.329	293.658	354.494	237.362	199.552	193.037	200.79	179.816		64.9507	63.1144	23.0574	66.8974	44.8575	81.2447	111.155	64.5006	52.8558	48.7189	53.6996	39.4296		36.4792	45.1816	35.5743	49.2928	44.8575	56.0471	65.7583	54.1805	42.3977	44.5824	39.3019	45.4957
YGR013W	268.404	271.089	304.358	295.757	321.114	369.958	417.582	289.608	280.107	265.656	270.055	288.139		74.4412	74.2934	98.1588	82.1547	92.4501	97.2582	124.507	77.1857	82.2515	69.4015	59.5366	77.5593		23.7263	20.4947	17.1284	25.82	35.5577	24.9621	30.0419	26.4452	18.0897	17.9249	30.7411	22.0979
YGR014W	666.115	818.159	518.463	1013.63	966.623	2321.95	1910.33	1213.69	907.876	1070.44	882.931	769.527		79.1865	94.0894	69.1723	126.753	140.59	249.621	224.312	133.946	135.39	129.611	92.2233	94.891		34.9963	48.2092	38.8683	51.6401	85.8856	132.582	121.836	81.4857	50.0293	58.8304	54.867	42.0293
YGR016W	139.095	139.038	115.287	120.102	119.255	155.189	136.857	115.456	121.823	103.413	131.525	135.62		90.1599	76.8552	52.7027	65.7237	54.7042	81.7157	79.7778	69.6606	66.7057	53.3151	63.4278	73.6597		34.1065	44.4829	40.1858	34.8179	35.5577	52.0437	39.3882	29.4553	35.8967	34.0113	49.0301	40.2962
YGR017W	212.943	240.813	304.358	362.654	363.236	316.737	305.759	216.937	193.333	212.341	200.79	236.578		69.1028	71.9644	92.8886	115.799	116.52	90.4289	86.12	68.5856	61.9006	59.29	62.2605	70.1933		48.9355	58.4566	87.6183	89.5877	96.2794	73.709	76.4398	49.2354	39.2885	46.4209	46.3062	51.1285
YGR019W	561.423	520.985	387.365	163.136	154.266	175.441	599.836	948.589	633.987	463.749	551.394	624.807		135.536	130.654	77.7365	37.1652	22.9758	39.0917	152.212	265.742	148.392	104.332	115.571	142.12		102.32	102.939	88.9359	39.1213	42.1222	34.3818	107.149	164.261	128.606	85.488	115.571	128.688
YGR021W	206.122	156.971	197.635	198.736	161.924	211.236	294.41	253.702	224.99	175.112	143.588	198.881		93.4222	65.4434	88.9359	86.0668	69.4744	86.4255	110.821	92.0208	89.8831	59.29	50.5866	84.0587		54.2739	37.9618	33.598	49.684	30.0873	51.1017	79.1102	73.7457	53.7037	45.042	44.3606	46.3623
YGR023W	388.221	377.988	242.433	229.642	212.252	336.282	753.383	952.244	347.661	330.462	388.35	422.027		138.206	133.682	60.6081	74.7216	82.6034	122.691	312.435	339.058	107.69	112.605	125.299	133.454		21.9468	21.8921	23.0574	10.954	15.3172	19.3103	32.3784	61.2756	28.5478	19.3037	18.6781	26.8641
YGR026W	228.662	261.541	311.605	164.309	194.747	212.414	349.821	344.218	348.792	300.587	294.57	344.034		51.6047	58.2237	42.821	33.6443	36.1048	53.4567	98.1367	76.3257	85.926	67.1035	64.9843	81.8922		51.6047	71.4987	101.453	47.728	63.4569	50.6308	75.1046	77.4007	80.5556	73.0784	80.1603	80.1591
YGR028W	302.213	284.83	283.936	215.167	280.086	347.822	608.848	522.455	360.663	276.687	280.172	304.171		84.2283	66.375	64.5608	55.161	78.227	89.7224	149.208	115.241	79.425	71.24	56.4235	63.2607		27.8784	36.0987	50.0676	23.864	40.4811	41.4466	70.7652	73.7457	59.3568	34.471	42.0258	45.929
YGR029W	280.267	281.803	232.551	200.301	260.939	245.618	317.442	287.243	248.45	237.16	260.327	248.71		146.51	135.079	110.676	98.1944	110.503	116.804	158.22	129.861	119.844	115.363	126.856	108.323		81.8557	84.075	71.1487	64.9413	81.5093	74.4154	97.4691	95.4609	73.772	75.8361	78.2147	85.7919
YGR031W	1267.87	1189.86	1070.52	768.733	1097.91	970.462	1345.87	1170.47	1048.64	1215.68	893.827	1014.77		270.48	230.566	198.294	125.579	130.743	161.312	222.31	151.791	198.986	273.01	175.886	219.679		250.016	265.034	307.652	238.249	448.028	333.221	327.79	339.058	293.392	197.633	188.727	238.311
YGR034W	774.366	908.056	1745.12	2048.39	2264.75	1667.05	553.771	231.987	734.893	771.23	586.805	789.025		314.077	303.695	611.352	652.934	622.534	475.694	100.807	39.5604	319.396	281.743	172.384	295.939		137.019	230.333	413.058	536.744	626.91	523.499	233.659	109.866	126.062	143.859	153.316	168.551
YGR035W-A	217.689	190.741	430.845	297.322	477.021	204.407	110.821	51.6005	179.766	164.541	131.914	142.553		97.2777	91.7605	196.318	158.05	257.11	90.4289	29.7081	10.3201	82.8168	72.1592	49.4192	54.5948		2.96578	3.49342	6.58784	4.69455	9.84676	2.8259	3.00419	3.65503	4.80507	4.59613	5.05866	2.16646
YGR038W	236.373	261.075	197.635	208.908	229.211	324.272	308.43	259.722	278.977	270.252	266.163	302.871		97.5743	97.5829	74.4426	91.935	77.1329	125.282	119.5	92.2358	112.778	110.307	79.7712	119.155		51.0115	63.3473	45.4561	43.0334	67.2862	76.0639	64.0893	62.5656	63.3139	56.992	71.2104	63.694
YGR039W	149.772	175.137	213.446	260.939	280.086	326.392	227.984	155.446	178.918	159.486	147.09	165.951		33.5134	33.7697	29.6453	48.1192	48.1397	50.6308	44.0614	31.6053	39.2885	32.1729	21.402	30.3305		63.1712	69.6355	94.2061	112.278	99.0146	135.879	91.7945	60.4156	65.5751	55.6131	63.0387	71.0599
YGR040W	253.575	290.42	368.26	457.719	498.902	649.722	445.621	269.612	280.107	261.52	272.389	295.505		61.6883	71.0329	86.9595	119.32	94.0913	135.172	89.7918	59.3405	67.8363	61.1285	60.3148	69.3268		34.1065	44.0171	55.9966	59.4643	70.5684	94.6677	71.4328	45.1504	45.5068	39.5267	40.8584	39.4296
YGR041W	241.118	222.647	121.216	296.539	306.891	374.903	244.007	120.616	146.413	91.9225	122.964	209.713		67.3233	66.6079	25.6926	83.7195	79.3211	88.7804	59.4161	35.6903	46.9201	29.4152	24.5151	48.0954		21.9468	21.4263	7.90541	23.864	32.2755	41.6821	21.0293	13.3301	9.61014	11.9499	15.9542	19.9314
YGR042W	173.795	170.013	146.909	140.837	139.496	211.472	242.671	176.087	156.023	163.163	164.99	220.979		74.1446	77.5539	67.196	67.6798	67.8332	95.1387	91.4607	73.3157	64.7271	66.1842	70.8213	90.5581		36.7757	35.8658	35.5743	29.7322	30.6344	47.8049	57.0795	44.5054	36.462	49.6382	42.0258	57.6279
YGR046W	477.491	471.845	619.916	420.945	518.049	667.384	697.305	516.865	497.749	520.282	410.141	595.344		183.582	165.355	225.304	146.705	206.782	233.843	278.722	184.042	158.567	173.274	135.027	215.78		49.8252	54.9631	67.196	52.0313	44.8575	73.0025	71.7666	57.4055	56.2476	54.2343	51.754	58.9277
YGR048W	513.377	519.122	415.693	340.355	368.159	476.871	605.844	490.849	621.833	637.023	512.87	620.475		206.715	202.153	148.226	118.929	144.419	184.861	226.649	170.067	224.708	189.82	161.099	205.814		83.3386	84.3079	68.5135	53.5961	55.2513	67.1152	95.4663	79.3357	98.3626	118.58	85.9973	112.656
YGR049W	310.518	345.15	247.703	240.987	213.893	268.225	232.991	218.657	400.517	475.699	337.374	327.569		135.536	142.299	92.8886	102.498	82.0563	106.913	99.8057	88.3658	185.137	211.422	139.697	128.688		87.7872	109.228	77.0777	70.0271	63.4569	80.5382	70.0977	70.0906	109.669	140.641	105.454	104.857
YGR054W	828.344	799.76	1167.37	1425.58	1199.12	1086.8	727.68	463.114	767.398	804.782	580.579	860.085		228.959	209.605	310.946	329.401	278.444	249.386	168.234	105.351	175.809	172.814	109.734	215.78		50.4183	68.2381	142.956	146.705	183.806	106.913	71.7666	41.0654	63.0312	61.5881	61.0931	67.1603
YGR055W	1123.14	2518.52	5575.29	8247.55	6350.07	1971.54	1114.55	253.487	135.955	424.682	1622.27	1613.15		414.617	756.209	1529.7	2321.07	1331.5	607.569	302.087	52.8905	43.5283	157.188	466.564	495.686		115.962	308.12	574.46	1139.99	948.024	235.727	160.223	44.0754	16.3938	34.9306	210.129	181.549
YGR056W	370.13	405.47	562.602	542.221	607.217	560.471	452.297	349.593	423.129	418.248	398.078	448.891		66.7302	81.0473	133.733	114.234	131.29	114.92	101.475	77.4007	98.6453	83.6495	61.0931	98.3573		23.4297	25.8513	34.2568	38.3388	42.6693	34.8528	28.0391	20.6402	23.7427	21.1422	29.1846	27.2974
YGR058W	169.643	173.507	210.811	232.38	233.587	218.536	202.616	142.116	148.392	172.355	156.04	186.316		70.8823	67.0737	59.2906	75.1128	63.4569	77.9478	73.4356	52.0305	54.269	64.8054	42.4149	66.2937		15.1255	17.9329	30.9629	26.2113	32.8225	18.8394	16.6899	13.5451	9.89279	17.9249	18.289	16.8984
YGR059W	39.1484	40.2908	50.7264	32.4707	65.6451	26.6106	41.391	38.0553	44.6589	34.471	41.6367	36.8298		9.19393	13.7408	12.5169	10.5627	25.1639	9.89066	13.6857	7.31007	12.7193	8.73264	10.1173	9.09914		5.93157	6.52105	9.22298	5.86819	9.29972	4.00336	6.00837	5.37505	6.50098	5.05574	5.83692	5.6328
YGR060W	1946.44	2335.23	2580.46	2002.62	2392.22	2068.33	1298.48	834.853	1201.27	1792.03	2407.92	2391.34		884.1	995.392	1174.61	819.591	1140.04	866.846	523.062	349.593	545.799	757.901	956.865	992.673		399.195	507.012	527.027	462.022	444.198	488.881	299.751	190.492	226.969	383.777	607.818	519.951
YGR064W	526.13	494.901	563.919	1007.37	700.214	875.088	516.386	406.999	601.199	444.905	316.361	364.832		16.6084	23.2895	35.5743	29.341	41.5752	24.2557	17.0237	17.6302	19.7856	20.223	15.9542	12.9988		12.1597	10.946	27.6689	12.1276	35.5577	16.4844	15.0209	10.3201	11.0234	8.73264	10.1173	5.19951
YGR068W-A	147.696	138.339	59.2906	12.5188	33.3696	104.087	601.838	494.075	157.154	195.795	181.723	151.219		57.2396	51.0039	15.8108	2.73849	10.9408	44.037	104.479	36.7653	40.9844	69.8611	77.0473	58.4945		9.49051	10.0145	6.58784	1.95606	4.37634	5.65181	54.4091	88.1508	20.6335	17.4653	7.39343	6.06609
YGR072W	118.335	126.229	250.997	215.558	253.828	152.128	91.1269	66.2206	128.041	119.499	108.567	146.886		35.5894	43.3184	81.0304	75.5041	84.2445	52.9857	28.7067	22.3602	49.7466	40.4459	26.8498	51.9951		18.3879	14.9053	19.1047	28.5585	25.1639	18.1329	19.6941	9.89009	16.6764	16.0864	19.0673	17.3317
YGR074W	245.27	264.335	220.034	318.447	264.768	351.825	321.114	183.827	221.599	228.428	198.066	213.18		145.917	149.285	106.064	178.002	138.402	205.82	198.944	101.911	121.823	132.828	105.843	115.689		67.6199	72.4302	59.9494	95.8471	67.2862	93.2548	87.4552	56.9755	60.4874	67.1035	65.7626	68.4602
YGR080W	217.689	201.92	254.949	185.826	170.13	176.854	292.074	228.977	197.291	228.887	199.623	259.542		83.9317	73.1289	97.5	66.8974	62.3628	60.9924	115.494	83.8508	63.8792	86.4072	66.1517	91.858		32.3271	34.9342	43.4797	30.5146	30.6344	30.3785	46.0642	43.2154	42.115	39.9863	42.4149	52.8617
YGR082W	296.578	297.872	461.149	411.947	433.804	424.827	449.96	347.443	420.585	312.077	242.038	301.571		164.304	148.354	217.399	212.82	220.458	229.134	227.317	155.016	193.051	153.051	115.571	149.919		91.0496	99.9118	165.355	134.968	132.384	131.169	149.208	134.806	154.893	109.388	84.4407	102.257
YGR088W	344.328	269.692	228.598	54.3786	48.1397	42.8595	88.1228	162.326	481.638	565.324	714.439	577.145		67.3233	54.0316	28.9865	9.78032	5.47042	11.7746	29.0405	42.5704	99.2106	101.574	144.756	116.556		74.1446	52.1684	67.196	16.0397	18.0524	6.82927	11.3491	19.3502	89.3178	100.196	150.592	111.789
YGR089W	244.974	319.299	442.044	418.206	539.384	462.742	327.456	251.982	346.53	360.336	318.307	316.303		36.1826	51.9355	57.3142	64.5501	92.4501	64.7603	47.0656	32.0353	60.77	52.3958	36.1889	53.2949		17.2016	27.0158	41.5034	24.6464	50.3279	35.5593	30.0419	22.7902	18.655	28.9556	26.8498	27.2974
YGR090W	543.925	759.469	1285.29	1803.1	1985.22	1356.2	484.675	190.922	561.911	521.66	593.031	665.97		97.2777	118.31	196.976	238.249	243.434	148.595	51.4049	24.5102	110.234	89.6245	65.7626	98.7906		21.3537	39.825	57.3142	102.498	165.754	93.7258	30.0419	14.4051	14.4152	27.1171	35.0215	45.4957
YGR091W	182.692	186.782	266.149	251.941	284.462	233.372	197.609	123.626	157.437	139.263	168.103	185.449		48.9355	47.2776	83.6656	67.2886	83.1504	62.4054	49.4022	32.4653	40.4191	35.3902	37.3563	47.2289		27.8784	30.975	37.5507	41.0773	33.3696	35.7948	29.3743	19.1352	23.1774	15.6268	29.5737	29.0306
YGR092W	314.077	282.734	306.993	285.194	311.814	434.954	355.495	253.057	230.643	237.62	447.497	508.252		96.0914	77.5539	84.3244	90.7614	70.5684	112.565	109.152	69.2306	60.4874	68.0227	100.006	126.088		38.5552	30.975	30.3041	31.6882	25.711	49.9243	44.0614	35.4753	26.5692	21.1422	56.0344	59.7943
YGR093W	182.989	211.235	490.794	387.692	455.686	261.161	149.542	88.3658	143.869	142.48	161.877	181.549		61.9849	67.3066	156.791	124.406	138.949	64.2893	35.0488	20.4252	50.0293	45.5017	46.3062	52.4284		25.2092	26.0842	64.5608	55.5522	55.7983	42.1531	23.6997	13.3301	17.2417	14.248	19.8455	27.2974
YGR094W	1034.17	1245.29	1948.68	2599.61	2817.27	2650.7	1766.46	1120.81	1017.54	968.864	1111.35	1197.62		221.248	200.056	334.004	409.209	428.881	342.876	226.649	135.236	215.38	186.143	134.249	186.749		56.6465	87.8013	139.003	161.18	248.904	195.929	145.202	101.911	52.2905	67.5631	83.6625	83.6254
YGR096W	197.521	154.875	193.683	189.738	124.179	96.0807	118.832	66.6506	93.5575	122.257	87.9429	105.723		94.6085	67.3066	103.429	98.5856	71.1155	43.3305	50.4035	24.7252	43.8109	59.29	29.5737	44.6291		24.0229	22.5908	19.1047	13.3012	11.4879	15.5425	22.3645	10.7501	12.154	15.6268	18.289	15.5985
YGR097W	585.446	556.152	709.51	779.296	723.19	670.445	596.164	431.939	569.825	450.42	508.59	599.243		118.335	80.5815	107.382	170.96	94.0913	106.207	99.4719	58.0505	94.4055	63.4266	58.3692	79.7258		36.7757	48.4421	78.3953	58.6819	108.314	58.1665	52.0725	44.2904	51.7252	33.5517	46.3062	61.0942
YGR099W	188.031	211.701	239.797	256.636	245.075	318.15	309.431	248.112	252.408	259.681	214.799	204.947		46.2662	53.7987	57.3142	61.8116	54.7042	77.4768	84.7848	55.9005	62.1833	64.3458	43.9714	53.2949		21.3537	24.221	21.7399	20.7343	19.6935	31.0849	29.7081	32.0353	27.9825	23.8999	28.4063	16.0318
YGR100W	327.423	364.014	393.294	237.466	273.521	310.143	431.601	408.504	384.406	357.579	412.865	412.494		56.0533	55.6618	66.5372	30.5146	44.8575	45.9209	75.4384	71.8107	68.4016	53.3151	49.8084	61.9608		31.4373	33.5368	30.9629	23.864	30.0873	25.6686	31.377	33.1103	26.8519	27.1171	40.0802	26.4308
YGR101W	349.369	328.381	247.044	260.156	246.716	386.207	450.294	371.738	395.994	368.15	287.565	334.935		104.099	101.309	86.9595	81.7635	84.7915	123.162	133.186	101.266	122.388	91.0033	71.9886	90.1248		77.1104	69.1697	56.6554	56.3346	51.969	72.767	91.7945	84.4958	87.0566	92.8418	63.817	76.6927
YGR103W	496.176	600.635	1465.79	2065.6	2099.55	1054.53	162.894	51.8155	213.684	305.183	294.181	471.855		132.867	131.585	359.037	435.811	362.689	187.452	26.7039	8.38508	60.2047	83.1899	57.5909	116.989		12.7529	34.0026	104.088	115.408	254.922	95.1387	16.0223	6.66506	5.37037	9.19225	20.2346	22.9645
YGR105W	120.411	131.353	168.649	127.144	175.053	153.541	141.197	110.726	150.653	126.393	117.517	130.854		94.312	102.939	107.382	101.324	120.896	120.336	108.484	85.5708	104.864	97.8975	89.8885	100.957		80.3728	90.596	105.405	88.8053	106.673	100.084	103.811	75.2507	96.9494	83.6495	81.7168	94.0244
YGR107W	121.004	118.776	104.747	93.1086	117.614	129.992	188.93	180.817	157.437	136.505	175.886	144.286		34.1065	34.7013	27.6689	16.4309	23.5228	35.3238	37.3854	37.4103	36.7447	29.4152	31.1302	24.2644		15.7187	9.78157	9.88176	13.6924	15.8642	21.1943	38.7206	32.0353	24.308	20.6826	27.2389	24.2644
YGR108W	214.426	147.888	144.932	179.958	238.51	229.369	308.763	377.543	408.996	400.323	655.291	499.586		86.8975	60.3197	37.5507	76.2865	76.5859	68.2927	122.838	159.316	199.269	167.759	233.477	189.782		12.7529	13.275	10.5405	18.7782	21.3346	21.9007	27.0377	24.0802	24.5907	33.5517	62.2605	35.0967
YGR110W	247.05	235.922	224.645	134.577	224.834	278.822	328.791	287.243	219.337	279.904	278.616	302.438		72.6617	59.621	36.8919	29.7322	60.1746	76.5349	95.8001	77.4007	57.3782	71.24	64.2061	72.7931		40.3347	39.5921	52.0439	24.6464	45.4045	49.4533	43.06	44.9354	30.5263	45.9613	52.5323	58.4945
YGR111W	187.141	211.934	195.659	160.788	188.73	191.455	268.04	289.823	256.647	216.937	241.259	240.91		59.3157	70.5671	64.5608	55.9434	59.0806	71.825	103.477	103.846	84.5127	73.0784	68.4865	77.5593		27.8784	34.0026	33.598	25.82	34.4637	27.3171	31.0432	36.3353	46.6374	36.769	37.7454	37.6964
YGR112W	212.647	210.071	139.662	101.715	83.1504	134.701	280.724	287.888	273.041	206.366	190.673	234.411		67.3233	65.4434	38.2095	28.5585	27.8991	40.7401	86.7876	75.8957	70.3802	55.6131	53.3105	60.6609		28.7681	27.7145	21.0811	16.4309	12.582	18.8394	42.3924	48.8054	45.2242	30.3344	28.0172	29.0306
YGR113W	256.244	255.02	216.081	194.042	182.165	302.607	449.626	348.518	286.043	308.4	245.929	272.108		86.6009	75.225	63.2433	60.2468	47.5927	97.4937	158.888	119.541	87.3392	91.4629	65.3735	81.4589		29.3613	36.3316	31.6216	19.9519	31.7284	46.1564	48.067	41.0654	35.8967	34.0113	34.6324	36.8298
YGR116W	681.537	780.43	1034.29	943.996	1238.5	1079.02	1008.74	838.078	776.443	767.553	840.127	929.412		139.095	137.641	164.037	157.659	230.852	185.332	211.962	150.286	147.544	130.07	109.345	131.721		41.8176	51.0039	68.5135	54.3786	89.1679	73.4735	57.0795	65.1456	50.3119	57.9112	55.6453	76.2594
YGR118W	885.88	1058.74	1760.93	2341.8	2519.13	1897.36	728.014	375.178	1017.54	1006.55	746.347	1013.47		468.001	490.476	816.892	1072.71	1049.77	809.386	280.724	138.246	556.258	495.922	312.47	466.656		178.837	261.774	341.25	591.122	672.862	535.744	238.332	123.196	178.636	221.993	210.518	244.81
YGR121W-A	143.841	156.272	133.733	120.885	183.806	218.772	264.702	179.527	161.959	218.316	185.614	147.319		20.4639	18.6316	19.1047	19.9519	15.8642	25.9041	36.0502	19.1352	25.156	25.2787	23.7368	19.4982		13.346	13.9737	17.1284	27.7761	58.5335	41.6821	29.7081	14.6201	30.5263	45.9613	27.6281	13.8654
YGR122W	280.563	323.258	216.081	153.747	231.399	365.012	660.921	668.441	203.792	259.681	418.702	368.732		92.5325	116.447	69.8311	52.4225	92.4501	117.039	233.325	210.487	72.0761	95.5994	159.932	128.688		24.0229	27.7145	21.7399	12.5188	19.1465	35.5593	46.0642	52.0305	18.9376	21.6018	33.8541	36.8298
YGR124W	709.119	759.702	938.767	1533.16	1508.2	1369.15	1029.1	556.425	542.69	649.892	603.926	708.433		207.012	220.784	256.926	406.47	425.599	362.658	267.706	127.281	161.676	164.541	140.864	153.819		73.2549	77.5539	96.8413	198.736	155.907	183.684	127.177	85.3558	55.3996	65.265	83.6625	89.2582
YGR125W	668.488	839.119	1340.63	1570.72	1492.33	976.585	1040.12	856.568	562.193	572.218	718.33	812.423		120.707	122.735	175.895	212.037	135.666	130.463	155.884	101.051	88.7525	73.538	98.0602	128.688		49.8252	62.4158	95.5237	116.19	135.119	73.709	80.7792	73.9607	34.4834	41.8248	69.2648	65.4271
YGR126W	375.172	406.634	430.845	348.571	332.602	311.556	456.302	474.079	375.643	368.15	458.393	464.056		48.0457	63.1144	94.8649	108.366	112.691	72.0605	71.4328	70.0906	36.1794	43.2036	64.9843	64.1273		81.8557	100.843	73.125	32.4707	29.5403	49.9243	102.81	140.396	120.975	120.878	131.525	120.022
YGR127W	310.518	317.203	222.01	125.971	124.726	192.868	309.431	392.594	414.367	411.353	469.677	446.724		101.726	105.734	54.6791	32.0794	37.1989	60.0504	123.839	167.702	125.78	124.095	133.471	122.188		53.6807	53.1	29.6453	24.6464	24.6169	33.2044	39.3882	47.3004	74.6199	79.9726	87.9429	95.7576
YGR129W	97.2777	106.666	179.189	124.014	114.879	92.7838	65.4245	38.0553	48.616	70.3207	89.8885	112.656		32.0305	37.2631	55.9966	44.9895	38.293	34.3818	20.3617	12.9001	14.6979	21.1422	29.9628	34.2301		23.7263	32.1395	50.0676	30.1234	31.1814	22.6072	19.0265	11.8251	13.2846	16.0864	20.6238	30.3305
YGR131W	30.8442	39.5921	35.5743	19.1694	28.4462	25.6686	54.0753	44.2904	37.0273	39.0671	34.2432	35.9633		13.9392	21.4263	15.152	9.38911	9.84676	11.7746	33.046	21.2852	19.2203	24.3595	17.5108	24.2644		10.6768	12.8092	9.22298	7.82425	4.37634	9.89066	12.3505	12.4701	9.32749	7.81342	9.33907	6.49938
YGR134W	425.294	493.737	561.943	482.757	585.882	602.388	539.752	445.699	488.421	455.476	477.071	500.886		82.7454	88.5	89.5946	79.8074	109.955	92.7838	96.8015	81.2707	100.341	80.4322	64.9843	90.9914		33.5134	35.4	34.9156	28.5585	33.9166	44.2725	32.0446	31.8203	37.31	26.1979	42.0258	33.3635
YGR135W	670.267	684.477	661.419	663.497	708.967	612.514	795.775	698.971	777.573	747.79	598.089	700.2		291.833	270.624	258.902	260.939	288.291	240.908	308.43	285.093	306.959	265.656	222.97	246.977		170.236	167.917	158.108	183.479	179.43	165.786	227.65	186.837	202.096	231.645	184.057	210.58
YGR137W	206.419	197.728	223.328	290.671	301.42	293.894	368.18	313.043	228.1	221.074	200.401	232.245		80.9659	75.225	77.0777	126.753	110.503	116.804	154.882	121.476	85.078	85.488	71.5995	81.0257		60.502	66.1421	86.3007	85.6756	90.262	92.0773	101.141	97.6109	66.9883	70.7804	74.7125	78.8592
YGR141W	361.826	390.331	322.804	186.217	229.211	316.266	515.718	472.359	298.762	288.637	349.826	432.859		97.8709	94.0894	65.2196	51.6401	39.9341	82.8932	154.215	122.551	64.1618	67.1035	73.5452	103.124		48.6389	56.8263	77.0777	28.1673	54.1572	51.3372	72.1004	67.9406	56.2476	48.2593	56.4235	64.5605
YGR142W	495.583	558.714	585.659	123.623	174.506	206.055	234.994	257.787	967.515	828.682	747.515	1017.37		114.183	117.146	115.946	26.6025	38.84	46.8629	59.7499	67.5106	214.25	185.224	154.095	215.78		77.1104	93.6236	95.5237	22.2991	14.7701	28.73	30.0419	34.6153	161.959	130.99	112.069	143.42
YGR143W	637.94	630.679	523.075	634.156	647.151	660.79	605.844	598.565	580.283	500.518	804.716	876.117		66.7302	78.0197	63.2433	115.017	111.05	88.074	71.7666	48.3754	41.5497	53.7747	71.2104	85.7919		69.1028	58.4566	53.3615	43.4246	60.1746	54.8696	45.7304	51.6005	58.7915	32.1729	72.7669	70.6266
YGR145W	310.814	357.493	856.419	1182.24	1233.03	561.884	109.82	47.3004	107.125	180.168	239.314	292.906		98.1675	94.5552	207.517	237.466	254.375	95.1387	16.3561	6.88006	33.0702	53.7747	51.754	68.4602		18.981	26.55	74.4426	105.236	102.844	54.1631	12.3505	7.74007	5.93568	10.5711	22.1803	18.1983
YGR149W	346.7	260.143	187.753	111.104	153.172	170.967	327.79	406.569	475.702	384.236	309.746	438.492		111.514	77.321	45.4561	34.4267	31.7284	49.2178	111.489	128.141	149.24	111.686	76.6582	131.721		52.1978	34.7013	32.2804	17.9958	28.4462	22.3717	34.715	53.9655	53.7037	56.992	46.6953	67.5936
YGR153W	420.252	428.06	755.625	658.802	577.677	506.779	458.973	290.683	294.805	352.063	267.331	422.027		45.3765	55.4289	123.193	97.8032	87.5267	96.3162	101.808	68.1556	55.117	50.0978	23.7368	57.1946		44.7834	31.9066	28.9865	32.4707	45.9515	33.2044	27.3715	23.6502	29.6784	40.4459	29.1846	38.1297
YGR155W	2067.45	2398.81	4172.74	4885.86	3717.15	2028.06	1617.92	935.474	1069.83	1557.63	1529.27	2121.4		574.176	623.459	969.071	1111.44	612.687	491.943	397.22	220.162	268.236	446.744	362.278	575.412		125.453	202.618	433.48	451.46	528.443	196.165	177.247	114.596	103.168	91.4629	131.136	185.882
YGR156W	312.89	349.575	371.554	401.775	471.55	425.063	334.466	276.278	336.92	370.907	353.717	386.497		160.449	166.753	211.47	211.646	254.922	180.622	161.892	130.291	178.918	166.38	129.969	181.549		34.9963	47.2776	42.1622	49.684	53.0631	75.3574	51.0711	33.7553	38.4406	48.7189	56.4235	45.4957
YGR157W	1608.64	1913.7	2169.38	2565.96	3125.25	2188.19	1919.67	1578.97	1609.7	2149.61	2993.17	2652.18		207.605	225.209	246.385	309.058	312.361	251.741	250.349	187.267	239.406	266.116	264.607	266.908		108.548	122.27	147.568	170.178	260.392	145.769	126.843	114.381	76.8811	137.424	236.59	189.349
YGR161W-C	1083.7	1041.97	598.176	259.765	304.155	569.655	1987.1	1640.46	906.18	1284.62	861.529	903.414		628.45	551.495	303.041	151.399	160.283	326.156	1135.58	934.184	487.856	664.6	460.727	487.887		736.108	700.547	353.767	163.527	169.036	358.654	1390.94	1118.87	565.868	842.93	569.294	587.111
YGR163W	271.962	273.418	359.696	293.41	334.243	353.238	367.512	296.488	332.963	278.525	266.163	299.405		90.4564	86.8697	114.628	93.8911	108.861	123.398	125.508	95.4609	118.148	92.3821	73.9343	91.858		45.9697	50.771	55.3379	57.1171	64.0039	67.5862	61.4189	55.0405	52.0078	54.2343	57.2018	58.9277
YGR165W	257.43	290.885	391.977	336.443	391.135	360.303	418.917	377.758	390.059	284.041	238.924	282.073		114.479	115.05	144.274	127.927	171.771	134.23	146.204	133.516	143.022	111.686	78.2147	100.091		37.3689	51.0039	82.348	55.9434	67.8332	66.8797	91.7945	82.1307	75.1852	45.042	52.1431	53.2949
YGR166W	203.156	202.153	253.632	274.24	294.856	258.099	215.3	164.692	236.014	176.951	186.392	185.882		69.3994	68.9368	73.7838	92.3262	94.0913	79.8318	70.7652	47.7304	75.7505	63.8862	49.0301	52.4284		23.7263	23.5224	35.5743	36.3828	31.1814	32.9689	27.3715	22.7902	20.0682	14.248	23.7368	25.131
YGR167W	304.586	353.534	379.46	296.539	339.166	406.224	608.514	591.9	485.877	425.601	435.823	485.287		108.844	132.983	115.287	110.713	111.597	159.664	256.357	239.297	168.743	147.076	150.592	173.317		67.0267	82.6776	128.463	65.3325	103.391	107.855	145.87	135.021	132.846	112.605	110.512	120.022
YGR170W	274.335	334.67	391.977	312.97	332.602	409.756	417.248	368.943	303.285	321.729	358.387	338.835		48.3423	54.9631	44.7973	40.2949	38.293	70.8831	74.7708	61.9206	50.0293	49.6382	44.7497	48.962		21.6502	26.7829	45.4561	27.7761	35.5577	31.0849	32.0446	26.0152	26.5692	21.6018	19.4564	28.164
YGR173W	273.742	284.83	440.727	564.911	517.502	396.568	117.163	44.9354	172.7	214.639	193.397	230.078		90.4564	83.8421	98.8176	160.788	114.879	96.7872	28.3729	11.8251	56.2476	58.3708	51.3649	60.6609		48.0457	58.2237	106.064	115.017	131.837	96.7872	26.0363	9.89009	30.809	39.5267	48.2519	40.7295
YGR174W-A	118.335	122.503	78.3953	23.4728	79.3211	44.7435	143.199	199.092	160.263	145.697	178.61	162.918		16.3118	16.3026	4.61149	7.04183	4.92338	6.82927	24.0335	29.4553	18.655	23.8999	25.6824	19.9314		64.9507	68.9368	36.2331	8.60668	25.1639	20.9588	72.768	109.436	100.341	78.5938	103.508	98.7906
YGR176W	443.681	463.227	530.98	525.79	584.788	563.297	442.283	274.127	296.218	380.559	396.132	389.096		25.5057	13.275	8.56419	18.387	12.582	13.423	17.6913	19.3502	26.0039	33.5517	15.5651	15.1652		32.6236	38.8934	54.6791	51.2489	43.2163	50.6308	32.7122	23.4352	28.2651	28.0364	38.1345	27.7307
YGR181W	145.323	174.671	181.166	147.487	164.113	197.578	299.751	268.107	182.593	167.299	161.488	155.552		82.7454	100.378	98.1588	87.2404	81.5093	108.797	169.57	147.276	96.1014	93.3014	87.5538	84.9253		80.6693	88.7329	83.6656	79.025	68.3803	110.917	162.894	148.351	97.7973	89.6245	89.8885	81.8922
YGR186W	423.217	433.65	480.912	490.972	538.837	563.061	584.815	504.395	508.207	496.382	494.971	576.712		110.624	102.241	121.875	126.362	131.837	138.705	152.88	113.306	120.409	107.09	81.7168	109.623		38.8518	39.825	39.527	39.5125	49.7808	55.3406	47.7332	49.0204	42.3977	42.2844	49.0301	46.7956
YGR191W	700.222	658.393	1563.95	2020.61	1828.21	996.366	445.287	285.093	596.677	610.366	415.199	638.673		158.669	130.887	307.652	347.397	289.385	195.929	70.4314	57.8355	125.214	150.753	63.817	167.251		58.1294	64.2789	183.801	212.037	222.646	113.743	49.4022	29.8853	61.0527	36.3094	47.0845	46.3623
YGR195W	216.799	250.595	357.72	499.579	436.54	388.797	189.597	104.921	240.819	221.993	185.614	248.71		110.031	110.392	148.885	227.686	195.841	181.093	82.782	44.2904	99.4932	98.8167	73.156	110.49		36.4792	56.8263	88.2771	112.669	89.7149	82.4222	36.7178	24.0802	50.8772	45.9613	56.4235	53.7282
YGR198W	425.294	390.099	747.72	624.767	573.847	488.41	385.537	270.687	507.359	529.474	260.716	453.657		146.806	110.159	216.74	169.786	151.531	133.995	113.158	72.8857	141.326	157.647	62.6496	159.452		12.7529	20.0289	28.3277	30.5146	32.2755	32.0269	26.0363	15.0501	18.3723	17.9249	16.3434	14.2986
YGR199W	293.02	328.847	344.544	273.066	314.002	470.277	555.107	453.439	375.643	328.163	354.885	342.734		51.6047	60.7855	65.8784	50.8577	50.8749	94.6677	98.8043	77.6157	70.3802	62.5073	55.2562	58.9277		36.4792	43.3184	54.0203	25.4288	31.7284	54.1631	67.4273	56.5455	52.0078	39.9863	43.5823	45.929
YGR203W	453.469	371.001	287.23	329.792	229.211	292.952	423.59	317.128	332.68	435.713	403.526	356.166		216.799	197.262	146.25	157.659	88.6208	135.879	228.652	155.446	150.936	219.235	234.644	191.515		177.354	129.955	94.8649	101.715	66.7391	88.7804	147.205	110.511	106.842	168.678	143.199	121.322
YGR204W	2538.42	2360.85	2202.32	5452.72	3583.13	4294.9	3815.98	3281.79	2644.77	2010.81	1874.82	1998.78		780.595	593.648	546.791	1310.56	684.35	981.53	946.652	875.273	743.655	532.691	397.3	503.919		111.514	148.121	152.179	340.746	336.431	308.023	233.325	194.577	111.082	91.9225	150.203	113.956
YGR205W	264.548	271.089	133.074	64.9413	84.7915	162.96	277.72	321.643	325.897	371.827	423.76	408.595		84.5249	86.4039	48.0912	19.5606	28.4462	55.8116	103.811	101.481	104.581	111.226	130.747	133.454		59.6123	55.8947	34.9156	17.6046	19.6935	35.5593	60.7513	76.7557	71.2281	83.1899	94.5581	97.0575
YGR206W	78.2967	87.3355	88.2771	75.5041	71.6625	78.6543	82.1144	77.8307	80.5556	71.24	69.2648	78.8592		59.0191	57.9908	59.9494	55.5522	35.5577	55.8116	56.4119	55.9005	53.9864	47.7997	47.4736	51.1285		56.9431	58.9223	59.9494	55.5522	35.0107	54.8696	55.7443	56.7605	54.8343	47.7997	47.0845	50.6952
YGR208W	456.138	400.113	623.21	1428.32	1007.65	967.165	498.361	456.019	660.556	439.39	250.987	370.032		144.434	132.051	208.835	469.847	306.344	338.166	178.582	150.931	216.511	149.374	67.7082	117.422		80.0762	77.5539	106.064	276.587	204.594	182.035	95.1325	90.5158	136.521	92.3821	57.98	57.6279
YGR211W	568.541	594.813	898.581	1155.64	999.446	637.241	163.561	70.9506	413.519	517.064	531.549	669.437		139.392	141.367	215.422	285.194	225.381	141.295	31.377	14.6201	87.3392	115.363	100.006	145.153		71.1788	81.746	102.112	134.968	141.684	86.4255	22.0307	10.5351	63.0312	65.7246	71.2104	86.2252
YGR212W	180.32	202.851	216.74	148.661	180.524	150.479	167.901	153.081	181.179	187.522	208.183	181.983		52.791	56.8263	54.6791	42.251	41.5752	37.4432	43.3938	37.4103	45.7895	50.5574	45.9171	46.3623		6.22815	10.946	13.8345	5.86819	7.11155	8.7132	12.6843	8.17007	8.47954	9.19225	9.33907	7.79926
YGR214W	1075.39	1209.65	1794.53	2451.34	2404.25	2111.89	1031.44	466.339	951.404	971.621	897.718	1066.33		477.788	447.391	636.385	866.927	704.59	628.057	242.004	98.9009	438.109	403.54	304.687	412.061		179.43	224.976	281.301	521.878	452.404	531.741	271.378	119.971	126.062	137.884	175.886	195.415
YGR215W	137.612	145.093	133.733	168.221	136.213	180.858	221.642	184.257	208.879	166.38	140.086	151.652		102.616	104.104	87.6183	113.452	78.7741	126.224	151.878	129.861	139.63	117.661	101.173	106.157		86.3043	95.7197	84.3244	102.889	85.3386	117.275	141.197	118.036	130.868	115.363	87.9429	91.4247
YGR218W	666.115	776.471	1067.89	899.398	1133.47	1042.29	953.328	831.628	816.862	739.517	842.073	888.249		88.0838	109.926	147.568	130.665	158.642	140.118	135.522	110.941	118.714	106.171	88.7211	124.788		36.7757	44.7158	50.0676	50.0752	66.7391	65.9377	51.7387	43.2154	42.963	42.2844	47.8627	51.5618
YGR222W	159.559	181.192	148.885	116.973	99.5617	222.54	247.011	155.661	150.37	153.97	180.555	227.045		74.7378	71.4987	55.9966	46.1631	39.387	82.8932	95.1325	58.6955	60.2047	55.1535	63.817	84.0587		35.2928	48.9079	42.1622	31.6882	29.5403	58.873	64.4231	43.6454	36.7447	45.042	51.754	64.9938
YGR224W	20.4639	18.1658	22.3987	13.6924	38.293	18.6039	23.6997	21.9302	16.1111	23.4402	24.5151	19.0649		6.82131	3.95921	3.29392	5.86819	7.65859	4.23885	5.67457	6.02005	2.82651	5.51535	4.66953	3.03305		2.96578	3.02763	5.92906	1.17364	4.92338	3.29689	4.67318	3.01003	3.39181	3.21729	4.28041	3.03305
YGR225W	42.4107	49.8395	50.0676	21.9079	44.3104	28.0235	43.3938	47.9454	37.0273	42.2844	46.3062	45.4957		7.41446	9.31579	6.58784	1.95606	10.3938	4.47435	10.014	11.1801	5.93568	7.3538	3.50215	7.79926		5.63499	4.89079	7.90541	3.52091	4.92338	5.41631	4.33938	4.30004	6.50098	4.13651	5.83692	4.33292
YGR227W	188.624	233.826	248.362	249.985	282.821	283.061	262.365	213.712	212.554	199.012	221.025	253.909		59.9089	55.196	49.4088	75.8953	82.6034	80.0672	74.1032	55.4705	55.117	53.7747	56.0344	58.9277		17.7947	29.8105	36.8919	27.3849	38.293	31.7914	28.0391	21.0702	24.0254	16.0864	28.0172	26.8641
YGR230W	126.639	108.529	130.439	61.8116	49.7808	51.1017	65.0907	73.1007	61.3353	99.736	211.296	202.347		61.9849	49.8395	59.9494	26.2113	12.582	21.6653	34.715	35.0453	25.7213	48.2593	101.173	94.4577		69.9925	59.1552	77.0777	42.251	30.0873	33.6753	37.3854	38.9154	34.4834	52.8555	107.788	110.923
YGR232W	224.51	220.085	198.294	138.881	128.008	186.981	285.398	247.252	212.836	215.558	266.163	269.941		93.7188	88.0342	68.5135	59.4643	44.3104	68.9991	115.16	110.726	90.4484	87.3264	94.9472	102.69		72.3652	73.1289	78.3953	46.5543	44.3104	69.2346	105.146	76.1107	67.271	74.4573	111.68	99.6572
YGR234W	2111.34	2557.65	3327.52	5371.35	5877.42	8584.62	7959.09	4395.5	1241.12	613.583	1932.02	2344.54		642.982	703.808	853.784	1524.95	1469.36	2281.21	2025.82	1038.67	316.569	196.714	475.903	553.314		285.309	387.304	744.426	767.559	1374.72	1307.69	1306.49	876.563	259.191	81.8111	349.437	412.494
YGR242W	110.92	126.462	142.297	111.496	164.113	91.1354	119.166	87.5058	95.8188	104.332	103.508	89.6915		66.7302	69.4026	75.1014	62.9853	82.0563	50.3953	62.7541	42.3554	48.616	51.4766	44.3606	46.7956		5.04183	7.21973	11.1993	3.91213	10.9408	3.06139	10.014	4.51504	6.78363	10.5711	8.17168	6.06609
YGR243W	1713.04	1851.05	634.409	150.226	83.1504	829.403	2977.15	2697.2	1562.21	2090.32	2072.49	1738.37		1087.55	1132.33	394.612	81.7635	52.516	514.079	1790.49	1520.49	888.09	1196.37	1288.01	1036		1051.07	1085.29	319.51	86.0668	41.0282	483.465	1772.47	1545.43	846.258	1206.48	1249.88	980.107
YGR247W	175.871	161.396	77.7365	44.5983	43.7634	68.0572	231.656	277.353	141.891	193.957	180.555	220.112		62.8746	50.5381	28.9865	16.4309	13.6761	22.8427	69.7639	98.2559	52.0078	63.8862	56.8127	79.2925		48.9355	44.9487	19.1047	12.5188	12.582	19.5458	59.0823	75.0357	38.1579	58.3708	44.3606	61.9608
YGR248W	228.365	210.537	77.0777	19.9519	11.4879	24.0202	237.998	402.699	321.092	260.6	320.252	334.502		81.2625	67.7723	21.0811	6.65062	2.73521	9.89066	87.789	135.881	98.6453	79.513	104.286	100.957		59.0191	55.6618	30.3041	5.47698	5.47042	5.8873	56.0781	102.126	108.821	79.513	76.2691	90.5581
YGR249W	72.0686	66.375	45.4561	26.9937	51.969	68.7636	142.198	151.146	83.3821	63.8862	79.3821	87.0917		9.19393	7.21973	5.92906	4.69455	9.84676	9.89066	6.67597	9.46009	5.37037	5.51535	8.94994	7.36597		3.85552	5.82237	5.92906	1.95606	6.56451	4.70984	11.3491	13.5451	9.04484	5.05574	7.0043	7.36597
YGR251W	185.955	188.412	312.264	344.658	336.978	222.069	139.194	77.4007	131.15	120.419	143.588	160.751		93.7188	80.1158	119.899	163.527	117.067	94.4323	61.0851	27.3052	57.3782	52.3958	56.0344	67.5936		37.0723	45.8802	67.196	72.7656	83.1504	51.5727	37.7192	21.7152	25.7213	27.5768	38.1345	39.8629
YGR252W	200.487	233.128	297.112	281.282	334.243	331.573	319.779	253.702	250.146	277.606	226.862	259.109		66.137	74.7592	66.5372	87.2404	79.3211	94.4323	103.477	67.5106	73.4893	62.0477	54.867	68.0269		28.4715	32.8381	50.7264	35.9916	49.2338	48.0403	43.06	45.3654	35.6141	45.5017	36.9671	35.53
YGR254W	3143.44	2694.59	1876.88	582.516	471.55	236.905	661.922	1459	2979.71	2350.46	2823.9	2926.02		1261.05	886.164	529.004	208.516	134.572	85.0126	284.73	625.011	1034.79	755.603	952.196	937.644		459.103	485.12	406.47	103.28	117.067	36.9722	65.4245	151.361	480.507	456.395	535.051	539.449
YGR256W	1033.87	973.732	708.193	271.11	211.705	143.415	357.164	687.146	880.741	928.877	1285.68	1453.7		231.331	208.674	152.838	55.161	34.4637	40.2691	120.167	208.122	193.899	194.416	297.683	341.868		162.228	166.52	115.287	50.8577	52.516	19.0748	31.377	79.9807	159.981	157.188	180.944	219.246
YGR260W	2247.18	2482.19	3199.06	2700.15	2182.15	1635.96	2678.4	2617.86	1425.69	945.883	1269.72	1798.6		414.913	445.76	691.723	479.627	396.606	306.846	569.794	451.504	255.799	156.268	211.686	301.571		198.411	258.979	291.183	312.97	247.263	187.452	243.339	251.982	158.002	95.5994	159.932	200.181
YGR266W	377.544	368.905	331.368	209.299	268.598	245.854	376.858	348.733	386.95	551.535	440.493	483.987		98.1675	91.9934	60.6081	44.9895	44.8575	61.9344	109.152	69.6606	89.0351	115.822	79.7712	114.389		25.2092	28.1803	32.9392	17.6046	18.0524	19.0748	28.7067	30.5303	31.6569	44.5824	40.0802	36.8298
YGR270W	624.001	640.46	674.595	647.066	675.05	723.667	910.936	795.507	723.87	607.148	801.214	825.855		99.6504	101.542	75.7602	92.7174	91.9031	117.275	167.233	118.036	105.146	96.0591	117.517	120.455		28.7681	30.0434	50.0676	34.4267	32.8225	28.9655	39.3882	42.3554	33.6355	27.1171	33.465	47.2289
YGR278W	181.506	202.153	241.774	253.897	277.897	256.451	216.969	162.756	207.466	204.068	187.56	207.114		52.1978	60.0868	74.4426	73.548	74.3977	76.0639	64.0893	47.3004	63.0312	56.992	48.2519	48.0954		16.0152	17.4671	23.0574	26.9937	28.9932	24.4912	20.0279	14.8351	18.9376	20.6826	20.2346	14.7319
YGR281W	807.583	862.409	1053.4	549.654	668.486	729.083	797.444	713.376	793.119	911.872	1030.41	983.573		126.639	113.187	67.196	43.8158	45.4045	63.3473	104.813	78.2607	118.996	136.505	101.562	123.055		38.8518	54.0316	107.382	38.7301	72.7566	38.6207	40.3896	50.5255	42.3977	38.6075	68.4865	53.2949
YGR288W	301.917	309.284	237.162	233.945	310.173	355.357	376.858	337.123	250.429	248.65	299.628	324.536		161.932	132.983	108.699	112.278	164.113	154.012	198.944	160.606	103.168	98.3571	117.127	129.988		11.27	17.0013	15.8108	12.5188	16.4113	27.0816	12.6843	15.2651	14.9805	18.3845	20.2346	17.765
YGR292W	40.9278	29.3447	20.4223	11.3452	6.56451	17.8974	29.7081	39.3454	145.565	108.469	40.4693	29.0306		24.616	17.2342	7.90541	5.47698	3.8293	10.5971	19.3603	24.0802	90.1657	50.0978	15.5651	15.1652		4.74526	3.02763	4.61149	1.17364	1.09408	1.64844	1.66899	2.79503	14.1326	19.3037	7.78256	3.03305
YGR294W	19.8708	36.3316	52.0439	37.1652	37.7459	48.5113	38.3868	28.3803	23.4601	22.0614	30.7411	29.0306		5.93157	12.5763	13.8345	17.9958	7.65859	15.0715	14.0195	11.3951	9.04484	6.89419	10.5065	10.8323		0	0.698684	0.658784	0.391213	1.09408	0.470984	1.0014	0.215002	0.847954	0	0.778256	0
YHL048W	0.296578	3.02763	0	0	1.09408	0.470984	1.66899	1.93502	1.41326	0.919225	0.778256	0		0	1.39737	0	0	0.547042	0	0.667597	1.29001	0.565302	0	0	0		0	0.232895	0	0	0	0	0.667597	0.215002	0	0.459613	0	0
YHL045W	3.26236	3.49342	3.9527	1.17364	8.20563	1.88394	2.00279	2.15002	1.41326	0.919225	2.33477	1.73317		0	0	0	0.391213	0	0	0	0	0	0	0	0		2.07605	1.16447	2.63514	0.782425	4.37634	1.41295	1.0014	1.07501	0.847954	0	1.16738	1.29988
YHL044W	12.4563	16.5355	20.4223	12.1276	21.8817	10.8326	8.01116	12.9001	13.002	10.1115	15.5651	11.2656		3.55894	3.49342	7.24662	2.34728	5.47042	3.53238	1.33519	2.79503	2.54386	2.75768	2.33477	5.6328		5.04183	5.82237	4.61149	4.30334	13.6761	5.41631	2.67039	5.16005	5.65302	5.51535	6.22605	3.03305
YHL043W	15.1255	25.1526	23.0574	24.6464	41.5752	17.4264	24.3673	23.2202	17.807	17.9249	22.1803	19.9314		5.04183	7.68552	4.61149	8.99789	10.3938	5.8873	8.01116	5.59005	5.65302	3.6769	2.72389	4.76621		1.77947	5.82237	2.63514	5.08577	7.11155	3.76787	4.67318	5.16005	3.39181	5.51535	7.0043	5.6328
YHL042W	51.9012	55.4289	46.7737	40.6861	69.4744	28.73	46.398	59.3405	50.0293	46.4209	51.3649	48.962		1.77947	5.82237	2.63514	4.69455	7.11155	3.76787	4.67318	4.94505	3.10916	5.05574	7.0043	5.19951		23.7263	24.221	27.6689	17.2134	30.6344	11.0681	19.3603	28.8103	21.7641	20.6826	21.7912	22.5312
YHL041W	327.719	283.2	378.801	382.215	518.596	309.672	203.283	227.257	287.174	239.918	290.678	282.073		41.521	35.1671	36.8919	28.1673	54.7042	23.5492	31.7108	39.1304	35.0487	25.2787	33.8541	32.0636		34.6997	32.1395	19.1047	53.9874	50.3279	38.3852	27.7053	25.1552	35.0487	27.5768	38.9128	24.2644
YHL039W	491.431	567.098	785.929	1005.03	917.937	723.667	289.403	139.106	297.066	284.5	333.093	452.357		164.008	177.466	250.997	284.02	249.998	205.584	89.458	45.7954	89.8831	83.6495	91.8342	143.42		28.7681	38.8934	54.6791	62.9853	94.0913	67.3507	24.3673	10.7501	16.1111	14.7076	31.9085	30.7637
YHL036W	854.739	1101.82	1496.76	3576.08	2477.55	1972.72	1469.38	847.753	524.883	613.123	1014.85	1162.96		226.289	274.35	455.879	1012.07	693.102	613.221	407.234	220.592	140.478	145.238	244.761	281.64		99.9469	130.421	126.487	354.048	264.221	181.329	153.881	96.5359	57.0955	67.1035	129.969	133.021
YHL030W-A	761.614	666.777	191.047	64.9413	68.3803	156.602	415.579	595.34	479.094	862.693	944.413	599.676		402.754	314.874	90.2534	25.0376	24.0699	91.1354	247.011	305.733	248.45	403.54	400.023	256.076		12.1597	14.6724	9.88176	10.1715	14.2231	6.59377	8.01116	8.17007	11.306	17.9249	20.6238	18.1983
YHL028W	76.2207	56.8263	28.9865	26.6025	30.6344	31.3204	48.4008	61.0606	61.3353	61.5881	88.332	89.6915		21.9468	18.8645	7.24662	7.82425	6.56451	8.47771	17.0237	15.6951	15.2632	20.6826	27.6281	29.8972		3.26236	4.1921	4.61149	4.30334	4.37634	4.00336	3.00419	6.23506	5.08772	4.13651	5.05866	3.89963
YHL027W	930.663	958.827	895.946	1307.04	1277.34	1205.25	1117.56	914.833	946.599	977.137	940.522	1074.13		284.419	246.635	292.5	382.215	493.979	306.139	308.763	251.552	293.392	244.974	196.51	246.543		65.2473	94.0894	119.24	111.104	128.008	106.913	74.437	69.8756	75.7505	79.513	98.0602	104.423
YHL025W	630.822	543.576	413.716	728.829	568.377	732.615	941.979	689.296	632.856	736.759	538.942	576.279		248.829	197.495	144.274	297.322	224.287	293.658	380.196	260.582	220.468	246.812	176.275	214.48		106.175	90.596	63.2433	107.584	80.9622	101.733	143.199	99.9759	111.365	125.934	85.219	84.9253
YHL024W	1495.94	1782.81	1276.06	628.288	682.162	1060.42	2215.09	2799.54	1808.4	2372.52	2583.81	1958.48		327.126	389.633	347.179	141.228	190.371	250.328	621.866	646.941	419.172	455.476	459.56	357.466		122.19	168.849	162.061	75.5041	88.0738	98.4356	152.88	212.852	191.072	228.887	250.209	193.682
YHL018W	366.274	357.493	302.382	371.261	294.309	361.245	396.219	267.677	373.665	385.155	330.37	382.164		60.7986	47.5105	24.375	52.8137	22.9758	55.5761	72.1004	43.4304	58.7915	66.1842	56.8127	52.4284		45.0799	51.9355	47.4325	50.4664	49.2338	53.9276	46.7318	42.5704	52.0078	42.744	43.9714	57.1946
YHL017W	345.514	367.042	351.132	382.215	342.448	365.719	353.826	252.197	360.098	355.74	319.863	377.398		84.2283	81.5131	89.5946	82.1547	85.3386	84.3061	81.4468	53.1055	79.1423	82.7303	80.9386	84.0587		44.7834	56.3605	65.2196	55.5522	55.7983	56.989	46.0642	37.4103	47.4854	46.4209	51.754	60.2276
YHL015W-A	215.019	200.755	193.683	109.931	179.43	246.56	307.094	170.712	116.452	180.628	196.12	171.15		2.66921	3.49342	7.24662	3.52091	3.8293	2.59041	1.66899	4.73004	3.67447	4.13651	2.72389	1.73317		154.814	141.367	108.699	73.9392	82.0563	191.69	234.994	107.286	73.772	126.853	134.249	114.389
YHL015W	919.69	1142.81	1328.77	2534.67	2018.04	2332.78	1095.86	621.571	964.123	920.604	706.656	922.046		556.085	668.175	700.287	1528.08	1009.84	1382.34	688.626	386.144	584.24	567.622	408.195	531.216		607.689	672.833	674.595	1563.68	1041.02	1380.45	687.625	359.053	591.872	580.031	435.434	541.182
YHL012W	18.6844	23.7553	30.9629	17.2134	42.6693	10.5971	16.0223	16.3401	22.8947	19.3037	26.8498	13.8654		1.77947	3.49342	2.63514	1.56485	5.47042	1.17746	3.00419	1.29001	1.69591	2.29806	4.66953	0.433292		2.96578	5.82237	9.22298	6.2594	11.4879	2.8259	2.33659	3.44003	7.34893	5.97496	7.39343	1.73317
YHL006W-A	9.19393	12.1105	6.58784	5.08577	15.8642	3.53238	9.01256	9.67509	12.154	16.5461	9.33907	6.49938		3.85552	7.45263	3.29392	2.34728	7.65859	0.941968	4.33938	6.23506	6.78363	11.4903	5.05866	3.46634		5.93157	6.52105	2.63514	2.73849	9.84676	3.06139	5.34077	5.37505	6.78363	9.19225	5.83692	2.16646
YHL004W	325.94	310.449	308.311	402.167	305.797	442.254	509.71	424.414	423.129	359.877	279.005	320.203		101.726	97.35	104.088	130.274	109.408	141.531	131.183	106.641	117.866	125.015	82.4951	106.157		47.156	51.7026	45.4561	59.0731	40.4811	66.8797	91.1269	78.4757	74.3373	45.9613	42.0258	45.929
YHL002W	360.046	357.726	395.929	370.087	410.282	452.144	482.339	411.299	363.489	354.361	372.006	388.663		127.825	134.38	166.014	136.924	184.9	170.732	180.919	146.416	132.281	118.58	125.299	129.988		42.4107	38.6605	30.3041	37.5564	37.7459	46.6274	45.0628	42.7854	37.8753	45.5017	49.4192	43.3292
YHL001W	899.523	902.467	1368.29	1856.3	1623.07	1357.85	522.061	251.982	867.174	856.718	674.359	799.857		547.78	480.462	635.068	942.04	694.744	646.661	234.994	108.791	430.195	424.223	314.415	412.494		110.327	129.489	250.338	279.326	342.995	274.348	119.166	56.9755	109.103	142.94	124.132	110.49
YHR001W	354.708	354.699	341.25	239.422	240.699	487.468	626.873	504.18	425.107	419.167	411.697	452.79		84.5249	79.65	57.973	46.9455	48.6868	113.743	148.874	112.661	116.452	81.8111	83.6625	89.2582		52.1978	56.8263	58.6318	37.9476	43.2163	85.4836	101.475	75.6807	60.2047	54.6939	59.9257	66.727
YHR001W-A	723.058	865.669	627.821	575.474	791.023	1347.48	1357.22	969.229	854.455	833.278	933.907	923.779		481.05	513.766	305.676	348.962	389.494	876.972	864.538	554.705	454.22	492.245	572.796	528.617		357.377	473.475	349.156	317.274	444.198	673.507	713.327	546.965	438.957	440.309	537.386	513.018
YHR002W	211.164	211.468	198.294	139.663	173.959	285.887	289.069	244.242	197.008	215.558	239.703	269.508		72.0686	72.4302	42.821	37.9476	42.1222	91.8418	94.4649	73.7457	62.4659	54.2343	70.4321	70.1933		37.6655	35.6329	44.7973	23.0816	34.4637	52.7502	48.067	51.1705	32.5049	50.0978	41.2476	58.0612
YHR006W	702.001	685.875	778.683	994.854	1057.43	925.012	880.894	768.202	720.195	755.144	654.902	837.554		281.156	249.43	197.635	342.311	316.19	342.405	366.844	288.318	256.365	256.004	183.279	261.709		52.4944	65.4434	125.828	91.1526	183.806	84.5416	61.4189	60.2005	62.1833	61.5881	69.2648	91.4247
YHR010W	1029.13	1232.48	2235.25	2977.13	3101.18	2554.38	945.984	430.649	1076.62	1053.43	808.219	1043.37		396.229	405.237	837.315	920.915	975.923	602.153	122.504	43.4304	420.585	367.69	215.188	329.302		259.21	375.426	536.25	892.356	879.644	983.414	450.962	217.797	241.384	256.464	254.1	317.603
YHR011W	150.365	189.809	238.48	136.142	171.771	149.773	210.293	177.162	204.922	153.051	162.655	205.814		37.962	50.3052	66.5372	30.5146	59.0806	36.2658	56.0781	42.1404	59.3568	42.2844	35.7998	55.8947		28.4715	36.7974	19.7635	19.5606	22.9758	21.9007	34.3812	32.2503	29.6784	28.0364	25.6824	32.0636
YHR012W	250.609	237.32	269.443	286.759	328.772	306.139	312.101	242.522	292.261	273.47	228.807	262.142		69.9925	73.5947	93.5473	84.1107	91.356	89.9579	77.775	69.0156	92.9922	81.8111	53.3105	79.2925		37.6655	42.1539	58.6318	55.9434	72.2096	61.2279	52.7401	41.4954	48.3334	48.7189	42.8041	52.4284
YHR014W	10.0837	16.3026	20.4223	18.7782	34.4637	9.89066	18.0251	11.6101	14.4152	13.7884	17.1216	12.5655		2.66921	3.02763	4.61149	5.08577	10.3938	2.11943	4.67318	2.58002	2.82651	2.75768	3.89128	2.59975		3.26236	3.26052	2.63514	4.30334	7.65859	2.59041	2.33659	2.36502	3.10916	3.21729	4.28041	3.89963
YHR017W	169.643	170.013	162.72	127.535	175.601	263.515	410.238	382.488	230.078	217.856	222.581	258.675		62.5781	51.4697	37.5507	46.5543	66.1921	89.9579	159.556	135.451	74.6199	76.2957	71.9886	88.3916		33.8099	36.3316	39.527	20.7343	29.5403	51.5727	71.4328	71.8107	48.616	42.744	50.5866	49.3953
YHR020W	1047.22	1060.6	1421.66	2469.73	1932.7	1893.59	704.982	243.812	741.394	878.32	678.639	887.383		313.187	263.87	441.385	618.507	513.673	396.097	119.5	39.3454	219.903	236.241	145.923	222.279		85.118	96.8842	124.51	254.679	216.082	248.208	100.14	41.9254	50.5946	61.5881	73.9343	76.6927
YHR025W	677.978	629.98	684.477	1190.85	820.563	908.292	582.478	365.933	586.501	611.744	495.36	565.013		231.924	200.522	241.774	366.566	242.34	304.491	181.252	107.501	175.809	187.522	150.592	181.116		111.217	110.392	83.6656	185.044	147.154	141.766	103.144	70.7356	102.32	112.605	85.219	94.891
YHR026W	589.598	642.091	867.619	805.116	958.965	842.59	805.455	625.656	628.334	596.577	526.101	620.475		236.67	232.429	325.439	323.533	380.741	331.573	300.752	238.437	244.211	215.558	174.329	230.078		134.053	161.629	230.574	185.826	228.117	207.468	201.614	166.412	157.719	149.834	153.316	146.019
YHR028W-A	13.9392	16.0697	15.8108	12.91	24.6169	11.7746	27.3715	19.9952	13.8499	10.5711	14.0086	10.8323		3.55894	2.79474	0.658784	3.52091	8.20563	3.06139	5.67457	4.51504	2.82651	3.6769	6.22605	0.433292		2.96578	2.56184	1.31757	1.95606	6.01746	2.8259	4.67318	3.22503	2.54386	2.29806	3.50215	1.29988
YHR032W-A	373.689	318.367	430.845	600.512	429.428	338.637	224.646	150.501	255.799	263.818	264.218	274.274		101.43	74.7592	100.135	145.922	111.597	83.5996	51.4049	35.0453	69.5322	67.5631	54.0888	71.9265		56.9431	50.0723	69.8311	120.494	69.4744	58.873	38.7206	23.4352	42.115	49.1786	39.3019	44.1958
YHR033W	519.012	412.689	231.892	241.769	176.695	392.801	819.809	555.995	207.183	338.275	551.005	488.754		212.647	152.08	96.1825	118.537	80.4152	156.602	306.761	178.452	72.3587	112.605	205.849	168.551		37.6655	34.9342	26.3514	20.3431	18.0524	26.1396	52.4063	56.5455	21.4815	28.496	50.5866	46.3623
YHR035W	232.221	235.922	326.098	287.541	294.309	241.85	203.617	184.472	222.729	205.447	224.138	238.744		63.7644	58.4566	65.8784	60.2468	43.7634	37.2077	51.0711	47.0854	53.7037	39.9863	49.0301	53.2949		42.7073	41.2224	69.1723	47.728	82.6034	61.4634	34.715	30.9603	40.4191	37.2286	40.4693	41.5961
YHR036W	280.267	305.791	420.304	436.985	423.411	434.012	318.11	252.197	243.928	266.116	288.344	309.371		112.7	115.982	193.683	198.736	193.106	161.547	102.142	85.7858	105.712	100.655	98.8385	112.223		16.3118	20.9605	23.0574	34.4267	35.5577	38.1497	25.7025	11.8251	16.9591	16.5461	22.9585	16.4651
YHR037W	609.172	735.015	714.122	554.348	584.241	670.21	1093.86	1047.7	678.363	566.243	771.64	769.094		156.297	163.259	140.321	104.845	109.955	163.902	256.023	215.217	154.61	136.505	144.756	168.117		71.1788	90.596	108.699	82.9371	88.0738	77.4768	130.181	151.576	100.624	69.8611	117.127	104.857
YHR038W	95.7949	108.762	140.321	77.4601	106.126	123.869	219.639	183.827	155.458	108.009	103.897	114.389		40.3347	47.0447	53.3615	30.5146	51.969	51.1017	100.473	80.8407	72.0761	43.6632	44.7497	51.1285		26.9886	30.5092	45.4561	29.341	27.8991	37.6787	57.7471	57.8355	41.5497	28.9556	31.5194	34.6634
YHR040W	165.787	154.176	299.088	385.345	336.431	182.035	49.736	21.2852	61.9006	89.6245	121.797	136.054		74.4412	67.5394	159.426	175.263	138.402	73.9445	16.3561	5.80505	28.2651	38.1479	42.8041	53.7282		24.0229	22.5908	23.7162	65.3325	32.8225	29.672	10.6815	4.30004	9.61014	17.0057	26.4607	21.6646
YHR042W	570.914	584.798	504.629	919.35	746.713	911.354	906.93	558.145	434.435	474.78	515.205	533.816		152.441	142.764	125.828	233.163	167.395	235.727	209.292	118.681	98.6453	119.959	109.345	129.121		50.1218	52.8671	58.6318	79.8074	101.203	88.074	85.4524	52.2455	43.8109	36.769	50.5866	52.4284
YHR045W	248.533	265.267	409.764	348.179	413.564	433.776	399.89	280.578	223.294	209.583	233.477	275.141		74.1446	75.225	119.24	82.5459	111.597	115.862	104.479	66.0056	57.6608	59.29	53.3105	77.5593		20.4639	27.4816	51.3852	41.0773	57.9865	47.5694	33.7136	28.5953	19.5029	18.8441	28.0172	26.8641
YHR048W	70.5857	70.8	175.895	194.042	144.966	92.0773	43.3938	30.9603	42.115	58.3708	48.641	56.7613		13.6426	13.9737	27.0101	31.297	22.9758	15.778	9.01256	7.31007	5.93568	7.81342	12.063	9.09914		5.33841	6.05526	14.4932	10.954	21.3346	10.8326	6.00837	5.16005	4.52242	6.89419	7.0043	6.06609
YHR049W	261.582	215.893	808.987	794.553	453.498	282.59	98.1367	51.3855	94.4055	143.399	70.8213	185.449		105.285	83.3763	366.284	328.227	199.67	118.452	38.3868	19.5652	41.8324	66.1842	26.0716	85.7919		66.7302	65.2105	234.527	210.472	130.743	76.5349	30.0419	15.9101	25.4386	32.6325	23.7368	42.0293
YHR050W	522.571	512.601	465.76	501.926	526.802	874.852	1155.61	815.072	602.895	654.488	477.849	546.382		82.4488	77.5539	86.9595	82.5459	102.297	154.012	176.579	116.531	106.842	97.8975	68.8756	88.8249		101.133	103.638	85.6419	93.4998	84.2445	163.667	223.311	174.797	116.452	118.12	85.219	83.6254
YHR050W-A	465.628	525.41	515.828	443.244	631.287	933.019	878.891	678.331	505.098	538.206	544.779	516.918		112.403	116.447	78.3953	102.889	82.0563	185.568	265.37	193.287	130.302	143.399	95.7254	93.5911		105.879	107.83	104.088	88.0229	143.325	158.251	146.204	123.411	115.322	110.767	118.684	108.323
YHR051W	908.42	1112.3	1301.76	1059.01	1490.69	2268.26	1884.63	1306.35	995.498	1138.46	1309.8	1304.21		396.822	493.271	541.521	450.677	678.879	1005.79	778.752	575.775	440.936	489.028	565.792	563.28		196.632	263.171	309.629	247.246	362.689	506.308	493.354	320.353	253.538	273.929	307.411	316.737
YHR052W	303.993	377.522	956.554	1228.02	1229.2	545.87	90.7931	32.6803	231.209	257.383	214.02	334.068		84.5249	85.2394	270.101	273.458	311.267	129.992	18.6927	7.95507	65.8577	65.265	49.8084	82.3255		49.5286	68.2381	148.885	222.6	222.646	97.9646	21.0293	6.66506	33.6355	38.1479	41.2476	48.962
YHR056W-A	79.483	65.2105	42.1622	33.2531	51.969	52.9857	69.7639	72.6707	59.3568	56.0727	66.5409	58.9277		6.82131	3.26052	3.9527	3.52091	6.56451	5.41631	4.00558	5.59005	3.95712	6.43458	7.39343	1.73317		29.0647	29.1118	21.0811	13.6924	25.1639	18.3684	25.3687	25.1552	24.8733	22.0614	26.8498	30.7637
YHR059W	78.0001	102.939	130.439	127.535	159.736	118.923	153.547	124.271	161.111	118.58	88.332	97.924		43.0039	59.621	65.8784	69.6359	79.8682	68.5281	90.7931	71.8107	92.7096	67.1035	47.8627	49.8286		37.962	51.2368	72.4662	71.9831	73.8507	63.5828	84.451	70.9506	87.6219	60.6689	47.0845	53.7282
YHR060W	98.7606	105.035	160.743	129.1	161.924	110.681	107.149	80.8407	105.994	88.7052	93.3907	114.389		62.2815	67.3066	90.9122	77.8513	92.9972	66.1732	67.0935	49.0204	63.0312	52.3958	50.9757	72.7931		26.3955	25.1526	44.7973	41.8598	50.3279	34.8528	27.7053	22.7902	30.809	24.3595	32.6867	32.9302
YHR066W	239.042	248.964	491.453	681.884	548.136	283.297	44.0614	15.4801	109.669	158.107	134.638	201.914		94.0154	79.8829	166.672	195.998	146.607	90.6644	8.34496	2.36502	35.3314	51.9362	48.641	68.4602		35.5894	37.0302	102.112	122.45	132.931	53.4567	10.3477	5.80505	17.807	20.6826	22.5694	32.4969
YHR067W	331.871	297.406	287.889	303.581	286.103	293.187	327.79	250.047	277.563	318.971	308.578	373.065		80.6693	68.0052	56.6554	59.8556	61.8158	71.1186	87.4552	67.2956	62.7486	76.7553	63.817	84.492		41.8176	43.7842	36.8919	38.7301	38.84	47.0984	45.3966	41.2804	41.5497	51.4766	52.5323	59.7943
YHR068W	412.837	412.689	643.632	677.58	663.562	531.27	292.741	183.397	369.425	351.604	329.591	386.93		164.008	157.437	208.176	212.429	201.859	168.612	104.813	70.5206	145.848	125.474	116.738	149.919		52.791	57.525	86.3007	104.454	112.144	80.0672	41.391	23.6502	48.8987	54.2343	47.4736	45.4957
YHR070W	707.043	559.413	981.588	1027.32	810.716	508.192	337.804	160.391	316.569	425.601	298.461	473.588		127.529	104.104	197.635	170.178	137.308	82.6577	29.7081	7.52507	46.3548	69.4015	45.9171	88.8249		50.1218	49.3737	97.5	106.801	100.656	53.6922	39.3882	24.9402	27.1345	33.0921	24.5151	46.7956
YHR071W	968.625	868.697	1697.69	1398.19	1567.82	918.183	963.342	582.225	570.673	747.79	600.035	924.212		114.183	88.2671	129.78	173.698	95.7324	78.8898	46.0642	13.1151	50.0293	70.7804	42.8041	64.1273		105.582	101.542	213.446	153.355	179.977	133.053	154.215	112.446	70.9455	93.761	77.0473	122.622
YHR072W	551.636	661.887	698.97	908.396	844.086	812.683	613.855	411.514	472.875	517.524	536.996	558.514		134.053	142.299	136.368	204.604	195.294	186.274	130.515	73.1007	101.472	117.661	102.341	135.62		31.7339	44.9487	56.6554	66.115	74.3977	67.8217	50.0698	33.9703	31.6569	33.5517	49.8084	44.6291
YHR072W-A	349.369	425.033	785.929	922.871	1141.68	643.599	236.997	126.636	301.589	293.693	261.494	358.766		276.411	313.243	501.993	692.838	797.04	489.352	177.915	97.3959	219.337	215.099	198.455	262.142		282.343	317.901	527.027	700.662	801.964	498.301	181.586	97.8259	227.252	222.453	195.731	272.974
YHR073W-A	490.837	514.231	533.615	601.294	541.025	566.829	637.221	557.5	658.295	606.229	565.014	568.046		106.472	90.1302	86.9595	131.447	95.1853	109.033	146.871	98.9009	143.869	123.636	94.5581	100.091		28.4715	40.2908	42.821	35.9916	50.8749	35.5593	34.715	34.8303	36.1794	34.0113	38.1345	31.197
YHR074W	559.94	628.35	511.875	443.244	428.334	547.99	754.384	725.417	609.113	639.321	716.773	654.705		105.879	110.159	106.064	80.981	89.1679	101.026	152.546	126.851	106.277	111.686	114.404	100.091		45.9697	67.0737	55.3379	44.5983	42.1222	42.8595	69.7639	75.4657	70.9455	57.4516	66.5409	68.0269
YHR076W	201.673	211.468	228.598	224.165	196.935	236.198	310.432	273.912	251.277	227.049	221.803	220.112		70.2891	65.9092	61.2669	70.4183	61.2687	74.18	101.808	81.4857	75.7505	70.3207	69.2648	67.5936		43.0039	45.8802	46.7737	46.9455	42.6693	49.2178	66.0921	60.6306	51.7252	52.3958	50.9757	52.8617
YHR078W	241.415	271.089	239.797	255.853	283.915	290.362	299.751	272.192	234.318	204.987	255.268	282.507		69.6959	75.9237	70.4899	86.8492	84.2445	84.0706	84.1172	79.3357	60.4874	57.4516	63.4278	75.3929		20.7605	24.6868	23.0574	21.9079	53.0631	37.2077	33.3798	26.8752	21.1988	17.0057	33.465	30.7637
YHR081W	108.548	134.38	184.46	265.633	301.967	212.178	94.4649	43.6454	57.9435	72.6188	84.0516	125.655		61.0952	76.1565	86.9595	146.705	145.513	114.214	54.0753	19.7802	30.5263	39.5267	34.6324	68.0269		32.0305	37.9618	55.3379	78.2425	78.7741	63.8183	27.0377	16.1251	18.3723	20.223	35.7998	39.8629
YHR083W	277.894	273.185	213.446	181.914	176.148	304.491	445.955	328.308	232.905	233.483	278.616	278.607		105.879	102.241	89.5946	68.071	56.8924	117.51	173.909	122.121	81.9688	91.9225	94.9472	100.091		45.0799	55.196	26.3514	34.4267	34.4637	54.3986	76.7736	67.2956	49.464	48.7189	51.3649	58.0612
YHR084W	199.597	265.5	323.463	427.987	433.804	670.21	348.485	213.282	202.378	228.887	228.807	238.311		56.0533	68.9368	69.1723	112.669	95.1853	149.302	92.4621	53.9655	61.0527	52.8555	44.3606	61.0942		14.8289	16.3026	36.2331	30.9058	58.5335	54.6341	25.0349	14.6201	17.5244	16.5461	19.0673	18.1983
YHR085W	142.061	169.082	395.27	442.07	427.24	233.372	70.4314	35.0453	104.864	101.115	107.788	154.252		37.0723	45.8802	110.676	119.711	123.084	65.4668	18.6927	10.5351	30.809	33.5517	29.5737	47.2289		31.7339	36.0987	79.0541	106.41	86.4327	57.6955	20.6955	8.60008	22.6121	22.9806	21.7912	30.7637
YHR086W	342.845	351.671	345.862	312.579	352.842	452.38	552.77	436.669	460.156	523.039	391.073	397.762		86.6009	81.5131	92.2298	79.4162	106.126	114.685	126.51	96.9659	107.973	121.338	85.6081	109.19		44.1902	49.1408	50.7264	33.6443	51.969	60.0504	66.0921	57.8355	65.0098	62.5073	55.2562	45.0624
YHR087W	330.982	334.902	109.358	23.0816	27.3521	42.1531	240.001	560.94	672.427	401.242	542.055	615.275		173.202	168.616	57.3142	15.2573	12.0349	25.6686	148.206	315.838	349.64	206.826	290.678	304.171		179.133	166.753	45.4561	7.82425	15.3172	18.1329	115.828	296.703	299.045	210.503	274.724	306.338
YHR088W	225.696	235.224	592.247	593.47	602.84	284.003	77.775	55.4705	141.326	210.503	156.429	283.806		87.7872	78.7184	154.814	197.562	154.266	95.3742	25.7025	14.1901	50.8772	85.9476	46.6953	108.756		41.8176	56.5934	136.368	160.788	167.395	74.8864	21.0293	8.17007	30.5263	40.4459	30.7411	47.2289
YHR095W	224.806	238.251	380.777	278.543	247.81	184.861	136.19	113.951	176.657	193.957	159.932	185.016		23.7263	25.6184	25.0338	30.1234	18.5994	21.9007	18.6927	14.8351	22.3294	18.8441	15.5651	24.6977		48.0457	52.6342	90.2534	70.8095	38.84	29.9075	12.0167	10.1051	25.4386	43.2036	23.3477	33.7968
YHR102W	446.351	464.159	483.548	589.558	558.53	692.817	599.168	560.08	557.953	535.449	526.101	514.318		109.734	107.597	119.899	142.793	150.437	165.786	137.191	125.776	140.195	135.586	101.173	109.19		21.9468	24.221	23.7162	26.9937	28.4462	32.9689	32.7122	30.9603	28.8304	22.9806	26.0716	24.6977
YHR103W	420.252	401.045	434.139	542.612	525.16	627.586	645.232	568.465	488.704	436.632	415.978	455.823		94.6085	74.2934	75.1014	113.843	95.7324	117.039	126.843	109.866	89.3178	85.9476	64.9843	79.7258		30.5476	36.7974	43.4797	43.4246	53.0631	53.6922	56.4119	53.5355	42.115	33.5517	37.3563	38.1297
YHR104W	276.115	320.463	185.777	99.7593	114.879	173.558	430.266	511.275	525.166	417.328	427.651	518.218		72.9583	88.7329	52.7027	29.341	38.293	60.0504	161.892	164.907	148.392	93.761	106.232	146.453		64.6541	78.0197	38.2095	17.2134	21.8817	27.0816	54.7429	75.2507	117.018	102.953	90.6668	96.1909
YHR105W	190.107	187.014	100.135	61.0292	51.422	103.381	211.628	213.067	179.766	194.416	212.853	259.109		81.8557	73.1289	34.9156	23.4728	19.1465	37.9142	84.7848	79.5507	70.0975	73.538	71.9886	88.3916		34.1065	35.6329	21.0811	9.78032	8.20563	18.8394	38.053	41.0654	35.0487	38.1479	43.9714	50.2619
YHR106W	326.236	319.764	279.324	115.799	142.778	158.722	266.037	341.638	332.963	331.84	385.237	458.856		85.118	87.8013	59.9494	26.6025	31.7284	47.0984	79.7778	97.3959	81.1209	90.5437	95.3363	118.722		78.8899	83.1434	94.8649	32.8619	40.4811	40.2691	58.7485	87.2908	91.0137	88.2456	110.901	110.923
YHR108W	353.818	398.716	395.27	418.989	384.024	490.765	537.082	448.924	394.016	437.092	366.169	438.058		117.742	112.022	90.2534	111.887	103.938	142.473	158.888	126.206	106.842	121.797	89.4994	120.889		41.8176	43.5513	40.8446	41.4686	43.2163	45.4499	58.7485	48.1604	45.2242	48.7189	44.7497	48.0954
YHR109W	171.719	201.92	198.953	186.217	189.277	235.256	288.068	221.452	217.076	163.622	175.108	201.048		51.9012	54.0316	57.973	54.3786	54.1572	59.8149	73.1018	50.5255	57.6608	48.2593	45.1388	53.7282		18.0913	23.2895	22.3987	20.7343	18.0524	30.6139	35.7164	32.4653	20.9162	22.9806	18.289	19.4982
YHR110W	293.02	317.668	185.777	174.481	171.224	446.728	675.274	504.395	299.045	286.339	307.8	363.965		103.802	105.268	54.0203	52.0313	60.7217	156.131	251.016	170.712	92.4269	89.1649	98.8385	123.488		68.5096	79.65	42.821	39.1213	33.9166	113.036	181.252	134.591	75.4679	91.9225	83.2734	96.1909
YHR111W	324.16	325.587	314.24	368.131	365.971	410.698	425.927	297.348	251.277	281.743	295.348	350.1		114.479	98.0486	93.5473	117.755	108.861	133.524	129.514	110.296	78.577	87.786	93.3907	111.789		29.6578	39.1263	36.8919	51.6401	53.6101	50.6308	40.7234	29.6703	27.9825	33.5517	36.578	45.0624
YHR113W	599.385	592.484	442.703	361.872	337.525	381.968	727.68	771.427	597.807	607.608	596.533	704.966		158.669	144.162	104.747	92.3262	70.0214	102.674	200.613	181.892	130.02	135.586	116.349	165.084		62.5781	70.8	42.821	40.2949	39.9341	34.3818	71.7666	81.9157	76.8811	83.6495	67.7082	71.0599
YHR116W	252.388	253.855	146.909	153.747	149.343	144.121	245.676	287.028	240.254	310.698	307.022	269.941		6.52473	6.28816	3.9527	3.52091	9.84676	3.76787	5.34077	6.02005	3.39181	6.43458	4.66953	3.46634		94.0154	99.6789	52.0439	52.8137	54.1572	44.7435	97.1353	122.121	94.6882	126.393	130.747	108.756
YHR117W	367.461	417.114	373.531	395.907	328.225	336.989	439.279	378.618	379.883	407.217	434.656	397.762		165.787	162.793	105.405	133.012	74.9448	109.739	147.205	148.996	126.062	165.461	170.438	157.285		30.8442	37.9618	40.8446	42.251	41.0282	34.6173	43.3938	40.8504	39.2885	36.3094	32.2976	34.6634
YHR119W	299.248	329.779	443.362	482.365	502.185	513.608	396.552	289.178	323.353	331.381	350.604	336.668		69.9925	64.9776	65.2196	85.6756	59.0806	79.5963	63.4217	41.7104	67.5536	71.24	54.4779	58.9277		15.7187	18.8645	42.821	29.7322	39.9341	36.7367	24.3673	21.9302	13.2846	17.4653	20.6238	23.8311
YHR120W	205.825	214.496	290.524	312.188	346.278	327.805	280.724	194.577	209.445	194.416	208.573	207.98		34.6997	27.2487	42.1622	48.5104	31.7284	50.1598	37.0516	24.5102	36.7447	35.3902	24.1259	24.2644		12.4563	18.6316	29.6453	24.2552	20.2406	22.8427	21.3631	16.3401	12.154	12.8692	15.5651	18.1983
YHR121W	168.457	166.054	193.683	197.562	201.859	286.594	268.708	187.697	167.895	167.299	178.61	181.549		88.677	85.0065	77.7365	101.324	91.356	139.647	137.859	89.2258	91.579	74.4573	77.8256	87.525		60.502	61.95	83.0068	74.3304	75.4918	113.036	99.4719	74.3907	55.3996	70.7804	75.1017	71.9265
YHR122W	177.947	214.496	285.254	317.274	299.779	239.731	221.642	156.736	139.63	141.561	157.597	194.982		64.3575	71.2658	91.571	120.885	104.485	91.1354	77.4412	50.7405	48.8987	50.5574	50.5866	61.9608		54.2739	73.3618	100.794	96.2383	94.0913	75.5929	72.1004	56.3305	42.115	48.7189	51.3649	66.2937
YHR123W	250.016	226.374	257.585	348.962	352.842	369.016	394.216	294.553	329.571	304.723	228.807	257.809		86.6009	71.4987	69.8311	93.1086	104.485	106.442	127.845	92.2358	103.733	90.5437	66.5409	75.8261		34.1065	34.4684	42.1622	55.161	53.6101	54.3986	54.4091	45.5804	50.8772	48.2593	40.0802	37.2631
YHR125W	2.37263	4.65789	5.92906	3.1297	9.29972	2.8259	1.66899	3.01003	3.10916	4.13651	5.83692	1.73317		2.07605	3.49342	4.61149	2.34728	2.73521	2.11943	0.333798	1.72002	1.97856	2.75768	3.50215	0.433292		1.18631	2.09605	1.31757	1.56485	2.73521	2.35492	0	1.93502	1.69591	1.83845	2.72389	0.433292
YHR127W	102.32	108.529	118.581	134.577	114.879	195.694	187.928	118.681	97.5147	98.8167	109.345	141.687		41.8176	40.2908	46.1149	42.6422	47.5927	81.0092	66.7597	43.2154	41.2671	31.7133	30.352	48.962		23.7263	27.4816	25.6926	32.0794	26.258	41.9176	45.3966	29.4553	21.1988	21.1422	30.352	32.4969
YHR128W	262.175	363.316	814.257	1065.66	968.265	509.84	158.22	62.5656	128.889	144.318	172.773	207.547		141.468	170.712	407.787	497.231	421.222	235.256	64.0893	25.5852	68.4016	75.3765	87.9429	101.39		47.156	75.225	157.449	245.29	227.57	117.981	41.391	16.9852	21.4815	25.2787	38.5237	42.8959
YHR131W-A	46.8594	52.1684	69.1723	49.2928	61.2687	45.6854	50.0698	43.0004	45.7895	52.3958	49.8084	36.8298		5.04183	4.1921	11.1993	1.56485	7.11155	3.53238	4.33938	4.08504	3.10916	0.919225	5.05866	2.16646		24.616	25.6184	34.2568	31.6882	31.1814	23.3137	30.7094	16.9852	23.1774	29.8748	21.7912	18.1983
YHR132W-A	316.449	313.243	223.328	156.094	207.876	230.311	335.467	371.523	350.487	353.902	373.952	356.6		184.175	168.15	105.405	93.4998	96.2794	133.288	199.278	202.747	190.224	187.522	200.79	181.116		145.323	149.518	92.2298	73.548	72.2096	99.1421	141.53	181.247	171.852	172.355	191.062	183.283
YHR134W	160.449	151.847	190.389	227.295	200.217	205.82	181.252	104.706	154.045	134.207	120.63	139.953		75.0344	64.7447	63.2433	82.5459	71.6625	82.8932	75.1046	41.4954	56.2476	57.4516	39.691	54.1615		32.9202	38.1947	62.5845	57.8995	59.6276	54.3986	40.7234	27.5203	39.8538	32.6325	29.5737	31.197
YHR137W	535.917	699.848	293.818	77.0689	78.7741	16.0134	148.206	669.516	521.209	927.498	1268.56	959.309		91.6428	109.228	36.2331	7.43304	12.582	1.41295	28.3729	99.5459	85.078	127.313	198.066	135.187		126.342	166.753	104.088	23.864	29.5403	5.65181	30.0419	152.006	140.478	250.489	282.118	225.745
YHR140W	100.244	122.735	48.0912	13.3012	25.1639	41.6821	108.818	143.191	89.0351	81.3514	127.634	119.155		50.1218	60.7855	21.0811	4.69455	10.3938	22.6072	57.7471	77.6157	37.5926	43.2036	52.5323	59.361		26.3955	35.1671	17.1284	5.08577	6.56451	6.59377	22.0307	31.8203	27.1345	15.1672	39.3019	28.164
YHR142W	262.769	292.516	372.872	516.401	592.994	556.232	340.474	186.192	274.172	285.419	318.696	346.201		68.2131	72.1973	86.9595	131.056	151.531	157.309	79.1102	46.2254	71.2281	62.5073	70.4321	74.093		60.502	68.7039	65.8784	118.929	130.196	118.452	81.4468	40.8504	58.2261	71.24	67.3191	88.3916
YHR143W	976.04	1223.16	746.402	2134.07	1949.66	1337.59	524.731	244.887	420.02	256.923	459.56	665.104		215.909	305.791	225.304	517.183	542.666	327.569	118.498	50.3105	107.125	54.2343	103.119	166.384		179.727	248.964	170.625	345.441	565.095	277.645	115.828	58.2655	86.4913	56.5324	100.006	138.654
YHR143W-A	298.061	345.383	600.811	715.137	786.647	451.909	200.279	101.051	237.71	273.929	245.151	318.47		216.502	233.593	358.379	468.282	427.24	306.139	138.193	68.5856	157.437	193.497	158.764	209.713		169.346	212.4	370.895	451.068	510.937	258.806	116.829	60.4156	142.456	165.461	143.199	199.314
YHR146W	438.343	422.704	529.662	576.648	751.089	523.969	611.185	508.05	611.94	639.781	476.682	597.51		168.457	151.614	159.426	211.646	279.539	190.042	228.318	193.072	222.446	187.062	140.864	194.548		45.6731	44.25	51.3852	55.161	67.2862	53.9276	53.0739	47.0854	65.5751	67.1035	53.3105	74.9596
YHR148W	169.643	206.81	432.821	581.342	530.631	243.028	47.7332	13.5451	96.9494	116.282	101.562	171.15		81.8557	88.7329	183.142	249.203	213.893	100.555	18.6927	4.51504	40.9844	52.8555	44.7497	74.9596		21.9468	45.6473	104.747	125.579	152.078	54.8696	13.6857	3.01003	22.6121	27.1171	17.8999	37.6964
YHR150W	357.97	381.249	366.284	200.692	226.475	219.243	283.729	277.568	295.653	380.1	372.395	447.591		135.536	114.817	88.9359	58.6819	60.7217	68.5281	91.7945	88.5808	76.5985	113.065	89.1103	121.755		35.886	41.2224	40.1858	21.1255	17.5053	18.6039	23.3659	25.8002	27.1345	34.0113	37.3563	38.563
YHR152W	102.616	71.2658	102.112	65.3325	56.3453	80.3027	69.4301	51.3855	57.0955	66.1842	146.701	208.414		57.2396	32.3724	34.9156	32.0794	18.5994	34.1463	32.0446	25.5852	25.7213	34.471	75.4908	97.924		33.2168	25.3855	28.9865	21.5167	21.3346	30.6139	23.6997	18.0602	18.9376	22.0614	47.4736	68.0269
YHR154W	193.666	243.608	333.345	351.309	407.546	724.609	619.864	340.348	283.217	242.675	168.103	211.013		46.5628	46.8118	73.125	68.071	79.8682	159.428	133.186	47.7304	49.7466	45.5017	23.3477	48.5287		8.3042	17.2342	24.375	21.1255	37.7459	46.6274	42.3924	25.5852	14.6979	13.7884	15.5651	9.96572
YHR155W	336.913	402.908	369.578	354.439	436.54	495.946	466.984	406.569	376.491	376.882	458.782	471.855		94.0154	84.3079	70.4899	86.8492	79.8682	99.8486	108.151	93.5259	88.7525	78.1342	84.8299	84.0587		22.8365	27.7145	27.6689	20.7343	31.7284	30.3785	30.3756	24.2952	22.6121	22.9806	26.4607	30.3305
YHR157W	50.7149	63.3473	84.3244	66.5062	60.7217	50.1598	40.0558	39.5604	46.0721	34.0113	57.2018	61.9608		13.6426	16.0697	29.6453	24.6464	22.4287	14.365	10.014	6.23506	8.47954	6.43458	15.176	18.6316		3.26236	6.98684	5.27027	6.2594	6.01746	5.18082	2.67039	3.22503	4.23977	2.75768	5.05866	3.46634
YHR159W	179.727	173.274	94.8649	47.728	60.1746	157.073	270.377	233.277	171.852	187.982	207.405	223.146		46.5628	37.2631	17.1284	8.99789	11.4879	34.3818	67.7611	54.8255	37.8753	42.744	49.0301	51.5618		6.82131	7.91842	7.24662	1.95606	3.8293	7.30025	9.01256	5.37505	9.89279	8.27303	11.2847	9.96572
YHR162W	1011.63	990.734	1509.93	1698.25	1630.73	1398.59	2446.41	1962.54	1178.37	1244.17	608.207	1102.3		480.754	468.584	839.95	818.808	884.567	678.688	1186.99	944.289	584.523	574.056	279.394	549.848		446.647	435.979	536.909	745.26	541.572	585.433	1096.19	863.018	484.464	570.839	271.222	467.956
YHR163W	543.035	642.556	1060.64	855.973	674.503	460.151	603.841	583.3	371.404	564.404	556.453	751.329		228.069	259.212	501.993	339.181	271.333	180.151	218.638	216.507	133.129	210.043	226.472	317.17		105.285	153.71	190.389	195.998	184.353	115.156	128.179	137.171	98.6453	135.126	124.132	166.818
YHR167W	237.856	236.388	237.162	289.497	285.556	304.256	253.687	177.377	211.988	193.037	210.907	226.612		80.0762	73.1289	83.6656	114.625	106.126	103.616	80.4454	48.5904	74.3373	66.6438	63.0387	70.1933		57.5362	52.1684	54.6791	47.728	51.422	64.0538	68.7625	41.9254	42.6803	39.0671	46.3062	47.6621
YHR168W	209.978	209.372	245.726	269.937	277.897	263.986	256.023	209.412	179.484	161.784	186.781	211.013		63.1712	57.9908	50.0676	56.7258	58.5335	67.5862	77.1074	51.8155	44.6589	39.9863	45.9171	55.0281		20.1673	23.7553	28.9865	23.0816	37.7459	27.3171	28.3729	25.8002	23.7427	17.0057	22.1803	22.9645
YHR169W	513.674	519.588	813.598	1339.9	846.274	504.659	180.251	103.631	343.987	358.958	308.189	373.065		174.981	177.699	308.97	463.587	332.602	165.551	52.0725	32.4653	113.626	125.934	112.458	127.388		67.0267	71.7315	120.557	185.044	111.05	65.2313	26.0363	16.5552	46.3548	51.017	47.0845	43.3292
YHR170W	855.926	801.856	1696.37	2109.81	1775.7	816.215	176.246	75.0357	410.41	597.037	403.526	708		305.476	254.554	525.051	596.599	425.599	202.523	40.7234	16.7702	124.649	209.583	110.512	251.743		59.9089	85.2394	208.835	269.546	284.462	118.217	33.046	13.1151	47.2028	41.8248	59.9257	62.3941
YHR171W	255.947	250.129	187.753	28.9497	54.7042	90.6644	292.074	347.013	274.737	283.581	338.152	395.163		40.0381	44.25	25.6926	5.86819	7.11155	12.7166	62.7541	59.9855	44.6589	51.9362	49.0301	69.3268		36.4792	30.2763	24.375	4.69455	5.47042	9.18418	34.3812	40.4204	35.6141	34.9306	46.3062	43.7625
YHR172W	195.742	223.812	250.338	220.644	317.831	411.404	470.989	384.424	348.226	351.604	261.105	255.209		33.8099	34.2355	22.3987	26.9937	32.8225	73.238	84.7848	61.9206	58.2261	59.7496	38.1345	38.563		16.0152	24.4539	28.3277	20.3431	37.7459	39.0917	35.7164	33.3253	25.4386	26.6575	22.9585	16.8984
YHR174W	3607.28	3213.48	2795.22	1973.67	1678.33	1185.47	1712.05	1877.61	2991.86	2179.48	2744.91	3010.95		1530.05	1188.93	864.325	727.656	494.526	391.388	717.333	754.442	1086.23	786.397	963.481	999.172		510.115	550.097	592.906	341.92	351.748	251.741	248.012	287.243	487.008	392.05	556.453	566.746
YHR175W	2267.34	2234.86	2045.52	1362.2	1299.23	1076.9	1427.32	1423.74	2063.35	1578.31	2010.62	2179.89		356.487	340.492	193.683	219.862	131.29	117.51	179.584	205.327	304.415	238.999	269.276	322.369		79.483	79.1842	64.5608	74.3304	65.6451	116.804	139.194	118.896	84.7954	86.4072	87.1646	90.1248
YHR175W-A	338.396	372.631	287.23	244.899	262.033	385.5	533.744	413.879	319.113	309.319	358.776	346.201		164.898	179.329	149.544	104.845	132.931	185.568	265.036	185.547	133.977	130.07	147.869	142.986		53.3841	60.0868	48.0912	45.3807	46.4986	68.0572	98.1367	84.4958	66.9883	59.7496	62.6496	70.1933
YHR176W	228.662	308.585	396.588	555.913	577.677	345.702	457.971	289.608	195.877	168.218	227.251	275.574		39.7415	69.6355	108.041	142.01	195.841	92.3128	109.82	59.3405	33.9181	32.1729	44.3606	54.1615		55.4602	61.4842	72.4662	90.3701	83.6974	65.2313	80.4454	54.3955	43.8109	42.2844	48.641	56.328
YHR177W	116.555	125.297	106.064	97.8032	142.778	228.427	269.709	215.002	158.567	116.742	122.964	119.155		24.9126	26.7829	20.4223	23.4728	40.4811	56.5181	74.7708	45.5804	36.462	18.3845	23.3477	23.8311		10.0837	9.08289	17.7872	9.78032	14.7701	18.6039	23.3659	16.1251	13.5673	11.0307	12.4521	12.9988
YHR178W	478.974	463.693	506.605	347.788	370.348	402.691	472.658	353.463	423.977	518.903	489.912	521.251		135.24	107.83	90.9122	84.8932	84.7915	94.9032	115.494	76.1107	99.7759	114.903	104.286	145.586		32.9202	43.0855	63.2433	26.9937	35.5577	31.3204	40.3896	32.8953	29.961	34.9306	46.3062	38.9963
YHR179W	1826.92	1588.34	3892.76	3544.78	3102.28	1360.67	528.403	306.593	514.425	600.254	391.852	1066.77		746.191	592.484	1337.99	1169.73	916.296	437.073	163.227	84.7108	172.983	212.801	126.077	425.06		213.537	213.797	535.591	598.164	557.983	254.331	88.1228	62.7806	83.6648	80.8918	68.0974	118.289
YHR181W	182.692	221.25	265.49	224.165	271.88	224.659	226.983	188.772	217.641	211.881	182.112	203.647		73.848	83.3763	108.699	84.502	122.537	81.4802	86.12	66.8656	93.2749	83.6495	68.4865	84.0587		59.3157	81.746	73.7838	78.6338	78.7741	86.661	88.4566	75.8957	72.0761	78.5938	74.7125	68.0269
YHR182W	138.206	160.232	229.916	198.345	189.277	181.093	183.255	154.156	138.216	119.959	150.982	146.886		25.5057	29.8105	59.2906	37.5564	49.7808	34.8528	34.715	30.5303	32.2222	28.9556	27.2389	25.9975		17.2016	17.9329	15.8108	18.387	14.2231	18.3684	23.3659	17.6302	12.154	15.1672	21.0129	18.6316
YHR183W	2490.96	3476.88	4557.47	5536.05	3925.03	3796.13	3713.51	2578.52	1660.58	2710.8	3322.76	3285.22		543.925	771.58	1331.4	1214.32	1009.29	863.313	775.414	543.31	368.295	490.407	797.712	801.591		407.499	490.942	422.939	753.867	437.634	529.857	594.829	437.529	276.998	394.807	421.815	425.06
YHR187W	135.536	148.354	196.976	169.786	161.377	155.425	106.482	84.4958	104.016	107.09	150.203	146.019		49.5286	51.9355	62.5845	60.2468	58.5335	48.7468	36.7178	23.0052	35.8967	45.042	41.2476	55.4614		25.8023	35.1671	42.1622	32.8619	31.7284	33.9108	22.6983	18.7052	20.3509	19.3037	36.1889	28.5973
YHR189W	878.465	801.39	531.639	465.543	467.721	883.566	1488.07	1191.11	879.611	985.869	982.159	1026.47		121.894	93.8565	42.821	50.0752	60.1746	142.237	285.064	188.772	78.0117	98.3571	90.2777	100.957		117.742	116.68	95.5237	68.8534	53.0631	121.985	163.895	149.641	141.043	153.511	155.262	163.351
YHR190W	741.446	749.455	546.791	442.462	416.299	725.551	1093.86	985.999	886.394	933.933	969.707	987.473		260.989	224.976	166.672	147.487	130.743	240.437	402.561	314.548	247.32	273.929	273.168	285.106		73.5515	105.268	64.5608	51.2489	48.6868	73.4735	98.8043	109.866	125.214	113.984	124.521	126.088
YHR192W	204.639	197.262	223.328	208.125	204.047	212.649	231.99	161.896	179.201	189.82	177.442	201.048		95.2017	86.8697	74.4426	86.458	69.4744	83.1286	90.4593	70.0906	77.4464	74.9169	72.3778	79.2925		45.9697	44.0171	40.8446	51.2489	47.0456	52.2792	57.0795	36.3353	38.1579	54.6939	43.9714	51.1285
YHR194W	196.632	209.372	133.733	86.458	102.297	182.035	239.667	219.087	184.289	210.043	254.1	270.808		67.3233	70.3342	45.4561	30.1234	27.8991	58.402	82.782	73.9607	58.5088	62.9669	72.3778	90.5581		18.6844	19.5631	13.1757	9.38911	22.9758	20.4878	22.0307	22.1452	23.7427	23.4402	29.5737	32.9302
YHR195W	353.818	323.491	355.743	291.062	306.891	321.211	374.188	372.168	374.513	328.623	369.671	403.395		76.5172	76.8552	97.5	62.2028	62.9098	77.0059	104.145	97.6109	87.9045	69.4015	82.4951	95.3243		55.1636	53.1	42.1622	35.9916	28.4462	40.0336	52.0725	66.8656	66.9883	56.0727	64.2061	66.2937
YHR196W	480.754	562.673	1270.14	1426.75	1568.37	729.554	151.211	88.7958	402.213	374.125	352.161	469.256		235.483	228.237	381.436	461.24	454.592	241.379	56.0781	46.2254	192.203	165.92	139.308	188.915		37.962	49.8395	121.216	159.224	181.618	79.5963	15.6885	3.65503	24.308	23.8999	38.1345	46.7956
YHR197W	217.985	315.572	727.956	1046.1	984.129	432.834	81.4468	21.5002	53.9864	92.3821	163.045	194.548		74.7378	86.171	175.895	264.851	194.2	89.2514	10.6815	2.36502	16.9591	26.6575	28.0172	44.6291		9.19393	23.5224	45.4561	81.3723	86.4327	44.7435	12.3505	4.30004	3.39181	5.97496	15.5651	12.5655
YHR200W	874.907	777.169	529.004	746.043	521.331	828.932	1186.32	879.573	902.505	986.329	753.741	810.257		393.56	332.806	207.517	339.964	229.211	380.79	526.4	370.448	374.795	409.055	314.415	332.768		210.867	201.221	118.581	177.219	113.238	186.745	297.748	232.202	220.751	271.631	195.342	200.614
YHR202W	213.24	227.538	204.882	104.845	126.367	145.769	227.317	279.503	216.793	210.043	259.548	251.31		59.9089	53.7987	36.8919	21.1255	21.8817	37.2077	51.7387	74.8207	45.7895	54.2343	56.0344	64.5605		24.9126	26.0842	23.0574	17.2134	18.5994	16.0134	29.7081	33.1103	28.5478	22.9806	29.9628	24.6977
YHR204W	250.312	314.408	398.564	551.219	468.815	518.082	399.557	228.117	228.1	239.458	243.594	258.675		70.8823	73.3618	83.6656	121.276	98.4676	124.575	93.4635	49.2354	54.269	54.2343	52.1431	56.328		19.2776	27.7145	33.598	41.4686	38.293	46.1564	33.3798	18.9202	19.5029	20.6826	22.1803	17.3317
YHR205W	692.214	776.704	1015.85	1078.96	1116.51	964.81	747.374	643.716	690.517	808.459	818.725	828.888		114.479	136.942	180.507	145.531	154.266	114.214	109.82	87.7208	120.975	154.889	98.0602	125.221		46.2662	58.4566	108.041	90.3701	100.656	81.4802	66.0921	47.9454	54.8343	54.2343	68.4865	65.8604
YHR206W	442.199	444.596	525.051	629.853	676.691	600.269	432.269	332.393	410.975	356.659	380.567	500.453		78.2967	65.4434	102.112	79.8074	110.503	78.6543	56.7457	52.6755	59.6394	52.3958	52.5323	74.9596		28.175	35.4	25.0338	48.5104	32.2755	54.3986	35.0488	22.5752	26.5692	27.1171	35.4106	40.2962
YHR208W	976.336	826.776	1704.93	2301.11	1840.25	1797.98	768.738	369.158	937.837	828.682	471.234	1067.2		330.388	249.663	525.71	665.062	427.787	442.489	190.265	92.4508	287.739	254.166	105.454	346.634		145.62	141.367	235.845	410.773	373.63	389.975	154.882	70.0906	161.394	126.393	93.7798	168.984
YHR209W	98.1675	110.858	125.169	62.594	99.0146	64.0538	72.4342	98.9009	133.129	105.711	129.969	137.787		27.5818	33.7697	29.6453	17.9958	26.8051	16.2489	27.7053	29.4553	40.7018	33.0921	38.1345	40.7295		28.4715	31.9066	32.2804	16.0397	20.2406	15.5425	14.0195	21.9302	34.2008	28.496	35.4106	42.8959
YHR214W-A	0	0.232895	0.658784	0	0.547042	0	1.33519	0	0	0	0	0		0	0	0	0	0	0	0	0	0	0	0	0		0	0	0	0	0	0	0	0	0	0	0	0
YHR216W	52.4944	96.1855	147.568	275.805	203.5	201.581	133.186	89.6558	63.8792	63.8862	107.788	100.091		29.9544	54.2645	83.6656	167.83	102.844	116.333	65.0907	44.7204	25.7213	30.3344	58.3692	58.0612		5.63499	10.4803	17.1284	18.387	17.5053	19.7813	17.3575	14.4051	17.2417	12.8692	17.5108	11.6989
YIL162W	575.066	584.566	477.618	348.962	308.532	496.652	838.835	866.458	1221.05	1061.71	531.159	449.757		171.719	147.888	94.2061	88.0229	68.3803	127.872	252.352	206.832	277.563	247.731	104.286	100.524		60.7986	67.5394	71.1487	44.9895	49.2338	58.873	90.4593	112.446	181.745	151.213	82.4951	62.8274
YIL161W	96.9812	105.967	159.426	147.096	208.97	150.244	99.8057	69.6606	100.906	103.413	84.0516	120.022		42.4107	43.0855	67.8548	69.2447	91.9031	68.5281	53.7415	31.8203	43.8109	42.744	31.9085	48.0954		25.5057	33.071	54.0203	40.6861	64.551	39.3271	23.6997	23.2202	29.961	27.1171	29.1846	42.0293
YIL159W	225.993	233.128	435.456	320.794	380.741	463.213	377.86	230.697	186.55	193.497	187.17	243.51		54.5704	44.7158	50.7264	46.5543	47.5927	89.2514	76.4398	38.0553	36.7447	42.744	22.9585	44.1958		9.19393	14.9053	23.7162	24.6464	26.8051	28.4945	25.7025	19.7802	10.7407	11.4903	14.7869	15.1652
YIL158W	126.342	106.899	69.1723	60.638	72.7566	90.8999	109.82	98.4709	119.561	264.277	403.136	268.208		59.9089	49.6066	25.0338	30.1234	31.1814	37.6787	55.0767	36.1203	55.9649	124.095	187.17	137.354		41.2244	34.2355	22.3987	17.2134	15.3172	33.2044	30.7094	40.4204	39.2885	97.4379	140.086	90.9914
YIL156W-B	157.483	153.71	121.875	138.489	127.461	166.728	245.676	215.647	168.177	184.764	179.777	188.482		107.361	105.501	86.9595	96.2383	88.6208	113.978	172.24	142.761	116.735	122.717	112.847	122.188		108.251	105.734	90.9122	98.9768	92.9972	119.63	177.915	146.631	119.561	127.772	114.014	130.854
YIL156W	352.928	357.493	260.22	279.326	286.65	430.479	537.415	504.825	327.31	335.517	405.082	391.696		91.9393	86.171	44.1385	73.548	48.6868	101.026	140.529	119.756	67.8363	85.0283	89.4994	84.9253		20.7605	31.4408	23.7162	16.4309	27.8991	28.4945	27.3715	40.8504	28.8304	22.521	30.7411	29.4639
YIL153W	263.955	247.101	150.203	215.558	179.977	259.512	388.875	343.143	232.057	352.063	335.817	265.175		98.7606	90.3631	44.7973	66.8974	55.2513	92.5483	138.193	132.011	81.4035	152.132	149.425	103.557		41.2244	40.7566	14.4932	35.6004	23.5228	41.4466	62.7541	52.2455	40.7018	53.7747	44.3606	35.9633
YIL152W	112.403	112.488	118.581	85.6756	89.7149	103.145	162.56	132.011	148.109	155.809	105.843	111.789		57.5362	58.2237	52.0439	39.5125	32.8225	55.8116	90.7931	69.2306	76.5985	73.0784	47.4736	46.7956		32.6236	30.0434	27.6689	25.4288	23.5228	31.5559	41.391	36.3353	46.0721	45.9613	36.1889	39.4296
YIL148W	840.8	1069.92	1851.18	2312.07	2334.78	1940.45	828.154	449.784	1049.77	869.128	723	938.078		316.746	343.752	741.132	814.505	785.005	545.635	152.88	58.0505	426.521	314.835	217.133	316.737		254.168	379.152	433.48	782.817	618.705	734.028	411.573	237.147	278.129	262.439	259.937	310.237
YIL144W	208.495	243.608	247.044	256.636	312.908	335.34	375.189	302.078	343.421	358.038	261.883	330.602		75.0344	71.0329	34.2568	70.4183	55.2513	105.5	135.522	102.771	118.148	103.872	56.4235	93.1578		14.2358	19.0974	26.3514	23.0816	43.2163	25.6686	26.0363	22.5752	29.1131	25.2787	21.0129	24.6977
YIL142W	984.344	973.732	929.544	1480.35	1222.09	1325.11	1112.88	745.627	945.186	1141.22	923.011	1042.07		325.05	282.501	267.466	419.771	363.783	359.125	307.094	210.487	255.799	312.077	248.264	267.775		115.369	108.762	71.1487	162.745	100.109	168.141	139.528	94.6009	117.866	151.672	132.693	125.221
YIL140W	163.118	229.634	152.838	248.811	292.668	684.81	777.416	489.344	338.333	209.124	131.914	162.485		18.0913	28.646	11.1993	37.5564	33.9166	109.504	110.153	60.4156	39.5712	28.0364	21.0129	25.131		14.2358	22.8237	20.4223	18.7782	34.4637	60.5214	71.099	58.9105	42.6803	14.7076	13.2303	14.2986
YIL136W	1572.46	1245.99	486.183	202.257	109.408	211.943	1290.46	1858.48	1651.25	1722.63	2168.22	1877.46		462.959	354.931	83.6656	48.1192	25.1639	70.1766	457.304	648.231	430.195	473.401	626.107	501.319		309.925	236.155	142.956	53.2049	35.0107	30.143	177.581	296.703	376.774	353.902	428.041	382.164
YIL134W	351.742	356.329	444.02	601.294	462.798	351.825	294.076	244.457	328.723	290.475	320.252	282.073		183.879	193.07	230.574	314.144	231.946	168.377	128.179	117.176	163.09	135.586	143.199	145.586		26.3955	32.8381	42.821	50.8577	39.387	31.3204	36.7178	32.8953	42.115	32.1729	42.0258	25.131
YIL128W	293.316	356.795	493.429	515.227	641.68	510.075	375.523	270.257	294.805	308.4	354.106	346.634		68.8062	75.6908	101.453	112.669	123.632	88.545	73.1018	50.7405	63.0312	68.9419	66.1517	61.9608		18.6844	24.4539	42.821	37.1652	54.1572	34.8528	22.3645	18.0602	17.2417	12.4095	22.1803	27.2974
YIL126W	795.423	861.71	1123.89	1122	1323.29	1240.81	1137.25	885.163	888.938	962.889	973.209	1017.37		214.13	159.766	139.003	208.125	175.601	243.97	280.724	171.787	173.83	183.385	141.253	163.784		36.4792	61.2513	79.7129	56.7258	94.0913	84.3061	72.4342	59.5555	42.6803	48.7189	73.5452	61.5275
YIL125W	1581.65	1754.4	1432.86	1091.09	1324.94	2692.85	3889.08	2988.74	2104.34	1802.14	2106.35	2008.31		202.563	215.66	206.199	148.661	227.57	380.084	450.628	336.478	256.93	230.266	227.64	231.811		153.034	202.618	230.574	104.454	174.506	191.926	372.519	322.503	288.022	174.653	215.577	203.214
YIL124W	691.621	650.475	330.051	134.577	101.203	163.431	516.386	701.551	646.706	761.578	809.775	834.954		205.232	205.18	99.4764	33.6443	32.8225	54.1631	148.54	208.337	187.398	221.993	250.209	238.311		192.183	179.096	119.24	43.8158	34.4637	37.6787	134.187	173.292	178.636	216.478	231.142	243.077
YIL123W	441.012	555.221	444.02	777.731	818.922	1466.64	2077.23	1536.62	1454.52	1337.93	556.064	463.189		50.1218	62.6487	61.9257	91.935	125.82	172.851	210.627	144.911	186.267	161.324	73.9343	59.361		45.3765	88.2671	71.1487	105.627	114.332	164.844	276.385	242.737	232.057	185.224	61.4822	68.4602
YIL122W	278.784	240.58	219.375	245.682	260.392	273.406	169.903	107.286	277.281	331.381	300.018	369.165		99.6504	82.2118	61.9257	84.8932	100.656	93.4903	53.4077	31.6053	94.4055	102.494	84.4407	126.088		31.4373	29.8105	25.6926	20.7343	27.3521	31.0849	17.3575	14.8351	30.809	32.6325	37.7454	36.3965
YIL121W	111.81	145.093	131.757	201.475	189.824	267.048	274.382	225.752	88.1872	107.549	107.788	126.521		24.9126	32.6052	42.1622	62.2028	51.422	72.296	64.7569	43.4304	22.0468	22.9806	18.6781	31.197		6.82131	7.91842	5.92906	9.38911	19.6935	18.1329	19.3603	14.1901	5.93568	8.27303	10.5065	8.66585
YIL120W	181.803	242.909	148.226	66.8974	95.1853	175.206	190.933	219.302	115.039	181.087	291.457	260.409		48.0457	67.0737	25.0338	16.0397	22.9758	48.9823	64.0893	63.2106	28.8304	50.5574	69.6539	64.5605		12.4563	27.4816	22.3987	11.7364	9.29972	23.0782	19.3603	23.0052	14.6979	18.8441	29.5737	27.7307
YIL118W	497.659	448.322	936.791	982.335	708.967	487.468	388.207	311.753	434.435	506.493	254.879	490.92		190.997	166.287	376.824	352.483	254.922	186.981	145.202	119.111	160.546	182.466	96.1146	199.748		122.19	109.693	228.598	272.284	187.635	120.336	97.1353	76.1107	99.7759	118.12	59.9257	96.6242
YIL116W	716.83	811.172	990.811	1328.95	1412.46	1236.1	1048.46	677.041	624.942	584.627	661.517	730.964		426.183	477.201	631.774	866.927	801.964	762.287	619.864	367.223	308.655	307.94	365.002	385.197		79.483	100.843	96.8413	127.927	149.89	137.763	128.179	94.3859	91.8616	79.513	85.219	105.723
YIL113W	86.8975	61.95	36.8919	10.954	21.3346	24.0202	87.789	87.5058	48.3334	70.7804	78.993	103.124		35.2928	18.8645	13.8345	4.30334	9.29972	9.18418	33.7136	30.9603	18.3723	28.496	23.3477	35.9633		31.4373	27.9474	13.8345	3.1297	7.11155	11.5391	35.3826	38.0553	19.5029	27.1171	36.9671	38.1297
YIL112W	316.449	352.835	458.514	374.782	460.062	466.509	488.681	397.969	364.337	368.15	390.295	410.761		78.0001	69.8684	83.0068	78.2425	105.032	112.094	130.515	81.0557	76.3158	87.786	64.5952	81.0257		26.9886	25.8513	25.6926	28.9497	38.293	28.73	35.0488	36.3353	20.9162	24.3595	31.1302	32.4969
YIL111W	41.521	36.7974	36.2331	14.4749	16.9583	31.0849	97.8029	82.3458	38.4406	43.2036	30.352	47.2289		24.9126	20.0289	19.1047	7.04183	7.65859	14.1295	53.4077	45.3654	18.655	18.8441	14.0086	24.6977		17.7947	17.4671	12.5169	5.86819	9.29972	13.6585	45.7304	40.6354	16.6764	25.7383	14.7869	24.2644
YIL110W	258.913	251.992	472.348	524.616	479.209	310.849	161.892	77.6157	189.094	182.466	159.153	227.912		103.802	88.9658	200.929	178.784	176.148	109.033	56.4119	25.3702	59.0741	63.8862	52.5323	77.5593		22.2434	30.975	44.1385	59.8556	70.5684	42.8595	21.0293	10.3201	22.6121	19.7633	16.3434	24.2644
YIL108W	447.24	429.225	379.46	436.202	390.041	482.994	616.526	516.65	402.213	419.167	385.626	448.024		143.247	123.434	107.382	158.05	133.478	148.831	190.933	156.736	105.994	108.009	107.399	130.854		35.2928	32.8381	43.4797	30.9058	36.6518	44.2725	46.398	35.9053	35.6141	30.3344	40.8584	42.0293
YIL106W	165.491	181.425	191.047	194.042	232.493	238.082	225.981	186.837	180.049	199.472	270.833	285.106		55.4602	64.2789	74.4426	61.0292	80.4152	73.709	69.7639	64.0706	62.1833	68.4823	75.4908	94.4577		41.2244	35.1671	40.1858	43.0334	49.7808	49.4533	48.7346	38.2703	35.8967	39.5267	54.0888	63.2607
YIL103W	166.381	205.646	419.645	529.311	560.171	310.614	105.146	31.3903	105.712	117.661	135.806	139.52		48.3423	59.3881	115.946	123.232	129.649	72.296	19.3603	6.45006	34.7661	26.6575	30.352	34.2301		19.2776	29.3447	55.3379	88.8053	103.391	55.3406	23.6997	7.09506	13.2846	17.9249	26.0716	22.5312
YIL099W	75.0344	80.5815	50.7264	18.7782	26.8051	28.9655	68.4287	85.1408	48.0507	58.8304	85.219	71.4932		10.9734	13.7408	12.5169	1.56485	7.11155	5.8873	16.3561	17.2002	11.0234	10.1115	19.4564	15.1652		6.22815	9.54868	8.56419	2.34728	7.11155	5.18082	7.00977	6.66506	7.63158	9.65187	8.56081	9.09914
YIL097W	150.069	167.684	161.402	69.6359	88.6208	121.278	236.663	224.032	172.983	158.107	187.949	215.78		41.8176	44.4829	30.9629	16.8221	24.6169	37.4432	78.7764	68.1556	43.8109	33.0921	38.5237	52.8617		19.2776	21.8921	22.3987	9.78032	13.129	13.6585	23.6997	25.1552	27.4172	22.0614	24.5151	27.2974
YIL095W	221.841	267.596	318.851	236.684	315.096	285.887	280.391	228.977	255.517	215.558	252.933	256.942		46.2662	57.7579	60.6081	45.7719	63.4569	55.8116	51.7387	43.8604	51.4425	46.8805	40.8584	49.8286		15.7187	27.0158	37.5507	22.6903	26.8051	25.4331	26.7039	21.5002	18.0897	20.223	22.5694	20.798
YIL092W	146.806	180.959	293.159	281.673	317.831	245.147	145.202	88.3658	104.581	130.07	156.429	158.152		53.0875	52.4013	97.5	91.1526	95.7324	79.3608	40.3896	19.7802	31.3743	39.9863	43.9714	43.7625		12.1597	14.9053	21.7399	23.4728	24.0699	17.6619	9.34635	7.74007	5.65302	9.65187	12.4521	12.5655
YIL090W	457.027	518.191	695.017	751.128	714.984	503.717	315.439	258.647	412.105	453.178	466.953	536.849		162.228	167.917	202.905	269.154	187.635	139.411	88.7904	71.1656	115.887	149.834	129.19	147.319		41.2244	48.675	71.1487	66.5062	78.227	48.9823	29.0405	24.9402	37.8753	41.8248	45.9171	55.4614
YIL089W	139.985	156.971	124.51	87.6317	65.098	105.265	214.632	187.482	141.326	128.232	140.864	136.054		60.7986	61.0184	53.3615	32.0794	30.0873	45.9209	88.7904	76.9707	55.117	42.744	45.528	51.1285		52.4944	63.3473	46.1149	36.774	24.0699	39.0917	80.7792	73.3157	54.5517	56.0727	63.817	56.328
YIL078W	916.724	1038.24	1766.86	2399.7	2678.32	2248.48	1312.5	811.632	883.568	868.668	898.885	1057.23		229.552	204.481	389.341	524.225	522.425	424.121	217.637	121.476	203.792	184.305	150.982	216.646		90.753	126.229	185.118	238.249	312.908	288.478	183.923	124.916	85.926	88.7052	112.458	113.956
YIL076W	211.164	261.774	238.48	240.596	242.34	362.422	398.221	333.468	325.332	261.979	229.585	253.476		69.1028	90.596	84.3244	79.025	70.0214	129.756	131.183	102.556	109.386	77.2149	63.0387	76.2594		44.1902	56.1276	59.2906	57.1171	56.8924	69.9411	87.1214	88.5808	75.7505	67.1035	56.4235	64.9938
YIL071W-A	50.4183	62.6487	43.4797	37.1652	50.3279	42.3885	51.0711	60.8456	64.4445	38.6075	50.5866	58.0612		8.00762	8.15131	6.58784	6.2594	6.56451	5.8873	6.34217	7.74007	8.19688	5.51535	3.89128	8.66585		3.26236	3.95921	4.61149	2.34728	3.8293	3.29689	2.67039	4.08504	2.82651	3.21729	6.61517	5.6328
YIL066W-A	5.93157	5.35658	4.61149	3.52091	6.01746	0.941968	3.33798	6.02005	4.23977	1.83845	6.61517	3.89963		2.66921	3.02763	2.63514	2.34728	2.18817	0.470984	2.00279	3.22503	1.41326	0.459613	5.44779	2.59975		3.26236	1.86316	1.97635	1.56485	3.8293	0.235492	2.33659	2.36502	1.97856	1.37884	1.94564	1.29988
YIL064W	256.54	244.772	405.152	547.307	462.798	352.767	120.501	47.5154	66.423	114.444	115.571	194.115		119.818	99.9118	197.635	220.253	189.277	143.179	50.7373	16.5552	24.308	46.8805	40.4693	82.3255		51.0115	58.2237	114.628	134.577	137.855	98.2001	30.3756	14.8351	22.3294	28.9556	30.7411	45.0624
YIL056W	340.472	339.793	465.102	260.939	305.25	330.16	654.579	542.45	298.762	242.216	235.811	330.169		98.1675	97.1171	169.966	72.7656	100.109	66.4087	173.575	159.746	94.4055	74.9169	47.0845	92.7245		27.2852	29.8105	38.8683	23.4728	28.4462	35.0883	56.7457	43.6454	23.7427	20.223	21.402	28.164
YIL054W	430.335	334.437	505.946	628.679	386.759	192.397	129.18	130.721	247.32	217.397	137.362	322.369		7.41446	5.82237	9.88176	3.52091	16.9583	1.17746	4.33938	6.66506	5.93568	8.27303	12.8412	5.19951		45.3765	39.825	67.196	33.2531	83.6974	51.5727	28.3729	26.4452	72.3587	66.6438	27.6281	53.7282
YIL053W	2847.15	2437.48	4287.37	5357.66	3425.03	900.286	598.834	549.33	989.279	820.868	574.742	1769.57		1468.95	1137.22	1531.67	2349.62	1018.59	397.746	301.754	269.827	468.636	417.328	270.444	873.95		543.035	567.098	1206.89	1407.19	1133.47	241.144	134.855	119.541	224.708	166.839	146.701	380.864
YIL050W	251.795	270.391	307.652	280.108	276.803	330.866	371.184	353.248	341.725	294.612	228.418	363.965		86.8975	82.2118	71.8075	91.1526	72.7566	113.272	113.158	109.651	110.799	102.494	61.0931	115.689		66.137	76.6223	63.9021	70.8095	75.4918	79.5963	88.1228	88.3658	89.0351	71.24	63.4278	84.0587
YIL049W	114.183	119.009	108.699	81.7635	70.0214	97.9646	106.815	72.8857	106.277	106.171	97.6711	135.187		50.1218	47.2776	54.0203	35.9916	30.6344	42.1531	41.7248	30.3153	44.6589	39.0671	37.7454	52.4284		31.1407	36.0987	20.4223	18.387	26.258	28.9655	33.3798	19.9952	29.6784	30.794	31.9085	37.6964
YIL048W	416.693	534.726	567.213	544.959	691.461	695.408	630.879	541.805	558.519	501.437	582.135	583.645		77.7036	88.0342	77.7365	97.8032	89.7149	96.3162	112.49	89.0108	103.168	96.0591	76.6582	94.891		24.9126	47.7434	38.2095	42.251	65.098	55.3406	39.3882	43.0004	32.2222	33.0921	41.6367	37.2631
YIL046W-A	18.6844	13.5079	15.8108	16.8221	27.8991	16.2489	16.6899	14.4051	11.306	20.223	15.176	11.2656		6.82131	6.52105	6.58784	6.65062	16.4113	9.18418	8.01116	4.30004	5.08772	9.65187	7.78256	3.46634		6.52473	6.75394	7.24662	7.82425	12.582	9.41968	7.00977	3.87004	4.52242	9.19225	7.0043	3.03305
YIL046W	797.203	850.764	587.635	1033.58	731.942	899.344	992.716	629.956	508.772	789.155	893.827	938.078		136.13	166.52	158.767	236.684	213.346	204.878	195.94	103.631	87.9045	131.449	169.66	192.382		73.2549	95.021	76.419	102.107	69.4744	75.1219	83.7834	71.5957	55.9649	62.0477	109.345	94.4577
YIL045W	251.499	270.158	164.037	70.4183	80.9622	143.415	329.125	481.174	296.784	230.266	341.265	334.502		71.772	89.8973	34.9156	23.0816	20.7876	50.8663	147.873	201.027	88.7525	64.8054	107.399	96.6242		40.9278	39.825	23.7162	8.60668	9.29972	16.0134	21.3631	42.1404	49.1813	37.2286	49.8084	43.3292
YIL041W	594.047	561.975	446.656	563.346	475.38	539.276	741.032	636.836	555.41	692.177	600.813	678.536		188.327	169.547	150.862	174.09	160.283	184.626	247.678	208.982	167.612	220.614	167.714	204.514		145.323	136.942	101.453	118.146	105.579	124.34	185.592	148.781	126.345	165.461	155.651	167.684
YIL040W	193.073	199.824	239.797	259.765	211.158	199.226	207.289	153.081	187.398	170.516	154.873	147.753		123.673	121.804	140.98	158.441	132.384	122.22	122.838	95.2459	109.669	103.413	92.2233	94.0244		92.2359	105.734	134.392	140.837	118.708	106.207	108.818	72.4557	88.4698	75.3765	77.0473	81.0257
YIL039W	269.59	302.297	314.899	393.169	386.759	372.548	394.216	284.448	284.63	227.968	311.302	288.139		82.4488	91.0618	80.3717	107.584	92.4501	102.439	117.497	82.1307	83.9474	67.1035	75.4908	82.7588		29.6578	43.5513	44.1385	59.0731	61.8158	57.6955	55.0767	43.0004	38.7232	29.8748	51.754	42.0293
YIL036W	511.005	530.068	383.412	275.414	330.961	474.987	706.651	764.977	621.267	642.539	652.957	694.567		124.86	130.421	134.392	81.3723	117.067	130.463	220.974	209.197	169.308	135.126	138.919	159.885		65.2473	63.1144	52.0439	21.9079	35.0107	43.566	51.7387	66.2206	72.0761	73.0784	75.8799	71.0599
YIL031W	267.217	321.627	356.402	267.59	367.612	340.286	378.527	327.448	341.443	318.971	332.704	359.199		57.5362	58.4566	47.4325	49.2928	54.1572	73.238	94.1311	61.7056	68.6842	63.8862	50.9757	62.8274		17.4981	21.6592	18.446	19.5606	26.8051	20.2523	24.7011	17.6302	16.3938	18.3845	25.2933	23.8311
YIL030W-A	43.597	54.2645	59.2906	47.3367	70.5684	48.5113	50.0698	51.6005	47.7681	48.2593	54.867	61.5275		16.905	17.4671	19.1047	21.5167	21.8817	18.1329	16.0223	19.1352	21.7641	17.0057	14.3977	23.8311		17.7947	23.0566	21.0811	19.1694	26.258	20.0168	23.0321	18.7052	16.3938	18.3845	25.2933	23.3978
YIL028W	116.852	110.858	81.6892	47.3367	71.1155	63.8183	103.144	100.191	104.581	99.736	134.638	108.323		33.2168	31.2079	19.7635	12.1276	17.5053	15.5425	28.3729	26.0152	30.5263	31.7133	33.8541	25.9975		8.89735	10.4803	8.56419	5.86819	8.20563	6.59377	9.68015	10.1051	10.1754	8.27303	15.5651	13.8654
YIL022W	671.75	633.706	577.754	871.622	642.775	888.746	968.683	687.146	714.825	752.846	511.703	626.541		261.286	208.441	153.497	284.412	171.771	310.614	314.772	189.202	197.291	233.943	135.806	208.414		46.8594	50.771	59.9494	76.6777	64.551	67.1152	98.4705	76.1107	76.5985	63.8862	63.4278	71.4932
YIL021W	413.43	484.887	567.872	645.892	629.646	552.7	413.242	304.228	458.46	506.034	421.425	447.591		142.951	163.026	191.706	203.039	227.022	187.216	132.184	96.3209	159.981	160.864	122.575	144.72		72.0686	92.2263	102.77	124.014	118.708	93.0193	69.4301	59.1255	78.2944	87.786	84.0516	79.7258
YIL019W	83.3386	99.2131	229.916	362.263	338.072	119.865	29.7081	15.9101	23.1774	48.7189	69.6539	89.6915		37.962	39.3592	96.1825	122.45	119.255	36.0303	9.34635	4.51504	10.1754	20.6826	23.3477	34.2301		8.00762	13.275	42.1622	48.9016	53.0631	22.6072	5.34077	4.30004	2.26121	9.19225	12.4521	13.4321
YIL018W	1224.87	1422.99	2247.11	3159.04	2920.11	2443.46	845.511	342.283	1198.72	1198.67	822.616	1080.2		550.153	541.713	952.602	1140.39	951.853	773.12	130.515	58.6955	573.217	506.034	325.311	418.127		172.905	211.701	343.227	461.631	554.154	420.589	181.252	69.6606	137.934	152.591	108.178	148.619
YIL016W	204.046	205.18	210.811	228.859	219.911	220.185	216.635	139.536	148.675	197.174	187.949	228.778		112.403	110.159	121.216	125.579	104.485	123.162	127.511	76.7557	74.3373	109.847	105.454	120.889		99.3538	111.091	115.287	116.973	125.273	110.446	107.149	69.0156	73.2067	102.494	89.1103	110.49
YIL015W	424.7	363.549	304.358	450.286	460.609	1615.95	857.528	526.11	200.682	170.976	286.009	377.398		68.2131	56.1276	59.2906	58.2907	83.1504	233.843	92.1283	68.5856	31.0916	16.5461	40.0802	47.6621		38.2586	35.4	27.6689	37.5564	44.8575	138.705	91.7945	55.4705	20.0682	18.3845	27.2389	35.53
YIL014W	278.191	354.699	428.21	390.039	472.644	432.128	306.093	263.807	284.63	281.743	370.061	374.365		86.3043	101.542	108.041	109.931	152.625	94.9032	87.789	73.9607	94.1229	85.0283	77.0473	95.7576		27.2852	37.2631	38.2095	37.5564	51.969	48.2758	31.377	28.3803	27.9825	26.6575	47.0845	32.9302
YIL012W	68.8062	78.7184	83.0068	58.2907	85.3386	84.5416	69.7639	68.1556	69.8148	68.4823	93.3907	74.9596		8.89735	13.0421	11.8581	7.82425	10.3938	10.3616	10.6815	10.3201	13.2846	12.4095	11.6738	10.8323		6.82131	8.85	5.27027	8.21547	15.3172	7.06476	9.01256	5.16005	6.21833	9.19225	10.8956	7.79926
YIL011W	26.0989	25.3855	22.3987	23.0816	24.0699	18.6039	23.0321	18.0602	22.0468	28.0364	34.2432	22.9645		14.2358	10.0145	8.56419	13.6924	9.84676	5.8873	13.0181	8.60008	9.61014	12.4095	15.176	12.9988		3.55894	6.28816	5.92906	2.34728	9.84676	7.53574	3.00419	4.30004	6.21833	6.43458	8.94994	3.89963
YIL010W	168.753	157.67	212.787	106.41	130.196	147.418	262.032	251.337	169.591	144.318	142.81	191.082		78.0001	70.3342	85.6419	42.6422	38.293	65.7022	125.842	112.661	70.6628	61.5881	57.5909	92.7245		32.6236	36.5645	48.0912	33.2531	39.387	36.5012	54.0753	60.2005	45.7895	34.471	38.5237	40.2962
YIL009W	646.838	739.44	720.051	748.39	712.796	920.067	716.665	560.725	380.731	348.846	572.796	658.171		169.346	162.095	142.297	156.876	156.454	222.304	172.908	109.651	70.6628	75.8361	109.345	120.022		43.3005	59.3881	58.6318	50.0752	79.3211	69.7056	57.7471	46.4404	32.7875	32.6325	50.1975	58.9277
YIL008W	130.198	163.492	269.443	307.884	387.306	233.137	111.155	73.9607	100.624	92.8418	120.241	148.186		86.3043	100.145	164.037	192.477	227.022	146.24	67.7611	44.2904	59.9221	66.1842	73.9343	89.2582		74.7378	97.35	135.71	173.698	216.082	132.111	61.7527	43.2154	55.3996	54.6939	73.9343	77.9926
YIL006W	265.141	248.964	131.757	166.265	148.248	270.58	419.918	364.858	286.891	302.425	251.377	262.142		44.7834	37.496	19.1047	21.9079	31.1814	41.9176	55.0767	53.1055	39.5712	45.9613	33.8541	39.4296		23.4297	30.5092	19.7635	19.9519	20.2406	26.8461	39.0544	43.8604	34.2008	34.9306	30.7411	32.4969
YIL005W	269.886	338.396	368.26	350.918	391.135	419.647	464.981	404.849	348.226	291.854	311.691	316.303		50.1218	54.7302	55.3379	56.3346	48.6868	73.238	93.1297	71.5957	63.8792	48.2593	41.6367	45.929		25.8023	41.4552	34.9156	41.0773	45.9515	44.2725	55.0767	49.8805	42.6803	31.2537	37.7454	33.7968
YIL003W	186.251	191.905	267.466	278.152	280.086	154.247	123.839	88.3658	132.281	144.778	173.551	182.416		64.9507	59.1552	105.405	96.2383	102.844	54.8696	38.053	27.5203	43.5283	53.3151	52.1431	61.5275		34.4031	37.7289	39.527	50.0752	52.516	28.4945	24.7011	17.6302	30.5263	20.223	28.4063	33.3635
YIL002W-A	113.59	136.01	162.061	197.562	206.235	220.42	193.937	128.141	140.195	116.282	115.182	119.589		96.388	113.187	145.591	168.221	174.506	190.042	167.233	110.511	121.823	98.3571	92.6124	103.557		94.9051	105.035	129.78	156.094	142.231	180.151	162.226	103.416	109.951	100.196	85.219	100.957
YIL001W	208.198	242.21	303.041	258.592	281.727	286.594	286.733	210.702	199.269	201.31	209.351	217.079		72.0686	72.1973	79.7129	74.7216	89.1679	99.1421	98.8043	60.8456	60.4874	50.0978	53.3105	59.7943		20.1673	20.4947	44.1385	25.4288	28.9932	29.9075	24.3673	19.3502	14.4152	21.1422	24.1259	23.3978
YIR003W	274.335	277.378	272.078	257.418	223.74	348.528	503.034	418.179	353.031	316.214	316.361	313.27		76.5172	69.8684	65.2196	73.9392	53.0631	101.968	140.863	110.081	84.7954	81.8111	68.4865	75.3929		31.7339	32.3724	38.8683	32.8619	30.0873	36.0303	53.4077	43.8604	36.7447	34.9306	40.0802	31.6303
YIR004W	299.544	297.174	368.26	411.556	473.739	385.736	419.585	321.213	309.786	280.823	278.616	314.137		105.285	100.843	142.297	136.142	171.224	125.282	136.857	101.266	100.624	87.3264	80.9386	90.1248		35.886	40.7566	52.7027	66.115	61.2687	50.3953	59.0823	46.4404	45.7895	37.2286	38.5237	48.5287
YIR005W	66.4336	78.4855	119.899	94.2823	147.701	88.545	94.1311	67.9406	86.7739	62.0477	65.3735	84.9253		41.8176	46.5789	63.2433	57.1171	94.6383	53.6922	56.4119	42.3554	50.5946	38.6075	41.2476	49.3953		37.0723	40.2908	54.0203	52.8137	65.098	49.2178	55.0767	33.5403	38.4406	31.2537	37.7454	46.7956
YIR007W	174.388	180.493	156.791	72.3744	76.5859	121.278	267.706	244.457	169.308	141.101	174.718	188.049		45.0799	45.8802	35.5743	12.91	10.9408	29.201	74.7708	59.1255	37.0273	28.0364	42.0258	40.7295		19.5742	19.0974	7.90541	6.65062	7.65859	12.2456	27.7053	24.9402	16.9591	15.1672	15.9542	19.9314
YIR009W	168.457	154.176	164.037	189.347	146.06	200.404	163.895	116.961	163.938	157.188	120.63	139.52		66.137	63.3473	53.3615	77.4601	61.8158	85.7191	68.0949	43.6454	65.2924	58.8304	46.6953	54.1615		27.5818	32.1395	54.0203	40.6861	37.7459	40.9756	30.7094	25.8002	34.4834	36.3094	22.5694	32.0636
YIR010W	233.111	234.991	266.149	327.445	298.138	266.577	353.826	294.768	297.632	341.033	231.92	250.876		66.4336	61.2513	71.1487	81.7635	72.7566	68.5281	98.1367	73.5307	77.7291	87.3264	57.2018	61.5275		16.6084	29.3447	30.9629	32.0794	40.4811	25.9041	31.377	29.4553	29.961	34.471	21.7912	25.5642
YIR012W	782.374	654.667	1063.94	1426.75	1117.06	686.93	225.981	112.446	502.836	664.14	337.763	617.441		279.97	218.921	376.824	457.328	328.772	232.901	76.4398	35.4753	154.61	233.024	117.906	247.41		89.5667	82.4447	167.331	206.56	225.928	101.733	29.7081	17.4152	78.2944	77.2149	51.754	51.1285
YIR014W	239.339	226.606	84.3244	43.8158	64.0039	93.9613	310.766	316.913	218.489	278.985	230.364	285.973		89.2701	91.9934	39.527	13.6924	26.258	41.6821	130.849	117.821	86.7739	111.226	95.3363	112.656		93.4222	86.171	27.0101	20.3431	19.6935	32.7334	119.5	124.271	79.1423	111.686	83.2734	108.323
YIR016W	2989.51	2661.99	547.45	274.24	233.04	594.146	3467.16	3243.52	2149.85	3496.27	3351.56	1886.12		1313.84	1128.37	227.281	104.063	94.6383	281.177	1533.14	1289.15	878.197	1351.26	1481.02	768.227		697.849	651.173	150.862	80.5898	60.7217	135.408	840.504	804.967	508.207	899.462	825.729	517.351
YIR018W	251.499	303.928	339.274	450.677	366.518	347.351	423.256	176.302	152.349	209.124	228.418	331.035		123.08	144.162	152.838	202.648	155.36	175.912	184.59	74.3907	61.3353	99.736	100.395	154.252		67.0267	83.8421	96.8413	130.274	103.391	95.3742	139.862	54.3955	46.9201	58.8304	63.0387	90.1248
YIR021W	216.502	183.055	207.517	248.42	211.158	258.806	191.934	109.006	191.92	170.976	170.438	220.979		76.8138	57.9908	86.3007	86.0668	79.3211	81.4802	62.7541	32.2503	59.3568	50.5574	49.0301	74.9596		28.7681	24.4539	26.3514	34.8179	27.8991	40.7401	30.7094	19.1352	25.156	25.7383	33.8541	32.4969
YIR022W	258.913	291.351	248.362	260.548	262.58	274.348	321.448	249.187	248.168	244.054	279.005	266.908		155.704	142.997	137.686	133.012	125.82	133.524	168.568	125.561	114.474	119.04	142.81	134.754		93.1256	115.982	73.125	98.1944	90.262	120.807	135.522	100.406	100.906	98.8167	103.897	103.124
YIR023W	278.487	315.339	342.568	427.987	455.139	479.697	383.2	300.358	323.07	332.76	299.628	329.735		60.502	66.8408	65.8784	82.9371	74.9448	89.0159	79.7778	57.4055	66.423	68.9419	52.9214	66.727		18.6844	23.0566	25.0338	22.6903	25.1639	28.0235	27.0377	23.0052	17.5244	16.5461	18.6781	18.6316
YIR025W	166.677	161.396	173.26	158.05	214.988	184.861	188.596	153.941	167.612	148.915	156.04	174.183		56.6465	61.4842	53.3615	56.3346	78.227	64.7603	74.437	51.6005	68.9669	53.7747	48.641	60.2276		26.6921	26.0842	29.6453	24.2552	50.8749	32.2624	27.3715	23.4352	22.8947	20.6826	28.7955	35.0967
YIR029W	263.362	394.058	633.75	697.141	443.651	541.867	624.537	542.235	137.368	130.53	250.598	343.601		80.9659	126.462	250.338	188.565	182.165	172.145	197.942	148.781	45.5068	35.8498	76.2691	97.924		44.7834	74.7592	82.348	137.316	64.551	97.9646	120.167	103.846	23.1774	33.5517	47.8627	62.3941
YIR033W	797.796	788.115	772.095	841.107	750.542	665.736	961.673	951.169	1669.06	1718.49	564.235	623.074		237.559	175.835	165.355	182.305	152.625	137.763	227.65	208.337	396.56	408.136	104.286	136.92		37.3689	50.3052	50.0676	59.0731	69.4744	44.2725	65.0907	57.4055	82.8168	94.6802	40.0802	34.6634
YIR037W	373.985	351.671	266.149	162.353	179.43	195.929	331.128	357.118	367.729	375.044	378.621	510.418		172.609	152.546	83.0068	70.8095	63.4569	90.1934	152.546	148.136	152.349	153.051	156.04	218.813		125.156	133.682	139.662	70.4183	85.8856	60.2859	102.81	123.196	139.912	141.561	147.869	193.682
YIR041W	2.07605	2.09605	0.658784	0	2.73521	2.11943	2.67039	4.30004	4.23977	1.37884	3.89128	2.16646		0	0	0	0	0	0	0	0.860008	0	0	0	0		0.296578	0.465789	0	0	1.09408	0.235492	1.0014	0.860008	1.1306	0.919225	0	0.866585
YJL218W	10.3802	10.7132	19.7635	10.5627	12.0349	15.307	22.3645	18.0602	15.5458	15.1672	18.289	16.4651		3.85552	3.49342	4.61149	4.30334	0.547042	3.76787	5.67457	4.73004	3.67447	5.05574	6.22605	6.06609		5.04183	3.49342	9.22298	3.52091	4.92338	5.18082	9.01256	9.46009	8.76219	5.05574	8.94994	6.49938
YJL217W	387.332	258.513	168.649	159.224	156.454	184.626	265.37	343.788	372.534	358.038	282.118	368.298		184.472	106.666	67.8548	68.8534	71.1155	83.5996	120.501	168.562	176.657	162.703	123.743	168.551		139.985	101.309	54.6791	62.2028	56.3453	65.7022	100.473	122.336	130.02	127.313	105.454	135.187
YJL213W	107.361	119.941	85.6419	127.927	163.019	208.646	457.971	419.899	159.981	150.753	112.069	78.8592		24.3194	31.2079	10.5405	33.6443	32.8225	52.7502	124.173	97.3959	36.7447	30.794	23.3477	18.6316		10.9734	12.5763	21.0811	15.2573	23.5228	19.0748	35.7164	47.5154	22.8947	16.5461	14.0086	9.53243
YJL210W	567.651	508.875	345.862	338.79	265.315	367.603	672.27	450.214	293.392	529.933	576.298	525.584		253.871	211.003	127.804	143.575	107.767	170.025	295.078	201.027	129.737	227.508	247.874	207.547		122.783	122.037	94.8649	77.4601	49.2338	77.2413	143.533	109.006	71.2281	137.884	140.864	141.253
YJL209W	346.404	321.395	474.983	417.815	350.107	314.146	234.326	160.176	324.766	371.367	258.381	333.635		127.232	99.446	146.25	118.929	86.4327	82.6577	77.1074	47.3004	94.6882	132.828	68.8756	121.755		16.0152	22.5908	34.9156	39.5125	47.0456	33.4399	18.0251	16.5552	23.4601	20.6826	20.2346	14.7319
YJL203W	204.936	207.043	252.314	242.161	257.657	324.272	298.416	197.372	229.795	211.881	190.284	216.213		64.6541	57.9908	79.7129	61.4204	60.7217	77.0059	80.7792	49.4505	67.271	59.7496	51.3649	51.5618		45.6731	45.1816	62.5845	49.2928	62.9098	68.9991	60.7513	40.8504	52.8558	46.8805	52.5323	51.9951
YJL201W	211.757	269.692	316.875	388.865	406.452	588.023	553.771	332.823	290.848	263.818	234.255	242.21		59.3157	78.9513	121.875	131.056	118.708	178.503	160.223	98.6859	86.7739	69.4015	56.0344	68.8935		26.9886	32.6052	38.8683	34.0355	48.1397	53.9276	53.0739	41.2804	30.809	26.1979	31.5194	26.4308
YJL198W	899.226	739.906	2293.23	2081.25	1475.37	687.401	265.036	127.711	513.295	729.405	419.48	706.7		293.316	200.988	707.534	452.242	354.483	149.537	51.7387	26.0152	111.647	216.018	93.3907	249.143		59.9089	60.3197	148.226	192.868	136.761	79.5963	29.3743	15.6951	49.464	30.3344	40.8584	36.8298
YJL197W	416.1	464.392	640.997	680.71	786.647	657.258	487.346	366.578	436.413	421.005	483.686	490.487		91.6428	88.5	114.628	110.713	118.161	101.968	99.1381	67.0806	85.078	90.5437	75.8799	84.0587		21.3537	26.55	55.9966	43.4246	53.0631	47.3339	31.0432	24.2952	20.3509	21.1422	35.7998	30.7637
YJL194W	454.358	341.424	222.669	435.029	448.028	876.736	349.821	138.031	420.302	450.88	336.596	514.751		137.019	92.925	43.4797	134.577	127.461	270.345	105.48	40.4204	127.193	116.742	101.173	154.685		33.2168	36.0987	50.0676	44.9895	64.0039	80.3027	25.3687	12.6851	34.7661	41.3651	35.4106	48.5287
YJL193W	145.323	158.834	242.433	255.462	205.688	184.155	109.152	74.6057	153.48	163.163	138.53	159.018		66.137	58.9223	78.3953	92.3262	86.9797	64.0538	31.7108	27.0902	64.1618	58.3708	44.3606	56.7613		12.1597	19.796	34.2568	28.9497	20.7876	25.6686	14.3533	9.03008	16.6764	20.223	17.1216	18.1983
YJL191W	2145.45	2377.39	3805.14	5022.78	4509.27	3296.65	932.966	266.172	1706.65	1843.51	1399.69	1621.81		992.352	1084.12	2177.28	2286.25	2504.36	1414.13	306.761	85.3558	871.696	813.514	585.637	690.668		169.346	206.81	187.753	480.018	245.075	328.276	129.18	46.2254	98.08	173.274	155.651	165.951
YJL189W	1332.82	1569.94	2484.27	3266.24	3186.52	2789.4	1222.04	587.385	1372.27	1350.8	1209.8	1482.29		1.77947	2.09605	5.92906	0.782425	4.37634	1.64844	2.00279	1.72002	2.26121	1.83845	3.11302	1.73317		15.4221	16.7684	23.7162	21.5167	20.7876	34.1463	45.7304	12.9001	9.04484	5.51535	10.5065	15.5985
YJL186W	763.69	871.725	965.119	831.718	745.618	765.82	681.282	544.815	630.877	878.32	791.875	806.357		185.658	180.26	229.257	151.008	154.813	153.776	123.172	104.061	126.91	166.839	148.647	168.117		56.3499	96.8842	100.135	90.7614	111.05	91.1354	72.4342	65.7906	61.3353	90.0841	80.1603	86.2252
YJL184W	170.236	158.601	119.899	178.784	131.837	193.574	230.321	143.621	111.082	132.368	161.099	161.618		127.232	117.146	69.1723	127.927	90.809	143.415	173.241	101.266	78.0117	97.8975	113.625	116.556		104.692	94.0894	64.5608	106.801	82.6034	108.797	135.188	86.4308	66.1404	91.4629	97.6711	97.924
YJL183W	383.773	420.841	459.831	624.376	631.834	608.982	558.778	424.629	432.174	513.387	414.032	432.859		116.555	107.597	102.77	165.874	160.283	156.131	145.87	107.931	111.93	126.393	110.901	114.389		73.2549	81.0473	64.5608	119.711	97.3735	125.988	113.825	85.7858	76.8811	97.8975	80.1603	83.6254
YJL181W	147.103	157.204	152.838	157.268	173.959	394.684	293.409	159.531	176.092	183.845	136.973	180.25		31.4373	37.9618	32.2804	40.6861	31.7284	86.661	74.437	30.1003	37.5926	42.2844	24.5151	40.2962		21.9468	19.0974	16.4696	15.2573	13.6761	44.7435	37.3854	22.3602	20.9162	22.9806	18.6781	17.3317
YJL179W	100.837	119.941	179.848	171.742	197.482	139.647	104.479	65.3606	102.602	105.711	91.8342	116.122		76.5172	78.4855	107.382	116.19	106.126	89.7224	71.099	43.4304	70.3802	73.538	57.5909	70.1933		39.7415	57.525	84.3244	77.0689	95.1853	58.6375	47.0656	31.8203	44.3762	44.5824	38.5237	53.2949
YJL177W	592.267	749.455	1195.03	1609.84	1645.5	1420.96	539.418	232.847	568.412	630.589	534.273	646.905		354.708	404.305	393.953	814.505	528.99	670.681	257.692	104.706	304.415	344.71	248.264	321.503		91.0496	147.888	296.453	334.878	450.216	358.654	159.222	74.1757	85.3607	98.3571	121.797	136.487
YJL175W	60.7986	78.9513	160.743	121.276	190.918	91.3709	75.4384	59.5555	64.1618	69.4015	62.6496	71.4932		8.00762	18.1658	51.3852	28.5585	61.2687	12.2456	7.34356	5.37505	14.1326	14.7076	10.1173	9.09914		2.66921	3.49342	8.56419	6.2594	4.92338	2.35492	4.33938	3.87004	1.97856	4.13651	1.94564	4.33292
YJL174W	719.796	649.077	788.565	1104.39	828.222	952.8	903.926	644.576	549.191	705.965	529.603	772.56		219.468	189.343	285.912	319.23	266.957	286.123	249.347	177.162	158.567	203.149	148.647	236.144		143.247	130.887	158.108	210.472	150.437	178.503	175.912	131.151	113.626	149.374	122.575	142.986
YJL172W	853.849	814.665	752.331	559.825	575.488	558.822	988.711	1257.33	695.887	572.218	878.262	1013.04		191.293	146.258	86.3007	82.9371	57.4394	113.272	258.36	288.963	102.885	103.413	152.149	185.449		120.707	126.462	151.52	96.6295	127.461	84.0706	106.815	165.982	120.692	87.786	132.693	154.685
YJL167W	962.99	1033.12	857.078	846.976	890.585	1100.69	1464.04	1242.71	1202.96	1205.56	1077.88	1119.63		356.784	382.18	329.392	298.887	351.748	414.23	553.104	443.119	437.544	411.353	358.776	372.198		72.6617	85.0065	88.9359	79.8074	97.3735	85.2481	127.511	112.016	100.624	102.953	101.173	111.789
YJL166W	424.7	368.206	386.047	315.709	588.07	799.024	723.007	554.705	378.753	377.802	482.519	345.334		368.647	299.27	275.372	269.546	446.386	663.852	608.181	438.389	282.369	277.146	375.897	268.208		144.73	164.889	182.483	127.144	264.768	323.801	276.719	263.162	198.421	199.472	212.464	165.518
YJL161W	92.2359	99.2131	61.9257	27.7761	42.6693	46.8629	80.4454	125.131	116.735	97.4379	110.512	125.221		40.3347	42.8526	11.8581	7.04183	12.0349	17.4264	39.722	60.8456	49.7466	35.8498	43.5823	52.4284		26.6921	28.8789	12.5169	6.65062	6.56451	9.89066	19.3603	34.8303	40.1365	31.7133	29.5737	42.4626
YJL159W	5095.22	4092.42	3525.15	8589.47	6412.98	6740.48	2487.8	1285.93	2504.01	2070.1	3709.17	4716.39		2240.65	1513.82	1170	3579.21	2316.18	2581.46	976.026	476.229	992.388	785.018	1334.71	1562.89		836.944	820.022	1025.07	1406.8	1836.97	1300.62	479.001	269.182	477.681	392.509	756.465	1046.83
YJL152W	182.396	179.329	173.919	123.623	249.451	142.708	204.952	153.726	133.411	186.143	206.627	159.885		10.9734	13.7408	16.4696	10.954	17.5053	7.06476	7.67736	9.67509	8.47954	16.5461	13.6195	11.6989		38.5552	37.2631	50.7264	29.7322	75.4918	40.5046	50.7373	38.2703	29.961	39.5267	33.0759	42.0293
YJL149W	217.095	271.555	303.699	208.125	286.65	255.509	255.022	220.162	198.986	203.608	275.892	301.571		57.5362	75.4579	51.3852	53.9874	57.4394	66.8797	60.7513	58.9105	50.5946	50.5574	70.4321	81.4589		26.3955	27.9474	43.4797	28.9497	47.0456	28.259	25.3687	24.2952	24.308	24.3595	33.8541	36.3965
YJL148W	320.898	333.039	876.183	1005.42	1068.37	504.659	90.1256	26.2302	227.252	279.904	194.953	304.604		160.746	155.807	362.99	417.815	437.634	202.523	36.0502	11.8251	104.864	127.313	73.9343	151.652		64.6541	79.65	205.541	255.071	243.981	125.046	26.0363	5.16005	55.117	71.24	56.0344	67.5936
YJL146W	293.316	279.939	307.652	261.721	262.033	297.662	363.173	318.848	286.891	295.071	322.976	333.635		70.8823	62.1829	98.8176	53.5961	66.1921	61.6989	76.106	76.9707	71.2281	73.0784	56.0344	71.9265		30.5476	34.9342	35.5743	32.8619	50.8749	39.3271	40.3896	37.6253	35.8967	28.0364	41.2476	37.2631
YJL145W	151.848	170.479	249.679	236.684	227.022	163.196	117.831	77.1857	79.7076	91.0033	121.797	159.452		68.2131	74.9921	117.922	99.368	106.673	72.0605	47.3994	30.3153	34.7661	34.9306	47.0845	65.8604		30.8442	36.3316	46.1149	49.684	36.1048	35.5593	23.3659	19.1352	15.8285	17.0057	32.2976	39.8629
YJL144W	168.16	156.505	76.419	17.6046	31.7284	61.2279	157.219	229.407	239.406	200.391	259.937	319.77		91.9393	76.8552	32.2804	8.99789	18.5994	36.2658	95.1325	129.646	133.411	98.3571	128.412	167.251		78.2967	83.1434	38.2095	4.69455	8.75267	32.7334	68.4287	120.186	112.213	109.847	144.366	164.218
YJL143W	417.286	362.85	371.554	538.309	577.129	629.234	600.169	439.034	451.111	422.844	362.278	424.626		212.943	163.259	195	261.33	306.344	321.211	294.076	196.297	191.355	185.684	164.212	203.647		88.9735	95.4868	56.6554	124.406	91.9031	141.766	148.874	124.056	120.409	113.984	87.1646	101.824
YJL140W	277.597	332.574	399.223	398.646	501.638	417.292	393.882	350.023	334.094	314.375	306.633	364.399		152.738	187.713	204.223	239.031	267.504	210.059	218.638	197.587	190.507	157.647	142.032	185.016		52.1978	58.4566	67.196	66.115	73.8507	81.7157	72.768	66.6506	56.2476	73.9976	70.043	73.6597
YJL134W	314.67	334.204	369.578	424.466	372.536	432.834	427.596	306.808	319.113	313.456	274.724	276.874		79.7796	78.0197	61.9257	93.1086	96.8265	88.074	95.1325	62.9956	74.3373	72.6188	53.3105	62.8274		79.7796	82.6776	81.6892	91.5438	59.0806	109.739	110.153	87.9358	73.772	76.7553	70.043	64.1273
YJL133W	330.092	296.941	473.007	525.399	421.769	414.701	412.575	255.852	299.893	371.827	177.442	319.77		146.51	122.27	195	215.167	168.489	161.076	147.539	106.856	121.823	150.293	64.5952	139.953		52.1978	49.6066	99.4764	87.2404	77.68	77.7123	67.4273	47.5154	50.0293	51.4766	37.3563	46.7956
YJL132W	175.278	193.768	169.966	76.2865	118.161	143.65	183.923	195.437	176.374	171.436	205.459	244.81		55.4602	61.95	55.3379	29.341	37.1989	44.2725	60.4175	67.0806	52.0078	43.6632	51.754	73.6597		12.1597	13.7408	11.8581	4.30334	9.84676	8.94869	8.01116	9.89009	10.4581	11.0307	12.4521	16.0318
YJL127W-A	208.198	197.262	239.139	231.207	305.25	208.646	202.282	153.941	205.487	202.23	193.786	188.915		10.9734	17.7	21.0811	23.864	21.3346	11.5391	17.0237	13.7601	16.6764	17.0057	17.5108	17.765		105.879	102.241	119.899	124.797	146.607	129.285	104.145	74.6057	96.3841	105.251	96.5037	100.091
YJL126W	91.9393	97.5829	110.676	111.104	99.5617	104.323	85.7862	76.1107	95.8188	91.0033	94.1689	95.3243		29.6578	33.3039	34.2568	39.9037	25.1639	37.2077	25.0349	24.2952	31.3743	31.7133	34.6324	29.8972		18.6844	25.3855	28.3277	22.6903	27.3521	25.1976	24.0335	20.8552	20.6335	22.521	23.3477	22.0979
YJL122W	215.613	221.716	474.325	722.961	655.904	376.787	74.1032	24.0802	145.565	154.43	115.571	186.316		106.472	100.61	216.081	323.142	275.162	155.66	29.3743	10.3201	67.8363	68.0227	50.9757	85.3586		64.9507	76.1565	190.389	285.194	266.41	155.896	33.046	8.38508	44.9415	56.0727	43.5823	62.8274
YJL120W	102.023	109.693	155.473	217.123	257.657	136.35	89.1242	52.8905	96.6667	105.251	68.4865	76.6927		46.5628	49.6066	75.7602	123.232	118.708	53.4567	12.0167	8.17007	35.8967	36.769	25.6824	36.8298		8.89735	11.8776	14.4932	15.2573	17.5053	11.7746	12.0167	6.88006	10.7407	10.5711	5.05866	7.79926
YJL118W	177.057	177.699	165.355	269.937	204.594	263.751	326.121	219.087	228.665	302.885	168.103	147.319		65.2473	69.4026	82.348	107.975	103.938	115.156	120.835	76.7557	93.2749	117.661	60.3148	50.2619		51.0115	47.7434	25.6926	73.548	44.3104	68.2927	97.1353	67.5106	70.6628	87.3264	51.3649	40.2962
YJL117W	323.567	348.41	266.149	241.769	229.758	324.272	418.917	334.328	325.332	322.648	319.474	363.532		114.776	129.722	92.2298	89.9789	89.7149	112.801	147.539	121.261	123.236	110.767	104.675	112.223		79.483	90.1302	73.125	61.4204	66.7391	84.5416	106.482	82.9908	76.0332	83.6495	77.8256	97.924
YJL115W	184.768	181.658	209.493	139.663	162.472	357.477	352.157	193.502	180.049	162.243	131.525	243.51		70.2891	69.6355	61.9257	44.5983	51.422	135.879	129.514	68.1556	61.0527	55.1535	48.641	92.2912		32.9202	32.8381	50.0676	37.5564	37.1989	81.4802	78.7764	39.9904	37.5926	38.1479	30.352	50.6952
YJL112W	413.727	456.008	420.304	326.663	417.393	622.405	684.62	605.446	513.295	505.114	466.953	568.046		118.038	113.885	83.0068	82.9371	92.4501	163.196	183.589	161.681	149.522	129.151	94.9472	155.985		24.3194	31.2079	23.7162	21.9079	35.5577	52.7502	53.7415	34.1853	31.3743	25.2787	43.9714	31.197
YJL111W	747.674	806.048	1042.2	1205.33	1280.08	1111.76	832.827	657.476	830.147	868.668	821.06	974.474		224.806	216.359	245.068	312.97	278.444	283.768	224.646	168.992	229.513	209.583	170.049	236.144		77.1104	80.5815	146.909	131.056	202.406	128.814	91.1269	72.8857	84.7954	97.8975	93.0016	112.656
YJL106W	60.2054	68.0052	53.3615	54.7698	103.938	91.6064	89.458	79.9807	88.1872	127.772	105.843	76.6927		8.89735	10.4803	5.92906	12.1276	24.6169	14.365	16.0223	16.7702	12.154	19.3037	18.289	9.53243		5.04183	6.52105	10.5405	4.69455	7.11155	5.8873	6.00837	8.81508	8.47954	11.0307	10.1173	6.49938
YJL105W	42.7073	41.6881	42.1622	28.5585	56.3453	63.8183	71.4328	49.2354	46.9201	55.6131	54.4779	35.9633		8.60078	10.2474	7.90541	3.91213	6.56451	12.2456	12.3505	10.1051	7.63158	19.3037	11.6738	9.09914		5.33841	5.35658	9.88176	4.30334	15.8642	7.77123	10.3477	6.02005	6.50098	6.89419	7.39343	3.89963
YJL104W	178.837	202.851	262.196	300.06	371.442	293.894	266.705	212.852	191.355	189.36	193.007	198.881		85.7112	99.446	131.098	155.703	175.601	156.131	131.85	103.201	95.5361	95.5994	85.219	99.2239		62.8746	65.4434	79.0541	104.063	112.691	112.094	110.487	90.3008	69.2495	71.24	75.8799	78.8592
YJL102W	395.339	407.799	409.105	369.305	533.366	1070.31	889.573	593.835	446.872	444.445	477.071	486.154		85.4146	87.3355	81.6892	95.0647	156.454	302.607	240.001	127.066	97.5147	85.9476	78.993	97.4908		31.1407	35.6329	40.1858	28.5585	24.0699	63.5828	70.7652	55.6855	34.7661	33.0921	37.3563	36.3965
YJL100W	467.111	517.725	372.872	458.11	593.541	595.559	687.958	519.875	478.528	595.198	586.805	566.746		118.928	142.066	135.051	156.876	243.434	182.506	182.254	105.781	103.45	133.747	147.869	134.754		18.3879	25.6184	6.58784	18.387	29.5403	30.8494	30.7094	23.8652	26.5692	28.496	44.7497	41.5961
YJL099W	317.042	328.149	438.091	343.876	440.369	330.16	324.118	285.093	342.291	320.35	314.415	344.467		80.3728	69.4026	72.4662	66.5062	87.5267	70.6476	84.7848	76.1107	87.9045	67.5631	69.2648	78.8592		28.175	33.7697	80.3717	57.5083	78.7741	44.037	30.7094	19.3502	32.2222	34.0113	28.7955	42.0293
YJL098W	473.932	552.659	1206.89	1361.42	1424.5	838.116	387.54	256.712	362.924	389.292	475.125	573.679		22.54	16.5355	26.3514	16.4309	22.9758	19.7813	20.0279	17.2002	16.3938	24.3595	22.5694	17.765		16.3118	24.6868	51.3852	84.502	77.1329	52.7502	24.7011	13.9751	9.61014	13.3288	34.6324	26.4308
YJL097W	207.012	258.746	230.574	249.594	301.42	320.504	328.124	281.223	293.109	297.829	225.694	262.142		99.3538	116.214	107.382	111.104	112.144	141.295	155.55	129.861	136.521	133.288	100.006	113.523		73.5515	95.2539	87.6183	90.3701	124.726	117.51	118.832	111.801	109.951	107.549	90.6668	94.0244
YJL096W	157.483	166.287	125.169	156.876	130.743	232.901	300.752	276.278	229.513	190.28	167.714	185.882		91.0496	93.6236	64.5608	86.458	74.9448	129.05	163.895	155.661	126.628	111.686	85.219	104.423		68.5096	69.4026	60.6081	66.5062	49.2338	108.797	152.88	138.031	104.016	89.6245	72.7669	74.9596
YJL095W	293.02	368.206	386.047	343.876	398.794	493.591	492.353	356.688	372.817	372.746	356.052	354		62.2815	65.4434	48.0912	53.9874	49.2338	81.4802	91.4607	58.2655	89.8831	68.4823	56.4235	56.328		11.5666	14.4395	14.4932	17.6046	19.1465	22.6072	23.6997	19.7802	8.76219	17.4653	21.0129	11.6989
YJL092W	240.822	259.445	310.287	273.458	305.797	422.002	577.471	484.829	473.723	457.774	345.935	328.002		38.2586	32.8381	25.6926	32.8619	38.84	62.6408	93.4635	70.7356	68.9669	70.7804	40.0802	44.6291		15.4221	20.7276	14.4932	19.5606	21.8817	26.1396	37.7192	38.0553	27.6998	28.9556	25.6824	22.9645
YJL089W	479.567	444.596	324.781	148.661	153.719	272.229	1026.76	1008.79	405.039	595.198	857.249	821.522		104.989	68.2381	25.6926	11.7364	15.3172	37.2077	285.398	238.652	66.1404	119.959	178.61	148.186		24.3194	23.2895	9.22298	7.43304	9.29972	7.30025	37.3854	35.2603	22.3294	33.0921	37.7454	32.9302
YJL088W	1476.07	1806.1	2342.64	1745.59	1873.07	2821.9	2918.07	1144.03	594.133	1417.45	1756.52	2073.74		506.259	612.746	752.99	560.608	591.9	915.122	974.357	347.658	194.747	492.245	586.805	691.968		289.164	380.317	551.402	378.694	510.39	649.251	610.517	283.373	130.302	294.612	400.023	447.158
YJL085W	160.152	195.631	191.706	183.479	210.064	264.222	276.719	208.767	185.702	185.684	212.075	231.378		33.5134	48.2092	48.75	35.2091	55.2513	56.989	60.7513	43.8604	45.5068	41.3651	38.1345	54.5948		12.1597	17.7	9.22298	14.4749	16.9583	22.6072	23.0321	18.7052	15.5458	14.248	19.8455	20.3647
YJL083W	310.221	287.159	281.301	240.596	183.806	231.018	315.439	314.333	254.951	334.598	313.248	360.066		69.1028	62.1829	53.3615	41.8598	40.4811	49.4533	63.0879	72.4557	52.2905	75.8361	65.3735	90.9914		16.6084	16.3026	32.2804	19.1694	18.5994	13.1875	15.0209	23.6502	16.3938	21.1422	28.0172	19.9314
YJL082W	620.739	626.487	571.166	236.292	305.25	453.322	656.248	635.761	461.852	506.953	838.96	870.484		147.103	148.121	144.274	64.9413	103.391	113.272	194.604	150.501	113.343	116.282	167.714	181.549		45.0799	51.7026	42.1622	19.1694	19.6935	35.3238	44.0614	47.3004	46.9201	36.769	70.8213	69.7601
YJL077W-B	682.724	638.597	498.7	862.233	781.176	1026.74	867.208	566.745	484.464	588.304	717.941	708		147.103	142.066	138.345	207.343	222.646	235.727	193.603	107.501	96.1014	114.903	142.032	139.087		46.8594	51.2368	45.4561	50.8577	56.8924	75.1219	76.4398	52.8905	44.3762	41.3651	49.0301	58.9277
YJL077W-A	80.6693	87.8013	78.3953	96.2383	123.632	163.431	174.577	103.416	97.7973	113.065	122.186	99.6572		44.1902	47.5105	39.527	52.8137	74.9448	92.3128	105.814	56.9755	53.7037	59.7496	57.5909	55.0281		42.7073	47.0447	43.4797	52.0313	77.1329	89.0159	102.81	59.1255	53.4211	62.0477	56.8127	57.1946
YJL076W	742.633	773.909	830.068	1236.23	1145.51	1132.25	935.971	628.021	757.505	826.384	766.971	837.987		241.711	197.96	188.412	315.317	259.845	284.71	238.666	152.866	200.965	218.316	174.718	236.578		16.0152	33.3039	46.7737	50.4664	76.0389	48.7468	31.377	29.2403	28.2651	26.1979	31.9085	33.3635
YJL073W	183.286	183.754	170.625	191.303	206.235	388.562	411.24	225.967	183.441	163.622	182.112	197.148		68.2131	56.8263	44.7973	60.638	51.969	122.927	116.162	65.1456	54.8343	48.2593	52.5323	66.727		9.49051	11.8776	18.446	15.6485	19.1465	30.3785	32.7122	14.4051	14.4152	12.4095	7.0043	9.09914
YJL071W	240.525	233.593	270.76	248.811	257.11	228.898	219.973	143.191	192.768	240.837	234.644	233.545		79.1865	59.1552	56.6554	58.6819	71.1155	53.4567	51.4049	29.4553	53.9864	59.7496	58.7583	58.0612		24.616	25.8513	38.8683	32.8619	22.4287	31.5559	28.3729	21.7152	20.0682	30.794	29.5737	28.164
YJL062W-A	230.441	216.592	121.216	173.307	159.189	257.864	389.543	346.583	317.417	271.631	238.146	236.578		180.913	146.724	65.8784	125.971	85.8856	196.4	305.759	244.672	190.79	196.255	168.492	154.685		158.076	138.107	66.5372	116.19	89.1679	169.554	268.708	231.557	192.485	181.547	152.149	142.986
YJL062W	342.845	340.958	330.051	278.935	263.127	381.968	486.01	402.269	328.723	332.3	382.513	332.335		72.9583	64.046	51.3852	40.2949	37.1989	70.1766	94.7987	75.2507	59.0741	73.538	71.2104	63.694		27.5818	31.4408	49.4088	26.6025	39.387	37.4432	34.715	34.1853	25.156	31.2537	31.1302	25.131
YJL061W	333.651	385.906	409.764	558.652	544.307	502.775	368.18	266.602	378.753	322.648	308.967	355.3		100.837	101.775	81.0304	135.751	102.297	118.452	89.1242	63.2106	100.906	70.3207	71.2104	90.5581		16.3118	24.4539	39.527	39.9037	44.8575	32.4979	31.0432	23.8652	18.655	25.7383	22.9585	22.0979
YJL060W	320.898	500.956	561.284	583.689	594.088	423.65	672.937	482.249	273.041	348.846	601.981	667.27		83.6351	129.489	120.557	120.494	90.262	113.507	193.937	108.361	65.2924	89.6245	133.86	155.552		44.4868	68.7039	96.8413	90.3701	131.29	64.2893	96.1339	69.8756	39.2885	46.4209	90.6668	96.1909
YJL059W	119.521	146.491	129.122	79.8074	103.391	150.008	159.556	132.011	138.499	144.778	163.823	168.117		43.597	50.3052	57.973	28.9497	35.5577	56.5181	61.7527	48.1604	50.0293	54.2343	56.8127	58.0612		19.2776	21.4263	9.88176	7.43304	14.2231	23.5492	19.3603	14.4051	22.0468	27.5768	32.6867	24.2644
YJL055W	352.928	366.809	281.96	269.546	316.737	409.52	621.199	516.865	405.887	452.259	378.232	419.86		171.126	162.095	104.088	115.408	141.137	210.765	312.769	231.127	171.004	197.633	164.212	180.683		83.6351	107.597	81.0304	77.0689	91.356	98.2001	155.55	147.706	118.431	131.909	111.291	114.822
YJL054W	393.56	373.097	417.01	453.024	449.669	460.387	524.063	400.119	413.801	382.857	337.763	396.029		130.495	113.42	119.899	149.052	126.367	136.35	160.557	109.006	114.191	118.12	93.0016	120.022		36.4792	42.1539	52.7027	55.5522	64.0039	61.2279	65.7583	53.7505	52.0078	44.1228	39.691	44.6291
YJL053W	266.031	274.816	245.068	220.644	262.58	309.672	413.576	381.413	321.092	284.96	286.787	334.502		101.133	105.268	79.7129	85.6756	105.579	130.227	169.57	147.921	123.236	97.4379	105.454	126.088		29.0647	37.9618	44.7973	25.4288	36.6518	41.6821	32.0446	41.2804	50.3119	38.6075	40.4693	51.1285
YJL052W	1311.77	1216.64	1106.1	429.552	535.554	271.993	744.37	1938.24	2040.46	1229.92	808.219	936.778		619.849	578.976	439.409	200.692	217.176	130.463	382.199	964.499	968.928	535.449	356.441	426.793		291.833	284.83	395.929	125.971	184.353	66.1732	125.174	361.633	438.675	349.306	212.853	237.877
YJL051W	169.05	131.12	125.828	122.841	146.607	129.992	187.595	156.736	141.043	210.503	448.664	309.371		34.9963	20.0289	11.1993	10.5627	19.1465	19.5458	34.715	26.2302	24.0254	44.1228	110.512	70.1933		30.5476	30.2763	32.2804	35.6004	43.2163	32.2624	32.0446	27.0902	31.6569	39.5267	62.2605	49.3953
YJL050W	481.94	606.691	1442.74	1860.22	2057.43	1089.86	287.4	93.7409	225.273	351.604	379.789	480.088		135.24	123.667	306.335	329.01	349.013	152.128	36.0502	11.6101	68.9669	96.5187	70.4321	125.221		25.8023	38.6605	94.8649	133.012	177.789	93.0193	31.377	11.8251	7.63158	18.3845	33.0759	33.3635
YJL049W	139.392	172.808	215.422	152.182	198.029	174.5	174.91	157.381	147.544	145.697	176.275	207.114		57.8328	65.9092	78.3953	62.2028	75.4918	64.2893	69.4301	64.0706	56.5302	51.017	65.3735	74.9596		19.2776	19.5631	31.6216	14.0837	27.3521	23.5492	19.6941	16.9852	17.807	19.7633	25.2933	25.9975
YJL046W	161.635	185.617	222.669	190.129	206.782	193.81	248.012	254.992	226.121	161.784	178.221	194.548		73.2549	78.2526	83.0068	82.5459	80.9622	82.6577	118.165	102.986	83.6648	57.4516	60.7039	74.5263		16.6084	22.125	38.2095	25.4288	31.7284	27.5526	30.3756	35.6903	35.8967	27.1171	30.352	27.7307
YJL045W	459.4	479.064	265.49	85.6756	96.8265	37.4432	119.834	201.672	359.532	466.507	557.62	539.016		172.312	181.891	71.8075	9.78032	10.9408	6.82927	55.4105	81.0557	156.023	176.491	205.459	204.081		32.3271	35.4	32.9392	17.2134	19.1465	7.30025	7.00977	12.6851	19.5029	24.8191	31.9085	36.3965
YJL043W	101.43	101.076	104.747	89.5877	104.485	102.91	139.194	118.896	88.7525	113.984	101.951	87.9583		2.96578	7.45263	5.27027	2.73849	13.6761	5.41631	6.34217	6.88006	7.63158	8.27303	3.11302	3.03305		12.4563	10.7132	13.8345	7.43304	6.56451	6.12279	8.67876	5.80505	3.39181	8.27303	12.4521	6.93268
YJL042W	911.089	865.902	606.081	535.961	495.62	744.861	1253.41	1200.14	998.607	906.816	1023.02	1014.34		154.221	152.779	86.9595	100.542	94.0913	162.018	262.032	220.377	146.979	162.703	146.312	169.851		50.4183	50.771	65.8784	34.0355	47.0456	33.9108	66.0921	65.1456	70.9455	52.3958	69.6539	62.8274
YJL041W	405.719	461.83	463.784	658.411	608.858	624.525	518.723	411.729	480.79	502.816	500.418	514.751		77.407	83.3763	105.405	109.931	123.632	107.384	87.4552	58.0505	98.9279	87.786	64.2061	90.1248		34.1065	46.346	42.821	44.9895	45.9515	54.3986	41.0572	39.9904	44.3762	35.3902	36.9671	45.0624
YJL036W	256.54	266.199	253.632	126.753	151.531	226.779	384.536	419.469	347.661	360.336	330.759	390.83		87.7872	84.5408	64.5608	38.7301	29.5403	74.18	126.843	138.891	113.06	111.686	91.0559	116.122		25.8023	25.1526	24.375	14.4749	28.4462	21.9007	41.391	43.2154	34.7661	47.7997	38.9128	47.6621
YJL034W	1602.41	1806.33	1439.44	1257.36	1270.78	1932.21	2965.46	2183.34	2430.24	1974.96	1973.66	2091.07		303.993	298.338	196.318	215.949	199.67	386.678	631.546	432.799	393.45	294.612	292.624	337.535		152.441	192.604	179.189	131.839	151.531	183.919	235.995	193.932	265.975	205.447	231.92	205.814
YJL033W	300.137	373.097	906.487	1252.66	1237.41	565.652	96.8015	37.8403	128.324	180.168	207.016	311.537		87.1941	87.5684	192.365	247.638	203.5	89.7224	14.3533	5.16005	38.4406	47.7997	36.578	72.7931		16.3118	23.7553	61.9257	89.9789	116.52	57.46	8.67876	4.30004	6.21833	8.73264	16.3434	14.7319
YJL030W	126.342	132.051	133.733	140.837	135.119	151.892	163.895	121.046	126.345	127.313	129.58	146.019		55.7568	56.5934	67.196	63.3765	71.6625	69.4701	82.1144	49.4505	59.9221	51.4766	54.0888	61.9608		43.597	47.2776	42.1622	42.251	39.387	45.2144	49.736	45.3654	36.1794	45.5017	42.8041	48.0954
YJL028W	20.1673	23.0566	11.1993	6.65062	9.29972	16.7199	22.3645	19.1352	16.1111	27.5768	20.6238	16.0318		7.71104	8.38421	9.88176	4.69455	6.56451	7.77123	11.3491	8.17007	6.78363	14.248	9.33907	8.66585		10.6768	11.6447	3.29392	1.95606	3.8293	5.65181	8.34496	13.3301	7.34893	12.4095	13.2303	7.79926
YJL026W	1052.56	1099.96	1477.65	1035.93	1130.19	867.552	830.156	665.431	632.008	671.035	1036.25	1140.43		289.164	284.83	384.071	272.284	309.079	228.663	228.986	159.746	176.092	176.951	264.218	285.973		191.293	218.921	278.007	195.215	199.67	168.141	160.223	136.526	119.279	126.393	200.79	237.444
YJL025W	267.514	244.306	314.899	435.42	344.637	269.403	138.526	70.0906	179.766	200.851	177.831	201.048		153.034	112.954	111.335	201.475	117.614	116.568	60.0837	22.1452	88.1872	95.5994	69.6539	86.2252		8.00762	14.9053	11.1993	26.9937	25.711	16.4844	11.6829	6.88006	11.306	11.9499	15.5651	15.1652
YJL022W	69.9925	83.1434	74.4426	53.5961	77.1329	60.0504	77.775	85.7858	63.0312	73.9976	74.7125	76.6927		1.18631	3.95921	0.658784	1.56485	6.56451	2.59041	7.34356	5.16005	3.10916	3.6769	4.28041	1.29988		54.5704	59.1552	52.0439	37.5564	43.7634	40.0336	46.0642	53.5355	40.9844	54.2343	48.2519	53.7282
YJL019W	245.27	287.392	289.206	293.801	292.121	542.573	626.206	393.239	290.283	277.606	282.118	275.141		50.4183	57.9908	51.3852	66.8974	74.3977	139.176	141.53	79.1207	61.0527	66.1842	49.0301	51.5618		20.7605	27.4816	10.5405	17.9958	26.258	36.7367	56.4119	37.8403	24.8733	27.5768	26.0716	19.0649
YJL016W	279.674	297.174	300.406	194.824	228.664	288.007	266.037	289.608	315.156	237.62	304.298	342.734		84.5249	85.2394	87.6183	59.8556	55.2513	63.5828	73.4356	102.771	95.8188	67.5631	76.6582	94.4577		29.3613	30.7421	17.1284	14.0837	26.8051	37.9142	30.3756	20.8552	30.809	24.8191	33.0759	36.8298
YJL014W	804.321	842.846	1025.07	1266.75	1295.94	1154.15	954.329	716.172	858.694	899.922	800.047	905.581		299.841	263.637	252.973	364.219	333.696	347.586	303.089	225.967	263.996	268.414	207.405	249.576		75.3309	94.5552	136.368	144.749	190.371	141.766	98.8043	78.0457	90.731	90.0841	101.562	117.422
YJL003W	106.768	119.708	132.416	71.9831	69.4744	104.558	166.899	163.616	141.043	113.065	120.63	144.286		63.1712	61.2513	59.9494	37.5564	22.4287	58.402	91.1269	87.9358	78.8597	65.7246	68.0974	70.6266		41.8176	53.5658	52.0439	28.9497	37.7459	44.979	75.7722	69.4456	66.1404	47.7997	52.9214	65.4271
YJL001W	763.986	727.33	799.764	592.687	566.189	656.08	831.158	733.802	852.476	928.877	907.057	866.585		410.761	341.424	326.098	299.669	263.127	326.863	406.233	337.338	402.778	411.353	397.3	430.692		144.434	166.287	194.341	131.056	133.478	141.06	193.269	169.422	184.854	236.241	199.233	176.783
YJR001W	465.332	505.614	434.797	446.374	424.505	615.576	882.229	694.456	509.055	546.479	538.164	516.484		120.411	108.529	100.135	105.627	92.9972	155.189	260.363	163.616	120.409	117.661	111.68	116.556		54.2739	63.8131	54.0203	53.2049	57.4394	81.2447	101.475	91.8058	63.3139	64.8054	76.2691	77.9926
YJR002W	481.05	555.221	1235.22	1352.42	1525.15	778.772	220.974	114.811	317.983	354.361	375.119	488.32		172.609	176.301	430.845	402.558	415.205	221.362	54.4091	27.0902	95.5361	121.338	103.119	155.119		29.3613	45.4145	98.1588	109.148	169.036	72.0605	23.3659	13.7601	20.0682	21.1422	33.465	40.7295
YJR005W	338.989	389.866	384.071	404.123	473.191	529.15	575.468	531.915	432.174	359.877	408.584	459.29		77.7036	82.9105	100.135	94.2823	119.255	117.51	134.187	116.531	102.037	78.1342	82.4951	88.8249		29.6578	32.3724	19.1047	30.5146	39.9341	41.4466	42.0586	40.6354	30.5263	34.471	36.9671	30.7637
YJR006W	145.027	169.547	171.943	177.611	176.148	363.129	351.156	218.442	194.181	182.926	188.727	220.112		50.7149	47.9763	36.8919	53.2049	40.4811	115.627	116.829	61.2756	58.7915	46.4209	45.1388	65.4271		23.4297	27.7145	25.0338	31.6882	20.7876	44.979	50.4035	33.9703	26.2866	40.9055	22.5694	24.6977
YJR007W	647.134	753.414	1287.92	1413.06	1594.63	999.428	595.83	452.579	667.622	687.121	610.542	721.865		290.35	317.435	589.612	557.869	661.921	407.636	237.664	179.957	288.587	268.414	234.255	275.141		105.582	128.325	166.672	234.336	274.615	160.134	100.473	78.6907	98.3626	116.742	120.63	123.055
YJR008W	1548.14	1351.49	509.899	211.646	222.646	418.705	832.827	1360.75	1686.86	1673.45	1828.12	1615.75		476.008	353.767	123.193	70.4183	94.6383	160.37	304.758	422.264	472.028	437.551	466.953	381.297		328.016	294.845	102.77	35.6004	30.0873	71.825	136.524	274.773	353.031	370.448	434.267	376.964
YJR010W	423.514	1016.59	1922.99	3665.27	4141.11	1751.82	1496.42	658.336	229.513	274.848	812.888	841.887		118.038	268.76	608.716	1000.33	1220.45	453.793	364.842	148.781	72.924	109.388	216.744	219.246		57.8328	133.682	225.304	432.29	502.185	238.789	216.969	118.251	29.961	24.8191	110.512	113.956
YJR013W	264.251	303.928	353.767	324.707	294.856	332.986	316.107	264.882	267.388	254.166	254.879	265.608		86.6009	93.1579	123.851	106.019	97.3735	105.265	101.475	84.7108	79.9903	77.6745	80.1603	74.5263		34.9963	51.7026	55.3379	46.5543	39.387	53.2212	41.0572	44.7204	38.7232	42.744	36.578	38.9963
YJR014W	276.708	281.803	483.548	596.991	496.714	430.244	235.328	136.956	253.821	252.327	198.844	291.606		141.171	136.01	214.764	279.326	208.97	191.69	99.1381	58.0505	127.758	111.226	74.3234	126.088		84.2283	92.6921	173.26	208.516	193.106	147.182	86.12	45.5804	70.0975	86.8668	73.9343	100.957
YJR015W	336.023	368.439	388.683	429.16	457.327	470.277	479.334	360.773	350.77	334.138	306.244	337.535		109.734	110.858	129.122	134.968	144.419	154.247	152.88	90.5158	93.8402	104.792	85.219	96.6242		40.0381	47.5105	44.7973	56.3346	51.422	57.46	53.0739	55.9005	42.115	38.6075	46.3062	44.1958
YJR018W	658.997	534.027	573.142	867.319	547.042	507.014	416.247	277.568	495.77	558.889	347.102	438.492		497.362	394.058	405.152	647.066	390.588	370.429	304.424	200.812	375.361	417.788	242.038	320.203		77.7036	80.8144	75.1014	111.887	75.4918	56.0471	42.7262	35.0453	65.2924	65.7246	57.5909	71.9265
YJR020W	164.304	142.532	65.8784	28.9497	35.0107	67.8217	124.173	188.772	118.714	200.851	180.166	120.022		9.78709	7.68552	6.58784	5.86819	9.29972	9.18418	22.3645	19.1352	7.34893	11.0307	10.8956	7.79926		34.6997	23.0566	15.8108	5.47698	8.75267	13.6585	21.3631	31.3903	24.308	37.6882	26.8498	22.5312
YJR032W	177.057	204.481	238.48	304.364	303.061	227.485	187.261	133.516	178.918	162.243	175.886	188.049		69.3994	72.896	76.419	102.498	97.9205	78.1833	69.7639	46.2254	72.3587	54.2343	53.6996	67.1603		20.1673	27.0158	40.8446	39.5125	59.0806	33.9108	23.6997	23.0052	22.0468	20.6826	30.352	29.0306
YJR034W	85.7112	76.8552	52.0439	37.5564	43.7634	73.238	123.505	122.121	103.168	95.1398	87.1646	81.4589		64.061	53.1	24.375	23.4728	28.9932	50.8663	91.7945	85.3558	66.1404	61.5881	63.817	54.5948		67.9165	53.1	23.7162	26.2113	25.1639	50.8663	87.4552	85.7858	73.2067	68.0227	63.0387	57.1946
YJR035W	228.365	246.403	259.561	180.74	208.423	233.608	258.694	251.767	220.751	221.074	284.063	307.204		54.2739	54.4973	49.4088	44.207	33.9166	51.8082	63.4217	52.2455	42.6803	51.9362	50.1975	60.6609		12.4563	17.2342	19.1047	12.5188	14.2231	12.9521	15.6885	14.4051	14.1326	16.0864	18.6781	19.9314
YJR040W	367.757	373.796	383.412	281.282	265.862	349.705	463.312	392.379	339.747	352.523	389.906	417.26		96.6846	88.5	86.9595	64.1589	58.5335	75.8284	114.827	90.9458	81.4035	78.1342	66.5409	89.2582		17.2016	24.221	34.9156	28.9497	19.6935	28.0235	33.046	30.1003	23.7427	29.8748	29.9628	30.3305
YJR042W	315.56	354.233	513.193	582.907	696.932	557.88	345.815	262.517	332.68	335.058	387.182	398.629		83.3386	92.6921	96.8413	135.751	129.102	110.446	79.1102	54.3955	79.425	71.24	67.7082	87.0917		28.175	25.6184	66.5372	52.8137	99.0146	55.3406	30.0419	25.1552	30.5263	27.5768	36.1889	34.6634
YJR046W	415.506	379.152	344.544	384.562	276.803	367.603	340.141	198.447	304.981	352.063	353.328	475.322		102.913	96.1855	92.8886	104.063	76.5859	97.9646	92.7959	41.2804	70.0975	88.2456	93.0016	119.589		43.3005	46.346	50.7264	41.8598	44.3104	38.3852	33.3798	22.3602	42.6803	36.769	39.3019	45.4957
YJR048W	1005.4	1096.93	987.517	1319.56	1630.19	3112.5	3289.92	2039.29	1453.96	1713.9	1365.45	1036		676.792	724.302	647.585	865.363	1096.82	2013.93	2148.66	1294.53	893.743	1109.05	885.266	666.837		467.408	510.039	374.848	613.813	586.976	1490.43	1637.95	990.944	672.427	794.211	586.805	465.356
YJR050W	170.829	150.217	195.659	159.615	196.935	204.407	175.912	133.731	146.979	154.43	142.421	186.749		81.2625	69.6355	65.2196	69.2447	74.9448	94.9032	80.1116	58.9105	63.8792	69.4015	54.4779	73.6597		25.5057	22.125	39.527	30.1234	37.1989	37.2077	30.3756	23.8652	28.2651	24.3595	28.0172	32.9302
YJR051W	270.48	291.817	365.625	349.744	312.361	315.088	305.759	265.742	320.809	312.537	282.118	335.368		69.3994	71.4987	90.2534	86.458	68.3803	76.0639	72.4342	62.9956	83.9474	72.6188	56.8127	81.4589		34.4031	39.5921	67.8548	39.5125	62.9098	37.6787	34.0474	33.1103	34.4834	34.471	45.9171	33.7968
YJR052W	216.206	211.003	322.145	246.855	258.204	217.124	209.959	188.127	219.62	228.887	200.79	253.909		58.7225	53.7987	88.2771	64.1589	72.7566	52.0437	59.0823	49.0204	57.3782	58.3708	42.8041	67.5936		36.1826	38.4276	41.5034	44.9895	41.5752	28.9655	36.7178	29.2403	34.4834	30.3344	38.9128	34.6634
YJR053W	103.209	130.887	178.53	142.793	153.719	153.305	185.258	136.311	139.064	139.263	123.354	125.221		27.2852	33.071	35.5743	34.8179	30.0873	36.0303	51.7387	36.7653	32.5049	36.3094	26.4607	28.5973		12.4563	17.2342	22.3987	15.2573	19.6935	22.1362	23.3659	15.0501	18.655	18.8441	16.7325	15.5985
YJR054W	144.434	168.849	357.72	266.807	261.486	282.119	250.683	172.647	180.331	155.349	118.295	147.319		34.9963	38.6605	67.8548	55.5522	59.0806	64.2893	51.7387	33.5403	43.8109	35.8498	25.2933	37.2631		23.1331	27.9474	57.973	31.297	36.6518	36.2658	40.0558	27.5203	19.7856	21.6018	14.0086	17.765
YJR055W	115.666	115.516	264.831	219.47	290.479	133.524	67.0935	29.2403	79.1423	75.3765	91.445	98.3573		78.2967	66.6079	129.78	128.318	150.437	77.2413	38.7206	14.6201	50.0293	41.3651	49.4192	49.8286		13.6426	19.5631	50.0676	35.6004	54.1572	23.7847	9.68015	6.45006	10.7407	11.9499	16.7325	20.798
YJR057W	93.1256	116.447	132.416	119.711	158.095	198.755	209.292	126.851	94.1229	89.1649	99.2276	101.39		39.7415	50.3052	50.7264	52.0313	70.0214	92.7838	99.4719	51.6005	38.7232	39.5267	38.9128	44.6291		37.6655	45.8802	52.0439	42.251	50.3279	71.5895	78.1088	52.8905	36.7447	33.5517	38.5237	38.563
YJR059W	412.244	412.456	191.706	147.878	167.942	405.046	800.782	859.148	470.049	486.27	528.825	607.042		94.0154	90.596	36.2331	38.7301	38.293	108.326	270.377	249.617	94.6882	93.761	101.951	123.922		42.1141	35.8658	20.4223	8.21547	14.2231	27.3171	47.7332	61.4906	53.1384	38.6075	37.3563	34.2301
YJR060W	201.377	205.18	237.821	239.422	220.458	306.139	336.469	220.377	158.002	218.316	226.083	238.744		43.8936	44.4829	48.0912	52.0313	54.7042	73.9445	82.782	43.4304	28.2651	39.0671	43.1932	41.1628		21.9468	20.7276	30.9629	26.9937	33.3696	33.9108	31.7108	22.5752	18.9376	22.521	27.6281	28.164
YJR063W	257.727	257.814	433.48	660.758	594.088	376.081	87.1214	20.4252	161.959	210.962	149.425	209.713		150.958	147.189	247.044	359.525	310.72	214.769	45.3966	11.6101	93.8402	117.661	75.8799	120.455		144.434	143.696	193.024	397.472	266.41	217.595	47.7332	8.38508	83.6648	114.444	82.106	109.623
YJR064W	943.713	968.143	1182.52	1533.16	1533.91	1222.67	863.536	573.625	918.616	967.485	792.653	928.545		281.453	240.813	274.054	401.384	336.431	327.805	239.333	151.146	247.885	256.464	190.673	226.179		75.6275	88.2671	96.1825	133.795	132.931	116.568	80.1116	53.5355	80.5556	92.3821	87.5538	81.0257
YJR068W	208.198	225.908	214.764	274.24	282.821	264.928	277.72	173.507	199.552	205.447	206.238	209.28		79.483	76.3894	55.3379	97.0208	89.1679	102.203	104.479	61.4906	66.7057	74.4573	63.4278	69.7601		32.0305	42.1539	51.3852	44.5983	59.6276	48.2758	46.7318	33.9703	33.6355	32.6325	31.1302	31.6303
YJR074W	365.681	319.997	297.77	378.303	365.424	353.238	373.854	294.983	267.953	370.448	363.056	366.132		33.2168	36.0987	51.3852	88.4141	62.3628	64.7603	29.0405	18.9202	22.0468	46.8805	22.1803	21.2313		168.16	133.914	133.733	126.362	132.384	131.875	158.888	130.506	117.583	154.43	171.216	167.251
YJR075W	288.571	341.424	379.46	414.294	460.609	405.517	339.473	260.582	309.503	316.214	296.126	344.034		103.209	114.351	120.557	141.619	144.419	131.404	101.475	78.4757	103.733	102.953	94.1689	117.422		26.3955	51.9355	73.125	56.3346	80.4152	60.2859	48.4008	40.4204	37.0273	47.7997	40.4693	47.6621
YJR078W	496.176	537.987	565.237	893.53	722.096	759.697	660.587	532.56	386.384	290.016	349.437	412.928		102.616	94.3223	135.051	237.466	214.988	200.404	143.199	108.791	77.7291	51.9362	45.9171	64.9938		60.502	74.0605	77.0777	91.5438	78.7741	81.2447	82.782	67.2956	55.3996	41.8248	59.5366	56.7613
YJR084W	201.377	177.699	225.963	170.178	165.207	168.377	197.275	173.507	197.008	157.647	177.831	178.083		63.7644	51.7026	75.1014	55.161	62.3628	49.9243	67.4273	52.2455	57.6608	52.3958	45.9171	60.6609		19.8708	16.3026	25.0338	23.4728	24.0699	19.0748	19.0265	25.3702	20.6335	17.4653	30.352	17.3317
YJR086W	106.768	119.242	115.287	134.968	161.377	221.127	244.674	210.702	149.522	127.772	121.797	139.087		80.3728	89.8973	88.9359	99.368	120.896	168.612	192.602	170.067	117.018	95.5994	87.5538	107.023		80.6693	91.5276	90.2534	101.324	122.537	166.728	192.602	168.992	116.735	93.761	87.5538	108.756
YJR089W	247.346	304.393	403.176	375.955	362.689	365.248	349.153	296.058	267.105	288.177	331.537	333.635		51.0115	61.7171	71.1487	73.1568	72.7566	71.1186	75.7722	59.9855	55.117	64.8054	70.4321	70.1933		24.3194	26.3171	59.9494	41.8598	45.4045	30.8494	31.377	30.3153	26.5692	21.1422	26.4607	28.5973
YJR092W	250.312	204.249	239.797	283.629	341.354	378.2	419.251	368.513	278.129	410.434	717.552	513.451		27.8784	21.6592	21.0811	28.5585	22.9758	51.8082	68.7625	49.6655	31.3743	59.29	96.1146	68.4602		15.7187	12.8092	13.1757	22.6903	28.9932	21.9007	23.6997	17.8452	17.5244	21.1422	45.1388	35.9633
YJR094W-A	866.602	1024.27	1805.73	2208.79	2359.94	1849.55	691.296	303.798	818.558	931.175	700.041	871.351		369.24	356.329	750.355	800.421	850.104	579.781	129.514	53.3205	357.554	333.679	214.02	318.037		323.864	450.651	706.217	961.601	958.418	942.203	412.575	177.807	290	425.601	365.002	400.795
YJR095W	868.975	1140.95	729.274	198.736	117.067	343.112	2628.33	2202.05	383.84	995.521	1549.9	1326.74		212.647	282.501	140.321	39.9037	30.0873	80.7737	667.93	487.194	110.517	248.65	359.554	314.137		153.628	208.208	158.108	46.9455	29.5403	55.8116	427.596	442.474	66.9883	165.001	256.435	231.811
YJR096W	422.624	462.296	228.598	130.274	141.137	151.186	561.115	689.941	447.72	342.411	448.275	515.618		146.806	153.943	70.4899	40.2949	44.3104	52.7502	217.303	235.642	130.302	114.444	171.216	163.351		105.285	107.83	76.419	35.6004	40.4811	36.7367	108.818	146.631	121.257	86.4072	99.2276	139.953
YJR097W	125.453	143.23	317.534	252.723	288.838	176.619	83.1158	55.2555	134.542	127.313	108.567	157.718		49.232	55.4289	113.97	93.8911	103.391	60.5214	31.0432	22.7902	57.9435	47.3401	35.0215	52.4284		42.1141	52.6342	100.794	91.5438	109.408	68.5281	26.3701	16.7702	42.3977	42.744	41.6367	61.9608
YJR099W	115.072	131.585	136.368	69.2447	85.3386	88.3095	153.547	156.951	131.433	132.828	175.497	175.05		48.3423	46.8118	48.75	24.2552	30.6344	32.4979	55.0767	62.1356	49.464	51.017	65.7626	64.9938		26.6921	36.5645	44.7973	21.1255	25.711	25.4331	34.3812	37.4103	37.8753	40.4459	43.9714	44.1958
YJR101W	275.818	260.376	237.821	343.876	314.002	357.241	434.605	347.658	327.027	234.862	234.255	227.912		133.164	111.324	108.699	172.525	150.437	168.377	184.59	137.816	131.433	107.549	99.2276	100.957		48.9355	49.1408	44.1385	62.594	65.6451	67.1152	99.4719	89.8708	72.924	39.5267	42.4149	45.4957
YJR103W	794.237	874.054	999.375	765.212	892.226	607.334	835.497	1013.3	630.877	709.182	862.307	738.763		320.601	389.866	471.031	405.688	380.741	257.628	260.363	360.343	226.686	288.177	344.378	281.64		122.783	119.009	77.7365	50.8577	75.4918	79.8318	168.902	208.982	95.8188	118.12	151.76	134.754
YJR105W	1399.26	1171.46	967.095	1846.92	1431.61	1914.31	1997.78	1178	1168.48	1355.86	1084.11	1185.92		493.21	396.387	320.169	612.639	523.519	711.657	684.954	384.639	394.016	429.738	356.441	407.728		297.468	245.238	212.128	370.087	270.239	383.616	406.566	258.647	245.341	280.364	228.807	251.31
YJR106W	277.597	323.025	276.031	253.115	326.584	350.883	375.523	343.788	299.045	272.55	319.863	305.471		64.3575	74.5263	61.9257	59.4643	90.262	81.0092	93.1297	79.1207	66.423	57.9112	60.7039	65.8604		22.54	22.8237	19.7635	18.7782	20.7876	25.1976	20.6955	20.6402	21.1988	22.521	24.9042	21.2313
YJR107W	268.107	314.408	278.007	226.121	299.779	346.88	373.854	323.363	290.283	259.681	312.47	303.738		62.8746	64.7447	59.9494	51.2489	72.7566	63.1118	81.7806	73.1007	66.423	61.5881	52.1431	46.7956		15.7187	20.9605	13.1757	10.5627	23.5228	22.8427	25.3687	16.1251	13.002	17.4653	20.6238	21.2313
YJR110W	310.814	284.597	278.666	190.521	236.322	288.478	365.509	320.353	386.95	392.509	330.37	358.333		79.7796	69.6355	55.9966	38.3388	50.3279	69.7056	99.1381	83.4208	93.2749	88.2456	66.1517	79.7258		21.0571	22.5908	35.5743	12.91	31.7284	21.1943	27.3715	23.8652	29.961	28.0364	31.9085	26.8641
YJR112W	220.951	147.888	229.257	231.598	136.213	134.937	129.514	90.0858	173.265	239.918	121.019	213.613		126.046	87.1026	129.78	120.494	67.8332	75.3574	71.4328	48.3754	86.7739	125.934	59.1474	129.988		73.2549	45.4145	70.4899	79.8074	40.4811	45.2144	48.4008	32.6803	62.4659	88.7052	49.4192	64.1273
YJR112W-A	245.864	236.854	196.318	200.301	196.388	247.737	327.122	202.532	190.507	229.806	199.623	201.914		153.628	133.449	119.24	115.799	110.503	150.244	197.609	116.316	104.298	146.616	115.96	120.889		101.43	107.83	83.6656	88.4141	83.1504	114.92	153.881	93.3109	80.5556	103.872	93.0016	100.091
YJR114W	31.4373	32.6052	17.7872	13.3012	19.1465	24.9621	31.0432	29.8853	20.9162	22.521	24.1259	17.3317		17.4981	14.2066	8.56419	8.21547	12.0349	11.0681	14.6871	15.0501	10.4581	10.1115	6.61517	9.53243		10.9734	12.5763	5.27027	3.91213	7.65859	10.5971	13.3519	12.6851	9.89279	11.4903	9.7282	8.66585
YJR115W	145.62	162.793	53.3615	49.684	73.3036	108.326	513.048	477.734	156.023	148.915	184.447	191.515		35.5894	35.6329	14.4932	10.954	28.4462	31.7914	148.874	101.266	31.0916	23.8999	49.4192	41.5961		54.5704	63.1144	11.8581	7.43304	12.0349	24.0202	207.289	225.322	53.1384	53.3151	65.7626	74.9596
YJR116W	187.141	208.674	139.003	165.874	155.907	205.82	323.784	317.558	308.655	356.2	201.568	198.881		88.677	105.734	70.4899	82.9371	72.2096	99.1421	170.237	169.207	158.002	181.547	98.0602	106.59		33.2168	32.1395	30.3041	23.4728	28.4462	34.1463	47.3994	46.2254	49.7466	55.6131	36.9671	30.7637
YJR117W	485.499	548.234	513.852	410.773	437.087	644.777	740.365	578.14	591.306	579.572	594.976	743.53		191.293	190.042	187.095	154.529	171.224	230.311	278.388	207.477	199.834	193.497	176.664	250.876		53.9773	68.7039	44.7973	41.0773	41.5752	69.7056	76.4398	66.2206	67.271	62.5073	78.6038	91.4247
YJR121W	3711.98	4130.39	3793.94	4831.87	5378.52	8886.76	10898.8	8183.62	5528.37	4244.52	4946.59	4553.9		550.45	621.829	604.105	770.689	933.254	1594.28	1524.46	1044.69	765.702	580.031	640.894	672.036		547.78	655.831	669.983	648.24	957.324	1018.97	1682.34	1418.58	1078.6	652.65	723	685.902
YJR122W	433.005	452.747	343.885	214.385	257.11	290.126	555.774	509.34	486.725	440.769	428.041	451.057		136.13	130.188	85.6419	53.2049	76.5859	81.9512	167.567	129.646	131.998	125.474	98.0602	126.521		39.7415	50.0723	48.75	23.864	32.2755	36.5012	61.7527	55.4705	57.9435	49.6382	58.3692	57.1946
YJR123W	2341.78	2702.74	3594.33	5850.98	5342.96	5363.33	2458.76	1177.78	1972.06	2153.29	1835.13	2194.19		989.386	1057.57	1355.12	2304.24	1878.54	1939.98	930.964	416.674	793.685	846.607	668.522	804.624		846.435	983.514	1309.66	2233.04	1944.73	2010.63	894.246	434.949	701.258	820.868	733.895	815.889
YJR131W	268.404	301.133	320.169	300.843	294.856	351.589	345.481	253.487	287.456	260.141	321.03	309.371		83.9317	71.2658	65.8784	79.8074	72.7566	92.3128	96.4677	61.7056	68.4016	62.5073	71.5995	75.8261		29.9544	44.0171	50.7264	37.9476	43.2163	47.3339	41.0572	38.0553	39.8538	40.4459	54.0888	42.0293
YJR132W	424.7	573.62	944.696	1353.2	1486.31	1077.14	428.597	253.272	358.402	380.559	506.644	500.886		110.327	138.572	245.726	342.311	347.372	202.052	85.4524	43.8604	84.7954	86.4072	104.286	112.656		34.1065	34.9342	69.1723	76.2865	78.7741	76.7704	32.7122	21.2852	24.8733	23.4402	36.9671	29.4639
YJR133W	264.251	264.103	318.193	297.322	330.413	269.403	325.453	281.653	286.608	283.121	274.335	287.706		110.92	116.214	144.932	117.364	138.949	111.152	127.845	114.166	119.561	109.388	98.4493	111.789		79.1865	75.6908	94.2061	99.368	96.2794	85.0126	113.158	98.4709	88.4698	95.5994	92.6124	100.091
YJR135W-A	83.042	89.1986	97.5	94.6735	121.99	87.603	105.48	115.456	156.589	94.6802	71.9886	80.5924		65.2473	71.9644	73.125	79.025	98.4676	71.825	87.789	97.6109	126.345	73.9976	56.4235	66.727		68.5096	74.2934	71.1487	82.5459	98.4676	73.238	91.7945	98.2559	129.454	80.4322	58.3692	67.1603
YJR138W	303.993	357.726	436.115	364.61	402.623	430.479	448.291	435.594	358.684	316.214	401.58	412.494		39.7415	39.3592	44.7973	43.0334	30.0873	54.8696	63.4217	51.8155	42.963	38.1479	43.1932	40.7295		15.7187	20.7276	30.9629	23.864	32.2755	24.2557	30.3756	32.2503	16.3938	22.521	21.0129	22.5312
YJR140W-A	53.3841	71.4987	98.1588	138.489	143.872	97.0227	167.233	95.8909	37.8753	38.1479	59.5366	43.7625		36.1826	43.7842	56.6554	88.8053	86.9797	68.2927	116.162	63.8556	22.0468	19.7633	33.8541	21.6646		2.37263	2.32895	5.27027	2.73849	2.73521	1.64844	2.33659	4.51504	2.26121	0.919225	3.50215	2.59975
YJR141W	130.198	155.574	202.247	173.698	199.67	183.919	167.233	127.281	147.544	118.12	137.751	144.286		37.0723	45.6473	67.196	50.8577	71.1155	58.1665	57.0795	37.4103	45.5068	30.3344	36.578	41.1628		40.0381	41.6881	39.527	49.684	39.387	41.6821	35.3826	35.2603	40.7018	32.6325	42.4149	39.8629
YJR142W	109.437	126.229	125.169	79.025	100.656	121.514	166.232	148.351	143.022	122.717	141.643	130.854		43.3005	48.4421	48.0912	32.0794	32.8225	47.3339	65.7583	55.0405	54.269	43.6632	44.3606	47.2289		18.6844	20.7276	23.7162	12.91	19.6935	19.5458	26.7039	26.8752	28.5478	24.8191	25.2933	24.2644
YJR144W	336.32	320.23	293.159	361.089	311.814	489.823	441.949	263.377	331.833	347.467	274.724	328.436		140.875	124.599	104.088	134.186	96.2794	202.994	185.926	98.2559	134.542	137.884	100.784	128.255		93.7188	91.9934	77.0777	106.019	93.5442	130.463	138.526	80.4107	88.7525	100.655	80.9386	95.3243
YJR146W	252.092	343.985	349.156	815.287	520.784	587.317	581.477	337.123	299.045	319.431	192.229	190.215		4.44868	4.1921	5.92906	3.1297	3.28225	2.59041	4.67318	3.65503	2.54386	3.6769	6.61517	3.03305		43.597	51.4697	56.6554	119.711	67.8332	89.9579	105.146	39.1304	42.963	44.5824	30.352	29.0306
YJR147W	240.525	329.779	353.108	793.771	554.154	561.177	506.038	289.823	267.388	255.545	173.162	212.746		73.2549	96.8842	110.676	275.414	216.629	188.394	170.571	87.9358	68.1189	65.265	48.641	52.4284		24.3194	28.4131	35.5743	88.8053	63.4569	57.931	43.7276	26.8752	28.5478	25.2787	14.0086	25.9975
YJR148W	1441.07	1400.63	658.784	523.834	324.943	487.233	2528.86	4413.78	2429.1	2033.33	1350.27	1406.03		456.731	418.977	196.318	138.098	67.2862	145.299	789.767	1349.35	705.497	586.006	419.869	385.197		239.932	246.868	119.24	109.148	67.8332	90.4289	418.917	754.227	461.287	390.211	261.494	273.407
YJR149W	1320.37	1300.48	641.656	490.581	320.02	470.748	2235.78	4029.14	2305.02	1975.87	1313.31	1325.44		414.32	408.963	185.118	135.751	74.9448	130.463	721.338	1270.02	653.772	577.274	372.784	425.493		12.7529	16.7684	15.8108	6.2594	18.0524	14.1295	25.7025	29.0253	39.0059	32.1729	17.8999	14.2986
YJR152W	162.228	203.783	282.618	356.786	251.639	296.249	502.366	832.273	177.505	108.469	169.271	221.846		22.2434	27.2487	35.5743	43.4246	36.6518	44.508	86.12	99.3309	24.5907	17.4653	29.5737	25.9975		24.0229	24.9197	19.7635	44.9895	29.5403	38.8562	52.7401	87.2908	22.3294	11.0307	19.0673	35.0967
YJR153W	11.27	14.4395	24.375	8.21547	29.5403	8.94869	11.3491	14.1901	13.002	11.9499	14.3977	6.93268		1.77947	2.09605	2.63514	0	5.47042	1.64844	1.0014	1.50501	1.1306	0.919225	4.66953	0.433292		1.77947	3.49342	5.92906	1.95606	6.01746	2.11943	3.33798	5.37505	3.39181	3.21729	1.55651	2.16646
YJR154W	758.055	725.933	931.521	1569.55	1265.31	1628.19	1153.94	744.767	1033.66	807.999	572.407	715.366		179.133	156.971	198.953	306.32	277.897	346.88	262.032	161.896	239.406	177.87	121.408	149.919		81.2625	78.7184	98.1588	192.477	140.59	187.216	123.172	80.8407	108.255	79.9726	77.8256	83.6254
YJR155W	422.624	433.184	501.335	915.438	814.546	938.435	635.552	435.164	504.25	446.744	412.086	418.56		103.506	108.063	112.652	226.512	196.935	238.553	155.55	98.4709	128.324	120.419	91.0559	110.056		40.3347	43.3184	57.3142	93.1086	91.9031	90.8999	60.0837	56.1155	44.0936	45.5017	41.6367	42.4626
YKL221W	42.4107	58.6894	69.1723	29.341	41.5752	37.2077	43.7276	39.1304	34.7661	34.9306	54.0888	52.8617		13.0495	22.8237	25.0338	9.38911	9.29972	14.1295	15.0209	13.5451	11.306	10.1115	17.1216	19.0649		5.33841	5.12368	14.4932	6.2594	6.01746	4.00336	4.67318	3.87004	5.93568	5.51535	10.1173	4.76621
YKL217W	14062	14592.5	6928.43	1022.63	645.51	2886.66	13776.2	21614.8	16971.5	22644.7	23174.1	17661		36.7757	36.3316	49.4088	25.0376	34.4637	58.873	38.3868	36.3353	34.7661	41.8248	49.0301	24.6977		2322.21	2318	1408.48	215.558	124.179	395.862	1989.77	3244.81	3083.44	3919.12	3804.11	3154.8
YKL216W	206.419	311.38	748.379	786.729	1248.35	746.98	190.265	82.3458	105.146	137.424	204.681	234.411		82.1522	99.2131	190.389	253.115	327.678	213.12	54.4091	19.5652	35.8967	45.9613	56.4235	61.0942		26.9886	48.4421	172.601	140.445	316.737	165.786	36.384	21.2852	13.002	20.6826	42.0258	48.962
YKL212W	480.457	516.56	799.764	1045.32	1061.26	1042.05	656.248	468.704	477.398	426.98	467.343	539.449		139.985	125.297	193.024	266.025	279.539	234.785	150.877	110.081	135.107	98.8167	85.219	125.221		38.8518	50.0723	64.5608	89.5877	126.367	117.039	72.768	47.0854	35.6141	33.0921	52.5323	55.0281
YKL210W	1497.42	1526.86	1383.45	1242.88	1200.76	1222.44	1771.47	1625.41	1767.98	2017.24	1926.57	1864.02		248.829	240.813	209.493	183.87	190.371	230.076	326.789	249.402	247.32	267.495	265.774	272.108		68.2131	87.3355	128.463	78.2425	108.861	59.8149	87.4552	89.8708	115.887	98.8167	125.688	125.655
YKL208W	145.027	180.493	126.487	171.742	149.89	235.727	250.349	183.827	138.216	134.667	158.764	149.486		50.1218	58.2237	36.2331	64.1589	59.6276	84.3061	80.1116	62.3506	40.9844	42.744	42.0258	52.8617		27.8784	35.8658	39.527	33.6443	18.5994	52.0437	51.4049	37.8403	30.809	29.8748	38.1345	33.3635
YKL207W	414.32	343.985	335.321	372.826	341.901	413.053	504.703	433.229	377.622	345.169	317.139	381.73		186.251	142.066	147.568	165.483	156.454	192.632	232.657	189.417	148.109	146.616	131.914	162.051		106.472	93.3908	84.9831	90.7614	78.227	96.7872	138.86	116.961	95.8188	98.3571	89.8885	102.69
YKL205W	395.339	479.763	780	1012.85	1175.59	787.485	340.474	180.602	395.994	360.796	382.513	392.563		134.647	125.53	214.105	305.537	276.803	180.387	85.4524	43.8604	126.628	113.984	81.3277	98.7906		10.6768	20.7276	25.0338	33.6443	45.4045	40.0336	17.6913	10.9651	11.306	14.248	15.9542	15.1652
YKL204W	318.525	311.147	312.922	314.144	310.173	363.6	474.995	422.479	392.603	387.913	367.726	376.098		106.175	92.6921	64.5608	84.8932	68.3803	114.685	164.896	122.121	115.039	107.09	99.6167	110.923		26.6921	34.4684	38.8683	33.2531	36.6518	38.1497	40.0558	52.8905	44.6589	33.0921	40.0802	41.5961
YKL195W	693.697	646.748	496.723	397.472	404.811	653.255	1243.4	1200.79	1240.84	1040.1	775.143	828.455		298.655	256.417	160.743	156.094	136.213	252.683	497.693	409.579	379.035	361.715	265.774	274.274		93.4222	80.1158	51.3852	46.9455	59.0806	83.5996	152.212	188.127	199.269	157.647	104.675	122.188
YKL191W	605.317	564.304	697.652	1049.23	775.159	575.542	249.681	103.846	226.404	335.058	334.65	431.992		180.023	156.272	181.166	280.891	183.806	140.118	56.0781	19.3502	55.6823	93.761	86.7755	123.055		53.0875	51.4697	55.3379	109.148	70.5684	61.2279	38.7206	15.6951	19.7856	29.8748	35.7998	36.3965
YKL190W	312.001	318.134	472.348	314.535	359.407	329.453	387.54	314.333	279.542	321.729	322.587	442.391		157.187	161.163	280.642	150.617	201.312	161.076	188.596	151.791	140.478	149.374	126.077	219.679		75.9241	82.4447	100.135	90.7614	84.7915	90.8999	101.808	91.3758	71.2281	97.4379	101.951	128.255
YKL189W	178.244	223.346	179.189	167.83	174.506	213.591	231.322	256.067	212.554	229.347	244.372	242.21		61.0952	80.1158	56.6554	55.5522	54.7042	65.2313	86.7876	94.8159	76.3158	68.9419	70.8213	68.4602		22.54	26.3171	23.0574	17.9958	20.7876	28.259	25.0349	28.5953	25.7213	28.0364	32.6867	34.6634
YKL185W	906.047	621.13	447.973	629.07	608.311	519.966	342.143	255.422	345.965	231.185	517.929	964.075		170.533	122.037	112.652	148.27	196.935	103.145	66.4259	49.8805	94.6882	47.7997	85.6081	193.248		121.597	84.3079	71.1487	75.5041	75.4918	68.7636	46.7318	37.1953	35.3314	25.7383	70.8213	120.889
YKL184W	439.826	495.134	687.112	795.727	838.616	899.579	740.031	522.455	465.527	399.863	450.61	523.417		134.647	156.039	210.152	237.466	260.939	255.509	239.667	145.126	154.893	121.338	107.01	147.753		50.4183	53.1	54.0203	84.502	85.3386	110.21	93.1297	67.0806	47.7681	41.8248	64.5952	53.2949
YKL183W	204.343	173.739	198.294	283.238	229.758	261.161	282.06	169.852	173.265	198.093	196.51	178.083		52.4944	41.2224	63.2433	77.8513	76.5859	70.6476	66.4259	41.9254	46.6374	47.3401	49.0301	45.0624		53.0875	36.7974	28.3277	62.2028	45.9515	60.2859	62.7541	40.4204	37.5926	48.2593	43.1932	40.2962
YKL181W	659.294	734.783	1185.15	1605.54	1655.35	1167.57	475.329	285.308	510.185	516.145	580.19	624.374		205.529	215.66	326.098	406.861	431.069	283.768	125.508	76.3257	154.045	153.051	126.856	158.152		80.6693	104.57	204.882	266.807	299.779	226.779	66.7597	48.5904	66.1404	65.265	98.4493	97.4908
YKL180W	934.519	1175.42	1938.8	2762.35	2783.35	2316.53	824.148	377.543	985.039	982.652	781.758	929.412		544.815	606.923	780	1408.37	1026.8	1135.78	378.527	151.361	496.618	506.493	368.115	446.724		156.89	225.908	380.777	545.351	654.809	563.532	283.061	147.276	157.154	156.268	179.388	188.915
YKL177W	37.6655	43.0855	46.7737	33.6443	32.8225	34.1463	50.7373	38.4854	20.9162	15.6268	22.9585	28.5973		20.1673	21.8921	17.1284	17.9958	13.129	16.9554	29.0405	22.1452	12.7193	5.97496	8.94994	13.8654		14.2358	16.5355	15.8108	12.91	12.582	13.423	15.3547	12.0401	6.21833	5.51535	8.17168	10.399
YKL175W	487.872	469.05	461.149	450.677	514.767	521.144	597.165	478.379	461.004	484.891	514.816	542.049		150.662	142.299	167.99	133.795	198.029	166.257	181.92	130.076	135.673	134.667	139.308	144.286		57.8328	62.8816	46.1149	54.3786	59.6276	71.5895	69.0963	66.6506	52.5731	67.1035	78.6038	73.6597
YKL173W	302.807	347.945	426.892	484.713	612.687	430.715	255.69	211.992	317.417	326.325	360.332	363.099		74.1446	77.0881	83.0068	116.973	153.719	84.3061	61.0851	44.0754	74.3373	75.8361	62.2605	74.9596		23.1331	24.6868	31.6216	36.774	42.6693	33.9108	20.0279	16.3401	24.0254	20.6826	33.0759	25.5642
YKL172W	352.335	393.592	888.7	1129.82	1263.12	649.722	159.222	64.9306	317.135	287.718	268.498	359.199		106.472	123.9	324.122	308.667	427.24	178.503	44.3952	18.0602	106.277	87.3264	73.5452	114.389		51.3081	50.0723	135.71	181.132	164.66	102.203	27.3715	8.60008	39.0059	32.1729	36.1889	44.1958
YKL171W	597.606	626.952	395.27	260.939	305.797	552.7	842.841	846.893	639.922	716.536	730.004	709.733		154.814	136.243	74.4426	64.9413	74.3977	133.524	231.322	190.062	144.717	151.672	134.249	132.154		48.6389	56.5934	55.3379	21.1255	31.7284	41.4466	54.4091	60.4156	61.618	60.6689	62.6496	60.6609
YKL170W	263.362	225.675	196.318	241.378	260.392	311.791	459.974	406.784	334.376	263.818	240.87	295.505		149.179	125.297	108.699	141.228	135.666	178.974	247.011	226.397	178.918	147.076	136.584	162.918		111.217	93.8565	60.6081	94.2823	95.1853	124.34	205.954	179.097	138.782	108.469	96.1146	112.656
YKL163W	1174.45	955.334	708.852	957.689	640.586	685.281	384.202	405.279	562.193	434.794	589.529	1026.9		596.419	388.002	305.017	555.522	362.689	349.47	255.356	239.512	313.46	202.23	211.686	423.76		66.137	81.746	58.6318	26.9937	26.8051	25.1976	8.01116	7.31007	27.1345	22.521	50.9757	72.7931
YKL160W	208.495	238.251	346.52	284.412	365.971	323.33	303.089	241.232	228.947	213.26	242.038	246.977		130.791	148.587	224.645	178.784	253.828	189.806	193.937	158.886	148.957	136.965	147.869	163.351		121.301	136.709	196.318	187.391	221.552	191.926	199.945	153.081	126.628	142.02	152.927	150.786
YKL157W	897.15	950.909	815.575	704.574	727.019	891.808	1258.42	1317.53	1156.61	1018.5	1065.04	1089.3		83.042	85.2394	52.7027	66.115	62.9098	125.282	124.507	101.696	68.4016	59.7496	68.8756	81.0257		70.2891	83.1434	85.6419	49.684	63.4569	55.8116	90.7931	104.921	105.994	87.3264	95.3363	87.525
YKL156W	877.576	997.721	1895.32	2328.11	2454.03	1663.51	586.484	290.253	990.127	969.323	742.845	963.209		433.598	457.172	930.862	1046.1	1142.22	707.418	224.312	112.661	500.01	444.445	277.448	440.225		244.381	323.491	501.993	733.133	693.649	566.594	210.627	103.201	261.17	297.369	274.335	307.204
YKL154W	198.411	205.18	245.068	275.414	253.828	216.888	189.264	136.956	251.842	215.558	156.429	204.947		102.32	89.8973	105.405	125.188	84.2445	98.9066	91.4607	61.9206	117.866	102.034	75.1017	88.3916		37.3689	49.3737	46.7737	66.115	85.8856	44.508	47.7332	30.5303	55.117	46.8805	33.8541	52.8617
YKL150W	867.492	871.026	527.686	433.855	361.048	917.476	1483.07	1686.26	1197.31	1129.73	1177.89	1096.23		100.837	109.926	89.5946	51.2489	53.6101	116.098	181.252	204.252	162.524	147.536	152.927	134.321		204.343	207.509	148.226	97.412	105.579	194.752	289.069	376.468	321.374	279.904	305.854	288.573
YKL146W	706.153	707.301	410.422	508.185	473.739	1100.45	1359.23	979.979	661.969	779.963	670.856	725.331		145.62	136.709	88.2771	114.625	96.8265	243.499	281.058	180.602	134.542	148.915	124.521	147.753		66.137	64.7447	37.5507	43.4246	40.4811	96.7872	112.824	92.6658	61.0527	73.0784	68.4865	61.0942
YKL145W-A	483.126	493.97	587.635	476.497	509.843	523.969	575.802	470.854	539.016	652.19	703.932	638.673		137.612	144.86	174.578	139.272	169.036	160.37	169.903	148.136	156.589	195.795	201.957	171.584		148.289	134.846	174.578	137.707	124.726	154.718	159.889	124.271	137.086	183.845	209.351	181.983
YKL143W	305.476	324.189	745.085	942.432	966.623	451.673	70.0977	25.3702	102.602	147.995	180.166	266.041		116.259	113.885	206.858	241.769	243.981	103.616	13.6857	5.59005	35.0487	53.3151	39.691	77.126		28.4715	34.4684	86.3007	119.711	154.813	64.2893	15.6885	4.94505	7.63158	15.1672	33.0759	33.7968
YKL142W	541.552	551.029	424.257	235.119	383.477	490.765	991.381	1018.03	719.347	638.402	723.389	733.997		252.685	251.526	166.014	115.017	190.918	242.557	462.978	463.329	332.115	278.985	300.407	331.902		133.757	152.313	129.78	57.1171	90.262	123.398	277.386	273.912	192.768	182.926	217.133	212.313
YKL141W	758.648	816.063	613.328	570.779	684.897	1629.84	2046.85	1371.5	813.753	776.745	863.475	828.021		382.883	376.358	249.679	285.194	301.967	882.624	1101.87	638.556	392.603	368.609	385.237	366.999		280.267	320.463	250.338	202.257	247.263	520.202	701.644	536	292.827	293.693	342.043	313.27
YKL140W	175.574	205.646	182.483	117.364	126.914	156.131	206.621	228.977	209.162	212.801	225.305	221.846		29.9544	43.3184	37.5507	21.5167	35.5577	29.4365	50.0698	50.0955	37.0273	35.8498	36.1889	38.9963		29.9544	30.0434	19.1047	18.7782	14.2231	20.9588	21.3631	33.1103	29.6784	28.0364	38.1345	25.9975
YKL139W	241.415	260.842	410.422	404.905	462.251	326.863	219.639	148.996	273.889	242.675	232.309	278.607		80.6693	82.4447	110.676	112.669	141.137	85.9545	59.7499	45.3654	91.2963	81.8111	62.2605	76.6927		26.9886	26.55	44.1385	42.6422	43.7634	38.1497	23.3659	20.6402	28.8304	21.6018	26.0716	30.7637
YKL137W	157.483	160.697	175.895	131.056	181.618	191.69	293.743	284.663	278.694	182.007	155.651	177.217		102.023	97.1171	80.3717	78.2425	96.2794	118.923	189.597	174.152	148.675	103.872	86.7755	98.7906		55.4602	72.6631	88.2771	58.2907	88.0738	72.5315	115.494	128.141	138.216	86.4072	64.2061	86.2252
YKL131W	7.11788	7.45263	15.8108	2.73849	24.0699	4.47435	9.34635	7.95507	8.19688	5.97496	10.1173	13.4321		2.07605	1.39737	5.27027	0	4.92338	1.64844	3.00419	1.50501	1.69591	0.919225	3.50215	3.03305		2.96578	3.95921	3.9527	0.782425	9.29972	1.64844	3.33798	4.08504	4.80507	1.37884	3.11302	5.6328
YKL127W	244.974	247.334	233.21	157.659	188.73	242.086	426.594	368.728	217.076	181.087	237.757	263.875		45.3765	42.3868	30.3041	23.4728	28.9932	38.1497	78.7764	70.9506	37.8753	24.8191	40.0802	55.4614		36.4792	44.0171	49.4088	32.8619	33.9166	37.9142	49.0684	52.2455	30.2437	32.1729	32.2976	35.0967
YKL126W	379.917	427.129	401.2	314.926	350.107	572.245	794.774	741.112	516.969	487.189	514.816	578.445		59.9089	67.5394	51.3852	44.9895	70.5684	88.7804	127.177	118.466	97.232	72.6188	61.8713	81.8922		35.886	38.6605	44.1385	30.5146	33.9166	45.9209	61.4189	68.5856	44.9415	45.5017	52.9214	60.2276
YKL125W	479.271	536.822	826.115	971.772	908.09	614.398	280.391	246.392	417.193	494.084	462.673	556.347		209.681	198.426	260.878	406.079	267.504	199.226	112.49	98.6859	163.655	191.658	128.023	190.649		21.6502	27.9474	46.1149	32.8619	42.1222	48.0403	14.3533	14.8351	22.0468	29.8748	40.0802	34.2301
YKL124W	352.335	403.839	368.919	321.186	402.076	428.36	465.649	509.985	420.868	398.484	471.623	527.317		122.19	138.572	143.615	115.017	159.736	149.302	174.577	189.847	152.632	125.015	135.806	160.318		28.4715	30.5092	37.5507	19.5606	25.711	29.672	33.046	28.5953	36.1794	31.2537	44.7497	46.7956
YKL123W	142.654	171.41	157.449	115.017	144.966	178.503	177.581	192.642	184.854	175.572	220.635	245.243		26.9886	34.2355	25.0338	23.0816	28.4462	36.0303	38.3868	41.2804	38.1579	39.0671	44.3606	51.1285		22.8365	30.7421	45.4561	20.3431	30.0873	30.6139	31.0432	32.0353	36.462	29.4152	33.8541	43.7625
YKL121W	232.518	247.334	199.612	141.619	161.377	208.881	277.053	282.943	259.756	230.266	262.272	283.806		56.9431	59.1552	33.598	34.0355	32.8225	50.3953	81.113	70.0906	63.0312	53.7747	52.9214	64.9938		16.3118	18.1658	17.1284	12.1276	10.3938	14.836	19.3603	20.8552	18.9376	16.0864	15.9542	21.6646
YKL120W	1305.24	994.46	2386.12	2569.09	1832.59	1556.37	839.503	529.765	1598.39	1122.83	391.852	1457.6		506.556	370.535	801.74	929.521	548.136	544.457	301.754	196.297	567.846	393.428	129.19	575.412		212.35	168.383	390.659	463.196	362.142	281.884	154.882	76.7557	271.628	192.118	70.4321	208.847
YKL117W	776.146	815.83	839.95	649.413	773.518	647.603	1149.94	1106.83	1098.38	947.721	962.313	1032.1		337.506	342.821	305.676	253.506	288.291	258.57	507.707	484.184	479.942	362.634	348.659	401.229		173.795	201.92	275.372	176.828	245.075	162.018	246.009	260.367	270.215	273.47	277.837	298.105
YKL112W	329.499	395.222	449.95	444.418	483.585	701.059	730.351	467.414	327.31	512.009	448.275	464.489		55.4602	62.1829	73.7838	66.5062	90.262	106.442	122.17	61.7056	49.7466	73.538	56.4235	68.0269		32.0305	44.25	57.3142	60.638	65.098	80.5382	74.1032	56.9755	38.7232	59.29	63.817	52.4284
YKL109W	901.599	1063.63	1111.37	873.578	1465.53	3311.25	3305.94	1960.39	1276.17	1303.46	1069.32	1242.25		148.586	194.001	264.172	170.178	340.807	600.033	565.788	344.863	293.675	219.235	194.175	267.341		135.536	146.957	117.264	102.889	188.73	451.673	465.315	304.658	144.152	174.653	151.76	140.82
YKL108W	174.388	193.303	230.574	147.096	206.782	370.664	398.555	260.582	175.526	155.809	178.999	203.214		81.8557	86.8697	109.358	60.638	95.7324	138.705	158.888	113.521	73.772	61.1285	65.3735	70.1933		15.7187	15.371	21.7399	13.3012	13.6761	36.2658	27.0377	21.2852	16.1111	15.1672	16.7325	18.6316
YKL107W	190.7	176.301	123.851	31.297	35.0107	29.672	82.782	164.476	165.634	140.182	221.803	240.044		48.6389	44.4829	28.9865	7.04183	7.65859	5.8873	18.3589	43.8604	42.963	38.1479	59.1474	64.9938		43.0039	40.7566	40.8446	6.65062	11.4879	8.47771	18.0251	38.7004	37.5926	31.2537	49.4192	57.1946
YKL106W	547.78	683.313	685.135	655.673	629.646	444.373	404.897	356.688	300.741	397.105	672.802	529.05		201.673	224.743	214.764	217.123	193.653	142.237	150.209	109.221	93.2749	145.238	196.899	144.72		54.5704	78.9513	61.2669	77.0689	81.5093	55.8116	43.3938	43.0004	39.2885	45.5017	96.1146	72.7931
YKL101W	274.632	391.962	384.73	487.06	555.795	1263.18	1392.94	902.363	563.324	481.214	312.859	324.969		23.4297	40.9895	27.6689	55.161	72.2096	146.476	150.877	90.9458	65.5751	65.265	30.7411	42.4626		16.905	25.3855	32.9392	37.1652	39.387	66.6442	99.4719	70.5206	40.7018	28.9556	23.3477	19.4982
YKL098W	156.89	166.287	156.132	165.483	145.513	186.274	184.59	142.546	131.433	102.953	153.316	155.119		58.426	62.1829	58.6318	64.9413	53.6101	66.6442	60.7513	42.5704	48.0507	34.0113	47.8627	51.1285		26.0989	29.5776	24.375	24.2552	24.6169	37.4432	40.3896	29.2403	26.0039	21.1422	28.4063	32.9302
YKL096W-A	1524.41	1907.64	1915.74	2044.09	2539.37	2064.32	1775.81	1666.7	2025.76	2551.77	2586.92	1909.52		1127.29	1236.67	861.031	1371.2	1091.35	1347.48	1240.73	1145.96	1252.99	1721.71	1706.33	1170.76		876.093	1057.57	1146.28	1130.21	1516.4	1122.59	1006.4	932.248	1055.98	1436.29	1506.31	1063.3
YKL096W	37.3689	46.5789	19.1047	29.7322	28.9932	32.0269	52.4063	80.4107	53.4211	70.7804	71.2104	48.962		15.7187	16.0697	8.56419	9.78032	9.84676	10.5971	22.6983	33.5403	23.4601	28.9556	33.0759	20.798		11.5666	15.8368	4.61149	9.78032	10.9408	12.9521	17.0237	26.4452	16.3938	22.9806	21.402	14.7319
YKL095W	548.077	502.587	388.024	514.836	538.837	535.273	682.951	536	575.195	603.012	507.423	550.714		45.0799	49.1408	40.1858	71.5919	70.0214	68.7636	59.0823	43.8604	44.0936	46.4209	33.465	53.2949		231.924	192.604	108.041	173.307	160.83	186.039	297.081	213.497	251.56	253.706	209.351	206.68
YKL094W	618.07	568.962	386.706	485.886	444.745	509.369	758.056	654.466	735.741	790.534	598.868	653.838		243.788	193.535	133.733	179.958	183.806	193.103	300.085	242.307	272.193	259.681	204.681	212.746		133.757	127.626	84.3244	100.542	72.2096	102.674	153.547	151.791	170.439	178.33	134.249	155.119
YKL093W	516.936	501.655	331.368	247.638	219.364	338.166	603.507	622.861	533.363	581.41	582.135	666.837		121.004	120.174	85.6419	96.6295	77.1329	98.9066	145.202	144.481	163.938	165.461	133.86	147.753		64.9507	58.6894	41.5034	18.387	17.5053	34.3818	70.4314	73.1007	54.269	65.7246	72.7669	74.5263
YKL090W	147.4	178.63	190.389	226.121	197.482	219.243	187.595	134.376	132.846	148.915	142.032	155.119		60.502	69.4026	81.0304	105.236	65.6451	72.296	53.0739	40.6354	56.8129	59.29	45.9171	57.1946		12.4563	18.3987	19.1047	16.8221	19.6935	27.788	22.3645	15.9101	8.19688	11.4903	18.6781	15.5985
YKL089W	130.198	178.63	198.294	211.255	221.552	329.689	347.15	219.732	155.458	136.505	147.09	154.685		37.6655	52.8671	79.0541	67.2886	73.3036	96.0807	109.82	58.9105	45.2242	43.6632	38.5237	50.6952		19.8708	27.0158	17.7872	28.5585	30.0873	40.0336	40.0558	33.3253	18.0897	20.6826	21.7912	15.1652
YKL088W	266.031	298.338	374.848	369.696	464.986	484.407	441.281	334.113	285.478	294.612	322.976	364.832		70.8823	83.1434	108.041	102.498	113.238	126.93	117.831	84.2808	78.577	77.6745	77.0473	94.0244		23.7263	34.4684	46.1149	39.9037	63.4569	54.6341	51.0711	32.8953	25.4386	31.7133	35.7998	29.4639
YKL086W	29.0647	32.8381	15.152	10.954	10.9408	43.566	93.7973	55.2555	16.1111	36.769	42.0258	50.2619		19.2776	20.2618	9.88176	6.65062	7.11155	31.7914	70.7652	37.4103	10.7407	26.6575	25.6824	35.0967		19.8708	21.4263	9.22298	6.2594	6.56451	29.4365	69.7639	38.4854	10.1754	28.0364	25.2933	34.2301
YKL085W	876.093	917.372	563.26	680.71	591.353	2639.63	3258.54	1754.85	820.536	894.866	1109.79	1114.43		229.552	261.075	172.601	213.602	203.5	862.136	905.261	457.094	222.446	221.533	284.842	296.372		241.118	248.731	139.003	166.657	142.231	646.425	846.513	448.924	207.749	249.57	297.294	311.537
YKL084W	145.917	164.889	206.199	115.799	192.012	279.529	298.416	207.692	129.737	113.065	166.158	139.087		120.411	123.434	141.639	88.0229	138.402	231.724	233.993	156.736	88.1872	89.6245	125.299	106.59		29.9544	42.8526	69.8311	30.1234	46.4986	35.5593	49.0684	38.9154	28.8304	23.8999	34.2432	26.8641
YKL083W	968.922	1115.33	2080.44	1618.45	2146.59	1614.53	1128.57	967.079	1246.49	1211.08	1218.36	1129.59		71.4754	78.7184	102.112	53.5961	86.9797	97.7291	110.153	94.8159	56.5302	53.7747	70.8213	62.8274		318.822	330.71	696.994	693.62	746.165	645.012	301.754	160.176	290.848	254.625	175.886	272.108
YKL081W	2176.59	2791.24	4335.46	4544.33	5225.35	4556.06	3062.93	2581.74	3378.81	3189.25	2936.75	2874.46		354.708	368.905	726.639	792.988	792.117	693.288	309.097	161.036	319.113	288.177	189.894	296.372		133.757	174.671	210.152	383.388	394.417	418.234	272.046	144.266	140.195	125.934	124.132	145.586
YKL080W	382.586	457.172	485.524	472.194	503.826	483.229	530.739	439.464	426.803	379.18	408.195	458.856		108.844	127.626	122.534	119.711	157.001	130.463	142.532	117.391	131.15	96.9783	98.0602	116.556		75.9241	99.2131	115.946	100.542	118.161	103.145	113.491	89.6558	81.1209	75.3765	94.9472	110.056
YKL079W	278.487	276.912	386.047	390.822	392.776	309.436	248.012	185.332	267.671	279.445	236.59	274.707		88.3804	73.5947	81.0304	106.41	70.5684	75.5929	68.0949	47.9454	68.6842	75.8361	53.6996	76.6927		15.7187	19.796	20.4223	22.6903	26.258	29.4365	17.3575	12.9001	21.1988	17.4653	20.2346	16.4651
YKL078W	166.974	221.483	482.23	809.81	760.389	249.386	51.7387	23.6502	37.31	70.3207	110.123	161.618		37.962	39.1263	63.9021	126.753	86.4327	34.6173	6.34217	1.72002	6.78363	11.0307	14.7869	32.0636		15.7187	23.2895	32.2804	81.3723	78.227	27.5526	7.67736	6.66506	5.65302	9.19225	17.5108	16.0318
YKL077W	452.579	503.984	530.321	584.863	561.265	609.453	607.513	489.774	514.708	478.916	429.986	549.415		145.323	155.807	148.885	171.351	157.001	182.742	184.59	136.956	147.261	148.915	121.019	154.685		67.6199	88.0342	99.4764	108.366	102.297	103.145	103.477	91.1608	88.1872	73.0784	64.2061	97.4908
YKL073W	246.457	287.392	352.449	330.575	380.194	417.998	458.305	343.143	284.064	231.185	257.213	280.34		51.9012	52.8671	51.3852	57.8995	51.422	78.6543	90.1256	59.7705	61.9006	39.9863	41.6367	45.0624		20.4639	23.2895	36.2331	35.2091	36.6518	39.7981	41.0572	35.6903	22.3294	17.9249	27.2389	26.4308
YKL072W	88.3804	139.038	241.774	172.916	240.699	202.288	159.889	93.0958	58.5088	61.1285	112.069	119.155		11.5666	19.0974	36.8919	24.2552	30.6344	34.1463	25.3687	9.46009	7.06628	8.27303	12.4521	16.0318		9.19393	12.3434	28.9865	19.5606	23.5228	18.1329	11.6829	11.1801	6.78363	4.59613	7.78256	13.8654
YKL071W	42.4107	61.4842	82.348	70.8095	80.9622	48.7468	46.7318	38.4854	36.462	34.0113	50.1975	49.3953		15.1255	24.4539	34.9156	23.864	30.0873	15.0715	16.3561	17.4152	16.1111	15.1672	17.1216	22.5312		10.9734	14.6724	17.1284	17.9958	20.7876	12.4811	10.3477	7.52507	7.91423	7.3538	11.6738	8.23255
YKL070W	16.6084	22.5908	44.7973	28.1673	48.6868	20.4878	23.6997	16.1251	15.8285	16.5461	27.2389	18.1983		6.52473	10.2474	19.1047	12.91	19.1465	6.59377	10.014	4.51504	4.52242	6.89419	12.8412	8.66585		3.85552	5.35658	5.27027	7.43304	9.84676	5.65181	6.00837	6.02005	4.23977	4.13651	4.66953	3.46634
YKL069W	247.643	232.429	232.551	267.981	249.998	228.427	335.801	271.332	270.497	295.531	220.635	287.706		134.647	115.982	113.97	142.401	123.632	131.169	182.588	136.741	135.39	162.243	113.236	137.787		140.282	122.968	119.24	155.311	124.179	123.162	183.255	144.911	138.216	153.051	116.349	155.552
YKL068W-A	334.244	682.614	1668.7	2251.43	1874.71	969.285	482.672	113.521	109.103	273.47	523.377	652.105		178.837	366.343	891.994	1274.18	964.435	566.594	288.736	59.1255	60.77	145.238	289.511	363.099		149.179	342.355	879.477	1096.18	1078.77	438.25	206.621	57.1905	44.6589	122.257	235.422	337.101
YKL068W	706.747	667.243	910.44	1030.85	780.629	688.343	606.178	545.245	766.267	682.525	551.005	721.865		186.844	164.657	229.257	221.035	176.695	146.005	135.522	115.026	189.094	159.026	91.445	178.516		27.5818	34.4684	51.3852	58.2907	51.969	39.0917	30.7094	23.8652	23.4601	17.0057	35.4106	32.4969
YKL067W	400.084	444.829	274.054	311.014	347.372	944.794	1297.81	857.428	521.209	377.802	453.723	502.619		179.727	183.521	115.287	142.401	153.719	453.557	555.44	376.468	215.946	165.92	183.668	229.645		170.533	196.097	115.946	127.535	154.266	371.606	554.105	367.438	221.316	159.486	203.903	208.847
YKL065W-A	146.213	174.438	96.1825	73.1568	71.6625	121.985	147.873	125.776	115.322	125.474	206.238	195.848		37.3689	43.0855	34.9156	18.7782	20.7876	53.2212	70.0977	62.5656	30.2437	29.8748	46.3062	38.9963		58.1294	68.2381	30.9629	22.2991	21.3346	11.5391	22.0307	18.4902	43.8109	56.5324	82.8842	89.6915
YKL064W	615.104	716.384	643.632	629.07	751.636	807.031	882.229	804.322	706.911	663.681	773.586	768.66		175.871	191.672	179.848	216.341	215.535	203.701	232.324	228.977	191.072	179.709	187.949	200.614		7.71104	7.91842	8.56419	4.69455	7.11155	9.18418	14.0195	12.2551	11.5887	12.4095	8.56081	7.36597
YKL062W	535.621	420.841	343.227	286.368	264.221	326.156	410.238	335.188	390.907	330.462	325.311	407.728		194.555	138.339	79.7129	75.1128	62.3628	92.5483	129.18	95.8909	121.54	113.984	82.106	124.355		20.4639	28.646	30.3041	18.387	23.5228	19.3103	17.3575	22.3602	22.0468	9.65187	19.0673	25.5642
YKL061W	134.647	159.533	250.338	154.92	424.505	223.011	260.696	190.492	169.308	130.07	140.475	168.117		75.0344	77.5539	124.51	87.2404	218.27	134.701	148.206	97.3959	89.6004	65.265	62.6496	81.0257		56.9431	71.2658	90.2534	72.7656	107.767	88.545	110.153	80.8407	71.5108	55.6131	56.4235	81.4589
YKL058W	305.772	313.476	346.52	330.575	421.222	391.859	391.545	310.678	378.753	313.456	284.842	295.939		174.685	167.218	198.294	188.956	240.699	229.605	214.966	156.951	194.181	162.243	143.977	147.319		127.232	124.832	117.922	122.45	140.043	148.831	164.896	140.826	150.088	145.697	118.295	126.521
YKL053W	249.719	281.803	357.061	291.845	339.166	250.563	244.007	180.817	195.595	211.881	205.849	241.344		30.8442	30.975	29.6453	26.6025	38.84	24.4912	31.377	17.4152	18.3723	22.521	20.6238	25.131		40.9278	42.1539	70.4899	37.9476	66.1921	33.9108	25.3687	23.8652	41.5497	45.042	34.6324	44.1958
YKL051W	481.643	547.768	522.416	564.911	521.331	370.664	319.445	299.498	374.513	491.326	500.418	488.754		219.468	224.976	276.689	255.071	240.152	146.476	136.524	129.646	153.48	181.547	167.714	184.582		35.886	51.7026	22.3987	40.2949	27.8991	50.8663	38.053	28.1653	39.8538	50.0978	64.9843	57.1946
YKL047W	166.381	184.918	218.058	221.818	234.681	221.362	186.927	155.876	194.181	197.174	196.12	197.148		52.791	58.4566	81.0304	78.2425	73.3036	61.6989	62.0865	51.3855	62.7486	53.7747	55.2562	58.0612		20.7605	21.4263	18.446	23.4728	30.0873	25.6686	21.3631	17.8452	24.8733	23.8999	24.9042	17.3317
YKL045W	235.78	264.335	277.348	309.449	346.278	585.904	589.822	329.813	200.4	201.31	182.112	251.31		39.7415	43.5513	36.8919	45.3807	60.7217	138.234	136.857	61.9206	31.3743	34.0113	26.8498	39.4296		43.0039	38.4276	31.6216	52.4225	32.2755	75.5929	87.4552	52.8905	32.5049	37.2286	26.0716	41.5961
YKL044W	301.917	259.212	232.551	223.382	218.817	372.548	429.598	389.154	374.23	240.377	263.05	320.636		53.3841	45.6473	63.2433	46.1631	74.9448	75.1219	67.0935	59.9855	55.117	42.744	48.2519	56.328		200.487	172.575	140.321	146.705	129.649	243.028	275.717	244.457	256.082	138.343	168.103	208.847
YKL043W	832.199	678.655	466.419	514.054	430.522	1008.85	1067.15	997.609	985.605	620.018	759.967	898.648		258.023	222.181	192.365	182.696	161.377	311.791	367.512	334.113	333.528	199.472	224.527	270.374		113.886	103.871	45.4561	70.4183	68.9273	153.305	148.206	135.021	150.088	86.8668	121.019	136.054
YKL042W	84.2283	125.996	119.899	137.316	152.625	288.949	297.748	188.342	141.043	132.828	94.9472	122.188		20.7605	29.8105	21.7399	32.0794	35.0107	74.18	79.7778	48.3754	27.9825	31.7133	21.7912	36.3965		12.7529	20.9605	21.7399	19.1694	27.8991	40.9756	37.3854	32.2503	25.4386	14.7076	17.5108	24.6977
YKL041W	116.259	151.149	208.176	170.178	213.346	213.12	239.667	165.122	146.979	154.889	154.484	172.884		57.8328	69.4026	78.3953	80.1986	91.9031	96.3162	124.173	71.5957	62.7486	74.4573	68.0974	75.8261		32.0305	40.2908	68.5135	50.0752	57.9865	67.1152	56.7457	45.7954	46.0721	41.3651	46.6953	49.8286
YKL039W	609.172	653.037	739.156	678.754	770.782	767.939	837.166	764.117	674.406	585.547	641.283	727.498		97.2777	105.501	118.581	122.841	126.914	133.759	147.205	117.606	121.54	86.8668	87.1646	112.656		56.3499	73.1289	76.419	67.6798	85.3386	78.8898	82.782	81.2707	74.3373	71.6996	79.3821	82.3255
YKL038W	515.75	516.793	430.186	444.809	395.511	673.742	755.719	644.146	544.104	535.908	575.52	604.443		93.1256	76.8552	45.4561	75.1128	45.4045	113.743	134.855	95.4609	72.6414	67.1035	64.5952	88.8249		28.7681	28.646	17.7872	21.5167	16.9583	39.3271	50.0698	42.3554	29.3957	36.769	43.5823	32.0636
YKL035W	615.104	639.994	321.487	196.78	204.047	653.019	2056.87	1973.07	1042.98	934.393	826.118	837.987		124.266	123.434	42.1622	43.8158	28.9932	159.664	537.749	460.534	180.049	168.218	152.538	170.717		77.7036	87.1026	30.9629	27.3849	24.0699	75.3574	202.949	222.312	159.981	120.419	117.127	116.989
YKL034W	266.624	296.475	243.091	114.234	158.642	251.741	398.221	374.748	299.893	301.966	352.161	345.334		60.502	59.621	49.4088	24.6464	30.6344	68.2927	106.482	89.8708	64.4445	64.3458	77.0473	72.3598		37.962	34.0026	29.6453	15.2573	13.6761	23.3137	41.0572	41.7104	31.9396	32.6325	41.6367	41.5961
YKL033W-A	201.377	204.947	231.892	242.161	234.681	293.658	319.779	267.677	223.012	254.625	245.929	264.742		76.2207	71.2658	92.2298	93.4998	95.1853	108.091	116.496	88.3658	82.8168	83.6495	83.6625	90.1248		69.3994	71.7315	69.1723	77.8513	60.7217	101.733	110.821	93.7409	69.8148	94.6802	85.9973	90.9914
YKL033W	239.635	287.858	401.2	381.432	426.146	352.767	256.691	173.077	210.575	229.347	284.842	271.241		52.1978	52.4013	59.9494	75.5041	66.7391	60.7569	42.3924	30.1003	44.3762	51.9362	48.641	55.0281		12.4563	18.6316	25.0338	20.3431	15.8642	23.7847	13.6857	14.1901	11.0234	11.9499	16.7325	18.1983
YKL028W	414.617	455.542	789.223	630.635	755.465	584.491	489.682	390.229	432.174	432.036	424.538	526.883		135.833	138.805	171.943	182.305	173.959	185.097	150.877	115.886	143.022	119.04	110.123	142.986		34.6997	45.6473	148.226	57.8995	143.872	51.8082	36.7178	35.6903	31.0916	44.1228	38.5237	41.5961
YKL027W	405.719	402.908	920.98	859.494	811.264	469.335	220.974	174.582	320.809	432.036	352.161	408.595		162.228	144.395	319.51	290.671	301.967	158.486	75.1046	75.0357	127.476	151.672	108.567	159.885		40.0381	49.6066	96.1825	99.7593	126.367	58.6375	32.7122	20.6402	26.8519	48.7189	40.8584	47.2289
YKL023W	155.704	160.232	145.591	104.845	126.914	155.896	250.683	264.237	168.743	194.416	184.057	253.909		75.3309	72.6631	52.7027	45.7719	62.3628	67.1152	121.169	112.661	73.772	85.9476	72.7669	105.29		31.1407	32.8381	53.3615	22.2991	24.6169	28.9655	41.7248	55.4705	37.5926	37.6882	46.6953	53.2949
YKL019W	331.278	343.752	270.101	327.445	254.375	368.074	476.664	366.363	280.39	278.985	287.955	264.308		135.833	139.038	97.5	129.883	92.4501	152.599	196.273	144.266	106.277	108.928	104.675	101.39		56.6465	59.8539	42.1622	53.2049	39.9341	56.5181	85.7862	63.6406	51.4425	55.6131	49.8084	48.962
YKL018W	197.521	185.85	212.128	253.115	228.664	205.584	195.606	130.076	164.786	167.759	150.592	191.082		75.3309	71.2658	61.2669	95.0647	71.6625	72.767	73.4356	46.8704	65.0098	61.1285	51.754	77.126		36.4792	35.8658	38.8683	55.161	47.0456	42.1531	41.0572	23.8652	31.0916	31.7133	29.9628	34.2301
YKL015W	695.477	731.988	652.855	665.453	705.137	641.244	720.337	656.616	791.989	910.952	873.981	879.15		233.407	223.113	125.169	201.475	173.412	178.032	236.329	180.172	216.228	231.645	196.51	178.516		38.2586	41.6881	50.7264	34.4267	45.4045	38.1497	29.0405	35.2603	40.7018	37.6882	54.0888	53.7282
YKL012W	215.613	211.235	293.818	210.864	237.963	288.949	293.743	225.537	225.556	218.776	234.644	263.875		67.6199	64.2789	76.419	62.9853	68.3803	94.4323	92.7959	63.2106	63.8792	70.3207	58.7583	74.9596		29.9544	24.6868	36.2331	24.2552	21.8817	28.9655	29.7081	30.3153	26.8519	26.6575	26.4607	30.3305
YKL009W	298.061	360.521	921.639	1210.8	1174.5	511.253	81.4468	25.5852	230.643	243.135	199.623	293.339		145.027	166.054	434.139	531.267	535.554	217.124	29.0405	10.9651	112.213	116.742	87.9429	137.354		73.2549	98.0486	226.622	345.441	301.967	152.834	23.6997	6.88006	58.2261	63.4266	60.3148	79.2925
YKL007W	251.795	260.609	185.118	107.192	96.8265	221.833	400.892	335.618	289.435	272.55	286.009	368.298		91.0496	94.7881	57.973	34.4267	27.3521	86.661	165.564	123.841	111.082	91.4629	95.3363	137.354		59.9089	67.0737	61.2669	29.7322	32.2755	54.6341	79.444	73.1007	63.0312	67.1035	78.2147	88.3916
YKL006W	996.207	1102.29	2014.56	2563.62	2445.83	1837.54	544.759	226.612	946.599	961.51	635.446	835.387		604.724	598.073	990.811	1424.41	1038.83	937.022	271.044	91.1608	526.579	544.181	332.315	451.057		111.81	143.696	243.75	325.489	391.682	313.911	125.508	71.3807	96.1014	123.176	89.4994	113.089
YKL004W	768.138	681.683	999.375	1262.83	1125.81	855.778	521.727	396.894	682.603	768.472	533.494	674.203		209.681	173.972	289.865	321.968	299.232	215.711	125.508	97.8259	193.051	190.739	121.019	204.081		77.1104	74.7592	138.345	151.399	173.412	116.098	71.7666	59.5555	74.3373	95.1398	70.8213	72.3598
YKL002W	179.43	193.07	222.669	141.619	221.552	223.011	273.047	242.522	206.335	187.522	237.368	252.176		72.9583	65.2105	69.8311	45.7719	70.5684	83.1286	98.4705	86.6458	78.0117	68.0227	66.5409	81.4589		34.1065	39.825	42.1622	26.9937	47.0456	38.3852	57.0795	44.5054	45.5068	29.8748	48.641	43.3292
YKR002W	272.556	323.724	324.781	263.286	345.184	435.896	408.903	384.209	353.031	382.398	387.182	414.227		58.7225	69.4026	73.125	61.4204	83.1504	99.6131	90.7931	79.3357	78.0117	79.0534	78.993	84.0587		37.3689	39.3592	34.2568	25.82	44.3104	43.3305	45.7304	49.0204	38.4406	45.9613	44.7497	47.2289
YKR003W	229.848	270.856	274.713	126.753	241.793	210.53	376.191	311.108	323.07	337.356	303.52	346.201		69.3994	54.0316	26.3514	19.9519	27.3521	52.7502	120.167	92.6658	88.4698	82.2707	68.4865	81.4589		37.6655	45.8802	43.4797	24.6464	49.2338	32.7334	45.0628	53.9655	52.8558	49.6382	54.867	48.962
YKR007W	211.164	196.796	217.399	213.211	236.869	267.048	280.724	186.622	157.437	159.945	178.61	193.682		107.065	105.967	100.135	106.019	120.896	135.879	143.199	87.7208	72.6414	75.8361	75.1017	100.524		70.2891	64.2789	70.4899	77.8513	88.6208	103.616	113.825	72.6707	57.0955	62.5073	74.3234	71.0599
YKR008W	293.909	332.574	448.632	417.033	551.418	477.342	453.966	420.114	484.747	421.005	377.454	396.029		87.1941	78.9513	97.5	106.41	149.343	126.224	130.515	104.921	130.868	100.655	73.9343	99.6572		29.3613	32.3724	32.2804	31.6882	43.7634	37.6787	31.0432	34.6153	33.0702	49.1786	40.4693	30.7637
YKR013W	208.791	336.3	231.233	647.848	525.708	1482.66	1343.54	611.896	318.831	185.224	155.651	178.083		88.9735	134.38	71.8075	240.596	182.165	530.799	445.621	190.062	117.866	81.8111	72.3778	90.5581		35.886	57.7579	52.7027	118.537	126.367	282.119	283.395	121.261	57.3782	29.4152	26.4607	21.2313
YKR016W	452.579	450.418	478.936	588.775	630.74	1390.11	1184.98	719.397	474.289	501.437	470.066	559.38		168.457	156.971	135.051	233.945	224.287	558.116	410.906	221.237	135.39	147.536	133.471	185.882		40.6313	42.3868	66.5372	47.728	65.098	112.094	126.843	74.3907	50.0293	50.5574	56.8127	52.8617
YKR020W	80.0762	73.1289	83.0068	65.7237	71.6625	78.4188	108.151	74.3907	70.6628	77.2149	83.2734	86.2252		47.4526	32.8381	43.4797	35.6004	43.7634	38.6207	57.4133	33.5403	33.3528	33.0921	35.7998	44.1958		18.6844	28.4131	21.0811	18.7782	18.5994	24.9621	27.7053	27.0902	25.4386	27.1171	27.6281	28.164
YKR021W	350.259	370.768	322.804	388.865	358.313	419.647	401.559	380.768	392.32	340.113	405.86	437.192		71.1788	81.746	65.2196	77.4601	92.9972	84.7771	97.4691	89.0108	92.4269	68.4823	63.4278	83.1921		25.5057	25.6184	31.6216	25.0376	25.711	31.5559	22.0307	26.0152	26.0039	24.3595	35.7998	36.8298
YKR023W	115.369	130.654	170.625	150.226	178.883	168.141	146.871	111.801	140.76	146.616	126.856	129.988		45.6731	51.7026	55.9966	52.0313	53.6101	61.9344	57.4133	42.1404	52.8558	51.017	40.8584	45.929		13.9392	19.3303	25.6926	18.387	25.1639	23.3137	15.3547	13.5451	16.1111	18.8441	24.1259	15.5985
YKR025W	313.78	253.622	578.412	465.152	345.184	198.049	78.4426	42.5704	167.895	264.737	146.701	310.237		142.061	111.091	277.348	187.782	149.343	78.1833	34.715	14.8351	63.8792	123.636	59.1474	157.718		67.6199	52.8671	116.605	113.06	63.4569	44.037	17.0237	10.5351	35.3314	51.4766	35.7998	47.6621
YKR027W	160.746	179.096	204.223	199.127	220.458	216.417	245.342	212.422	236.579	236.701	205.459	191.515		33.8099	41.4552	46.7737	43.4246	47.0456	42.1531	57.7471	44.5054	55.6823	53.7747	37.3563	38.1297		14.5323	18.1658	15.8108	19.1694	25.1639	22.3717	21.3631	21.9302	18.9376	25.2787	15.5651	18.6316
YKR028W	542.739	560.112	724.662	708.877	840.257	779.478	655.914	589.105	676.384	616.341	628.831	601.843		83.9317	78.9513	158.767	86.458	136.761	102.203	95.8001	88.1508	124.649	95.5994	70.043	79.7258		24.3194	24.9197	47.4325	35.6004	44.8575	40.9756	31.0432	24.5102	26.5692	25.7383	29.5737	39.4296
YKR030W	166.974	221.25	260.22	272.675	317.284	298.604	263.033	201.242	251.842	253.247	195.731	220.546		83.042	89.6644	94.2061	125.579	119.255	122.22	115.828	81.4857	96.1014	119.499	71.5995	85.3586		28.4715	54.2645	47.4325	53.5961	64.551	66.1732	57.0795	53.1055	59.3568	54.2343	45.1388	54.5948
YKR035W-A	228.069	223.113	270.76	231.989	241.246	295.071	358.166	319.063	231.209	227.968	246.707	306.338		98.7606	99.446	104.747	102.889	95.1853	124.104	170.571	142.546	100.624	98.8167	104.675	123.055		73.5515	73.1289	90.9122	81.3723	83.6974	101.968	114.493	101.266	78.577	81.8111	85.219	109.623
YKR039W	3300.03	4142.5	6309.18	4856.12	2737.95	2205.38	3961.52	5704.43	785.77	1234.06	4415.82	4716.82		491.431	589.922	1158.8	692.838	294.856	353.709	679.947	760.247	130.868	235.322	558.788	717.099		405.423	573.62	734.544	695.576	475.38	259.983	451.963	796.152	139.064	163.163	557.62	656.438
YKR041W	419.065	327.683	456.537	553.175	388.947	370.429	189.264	118.896	198.138	255.085	181.723	297.238		127.529	84.7736	86.3007	102.498	59.6276	60.2859	30.3756	12.0401	42.3977	65.7246	42.0258	60.6609		45.6731	38.8934	71.8075	41.4686	43.7634	21.9007	15.6885	11.3951	21.1988	31.2537	21.402	26.4308
YKR042W	1447.01	1358.71	2206.27	3830.76	3032.8	3319.26	1898.31	1195.41	1297.93	1355.4	1107.85	1488.79		304.29	290.653	498.041	755.041	579.318	649.016	331.796	243.597	276.998	263.818	216.744	346.201		221.544	273.418	522.416	791.815	884.02	786.307	405.565	251.982	267.105	272.091	270.444	274.707
YKR044W	237.559	274.117	344.544	564.911	309.079	294.6	202.949	117.606	189.094	225.67	169.271	169.851		78.5933	77.321	119.899	156.485	85.3386	87.3675	51.4049	27.3052	55.9649	67.5631	40.0802	47.6621		23.4297	31.4408	34.9156	63.7677	50.3279	36.9722	23.6997	16.7702	22.0468	24.8191	22.9585	22.9645
YKR050W	294.799	281.104	231.892	213.211	161.924	228.192	382.199	332.178	220.751	275.308	352.161	327.136		25.5057	24.4539	22.3987	24.6464	19.6935	32.0269	42.7262	30.5303	16.1111	25.7383	27.2389	17.3317		23.4297	21.6592	25.6926	17.6046	12.582	16.0134	19.6941	22.7902	17.2417	14.7076	22.5694	30.3305
YKR051W	173.202	193.535	197.635	114.625	126.914	174.5	232.324	216.292	212.554	197.633	204.292	225.312		52.4944	58.9223	52.0439	32.0794	29.5403	57.46	77.775	71.5957	60.4874	59.29	56.8127	66.2937		26.3955	34.7013	27.0101	19.5606	20.7876	29.201	33.7136	35.2603	34.4834	32.1729	37.3563	40.2962
YKR055W	160.449	153.245	135.051	105.236	106.673	130.463	209.959	176.302	158.567	166.38	170.438	201.914		67.9165	49.6066	34.2568	29.341	26.258	51.3372	88.1228	63.6406	51.4425	55.1535	51.3649	63.694		15.7187	17.9329	25.0338	13.6924	24.0699	17.1909	19.3603	26.2302	22.0468	20.6826	20.2346	27.2974
YKR057W	801.355	892.219	1490.17	2063.26	2038.83	1554.95	534.745	238.867	815.166	807.539	603.926	783.826		419.955	440.404	832.703	1058.23	980.847	662.203	152.88	61.9206	435.848	393.428	273.946	361.799		246.16	293.913	339.274	603.25	576.035	543.28	262.699	120.616	236.296	263.818	203.903	256.509
YKR058W	526.427	544.275	351.791	238.64	330.413	518.789	727.68	703.486	635.117	624.614	668.911	662.071		172.609	172.109	86.9595	87.6317	122.537	188.158	280.057	230.052	184.854	176.951	198.066	177.65		40.6313	38.1947	40.1858	15.6485	26.8051	26.1396	38.053	42.3554	52.5731	53.7747	54.867	44.1958
YKR059W	86.3043	135.545	280.642	259.765	400.982	255.98	149.875	102.771	118.714	91.0033	92.6124	97.4908		21.9468	28.4131	55.9966	52.4225	68.9273	47.5694	27.7053	17.4152	22.6121	24.8191	15.176	21.2313		27.8784	39.1263	63.9021	73.1568	80.9622	76.7704	59.0823	34.4003	27.4172	25.7383	29.5737	28.5973
YKR060W	138.206	165.821	445.338	455.763	431.616	204.171	50.0698	24.9402	92.1443	94.6802	91.445	131.721		67.9165	78.4855	198.953	199.519	188.73	86.661	16.6899	8.38508	43.2456	39.9863	36.578	56.7613		22.8365	37.0302	102.112	98.1944	94.0913	45.6854	14.0195	6.45006	18.3723	19.3037	24.1259	26.4308
YKR061W	255.947	286.926	635.068	814.114	794.305	418.705	211.628	174.367	208.314	186.143	196.899	227.478		142.358	150.45	308.311	350.135	316.737	169.554	92.7959	90.5158	123.236	110.767	99.2276	127.388		26.3955	31.4408	60.6081	101.715	100.656	64.0538	24.7011	15.4801	14.1326	16.5461	20.6238	21.2313
YKR062W	386.738	365.179	472.348	388.865	340.26	389.268	392.213	330.243	312.612	333.219	303.909	413.794		158.373	131.12	139.662	120.102	92.9972	130.698	142.198	120.401	101.754	121.797	99.6167	152.952		41.2244	51.4697	91.571	64.1589	62.3628	62.4054	60.7513	54.3955	49.1813	43.6632	49.0301	57.1946
YKR064W	266.031	265.5	281.301	252.332	274.615	243.028	267.039	242.307	248.733	239.918	267.72	283.373		86.8975	71.4987	51.3852	63.7677	42.6693	58.1665	80.4454	67.0806	70.9455	66.1842	61.4822	85.3586		13.9392	18.3987	23.7162	19.1694	19.1465	20.4878	20.3617	20.2102	13.8499	14.7076	13.6195	16.8984
YKR067W	795.423	818.159	355.743	182.696	178.336	423.65	898.251	1175.42	1384.99	1399.98	1349.88	1121.79		138.799	133.216	38.2095	28.5585	33.3696	79.8318	168.234	205.112	172.983	186.603	200.401	147.753		75.3309	78.7184	38.8683	17.6046	19.6935	32.4979	75.7722	96.3209	155.176	169.597	135.416	120.022
YKR069W	400.381	743.4	1372.25	2546.4	2041.56	811.034	593.827	199.307	199.834	275.768	594.976	617.008		106.768	179.096	300.406	501.535	337.525	184.626	112.824	33.1103	53.9864	85.0283	156.04	142.986		55.4602	84.3079	142.297	281.673	278.991	96.7872	81.113	32.2503	26.0039	36.3094	71.9886	69.7601
YKR070W	287.681	307.654	312.264	242.161	264.221	266.341	318.11	271.762	311.482	310.698	282.896	285.54		96.9812	100.378	102.77	80.981	103.938	101.262	107.817	90.7308	96.1014	110.307	96.8928	89.6915		52.791	61.95	88.2771	49.684	59.6276	51.3372	54.4091	59.9855	72.3587	56.5324	57.5909	57.1946
YKR074W	169.939	181.425	212.128	182.696	200.764	194.281	225.648	176.302	181.745	174.653	150.592	181.116		86.8975	89.6644	95.5237	100.542	90.809	100.555	126.51	89.8708	89.3178	78.1342	76.2691	90.1248		75.6275	75.225	98.8176	83.7195	86.4327	83.1286	89.7918	74.1757	76.3158	78.1342	70.043	74.093
YKR075W-A	349.963	314.641	346.52	300.843	361.048	385.5	442.95	309.173	350.205	311.617	273.557	328.869		88.9735	89.4315	92.8886	102.498	90.809	102.674	130.849	91.5908	90.731	81.3514	78.6038	90.5581		118.631	80.3487	58.6318	69.2447	78.227	137.527	155.55	82.7758	110.799	87.3264	63.817	95.3243
YKR076W	631.712	553.125	279.983	97.8032	71.6625	89.7224	304.09	416.674	482.486	470.184	607.039	657.304		252.981	207.043	80.3717	26.9937	15.8642	27.788	121.836	158.886	158.567	163.622	189.894	221.846		103.802	94.0894	69.1723	20.7343	16.9583	15.5425	46.0642	68.3706	96.3841	80.8918	125.299	126.088
YKR077W	192.183	220.085	125.828	205.387	202.406	601.682	331.128	130.076	133.977	120.878	151.371	198.881		73.848	78.7184	32.2804	79.025	52.516	252.447	132.184	44.2904	41.2671	39.5267	53.3105	65.8604		40.3347	47.0447	34.2568	39.9037	65.098	116.804	72.4342	25.1552	27.6998	27.5768	36.578	38.1297
YKR078W	102.616	113.187	146.909	95.0647	107.22	120.807	98.8043	76.9707	105.712	98.8167	119.462	127.388		37.0723	39.5921	47.4325	25.0376	26.258	42.3885	36.7178	29.2403	37.8753	32.6325	36.9671	45.0624		8.3042	10.0145	18.446	12.91	14.7701	12.4811	8.67876	3.87004	9.32749	15.1672	12.8412	12.9988
YKR080W	423.811	440.87	897.923	3878.09	2408.08	1269.54	339.139	341.638	540.429	295.991	319.474	362.666		236.966	234.525	436.774	1628.23	873.626	556.232	179.917	198.662	310.916	173.274	174.718	189.349		35.2928	49.1408	104.747	505.447	428.881	190.984	41.7248	32.4653	48.0507	26.1979	40.4693	38.563
YKR082W	345.514	410.593	620.575	745.651	812.358	611.337	379.195	246.177	336.355	352.063	403.136	415.094		81.2625	73.5947	98.8176	138.489	113.785	108.091	57.4133	35.6903	66.9883	74.4573	74.3234	72.7931		12.7529	22.125	19.1047	33.2531	51.969	30.8494	21.0293	16.3401	11.5887	17.0057	19.0673	15.1652
YKR086W	238.746	270.624	334.662	371.261	364.877	383.145	203.283	136.741	237.71	223.831	252.155	257.809		45.9697	42.6197	34.2568	57.5083	35.5577	53.2212	29.0405	16.3401	49.464	35.8498	31.5194	38.1297		8.60078	20.0289	22.3987	21.1255	31.1814	30.8494	17.6913	10.1051	9.61014	12.4095	21.7912	15.1652
YKR090W	196.632	217.524	241.115	341.529	355.577	521.144	441.949	277.998	264.562	250.489	213.631	214.48		27.5818	33.7697	48.75	66.8974	80.4152	84.0706	72.768	41.2804	42.115	36.3094	28.0172	38.563		20.1673	28.8789	37.5507	41.0773	36.6518	69.7056	55.0767	38.2703	24.5907	26.1979	27.2389	28.5973
YKR091W	122.487	103.638	36.2331	58.6819	65.6451	118.452	154.215	148.781	129.737	111.226	112.458	166.818		55.1636	45.4145	13.8345	29.341	18.5994	50.6308	78.7764	71.3807	56.5302	47.7997	43.5823	64.1273		30.5476	24.221	11.1993	13.3012	17.5053	32.0269	33.3798	34.6153	33.6355	25.7383	32.6867	50.2619
YKR093W	749.75	816.063	1206.23	697.141	481.397	261.161	588.153	1276.68	815.449	1529.13	866.977	676.802		229.255	202.385	258.902	103.28	43.2163	68.5281	158.554	333.683	231.774	428.359	170.438	141.253		47.156	74.9921	118.581	103.28	89.1679	23.0782	43.3938	88.5808	52.8558	104.332	94.9472	70.6266
YKR095W-A	97.8709	99.446	123.851	122.841	142.231	159.664	156.551	110.726	98.3626	85.488	119.073	130.854		63.4678	63.5802	61.9257	73.1568	74.9448	109.033	102.81	67.9406	61.3353	53.7747	66.93	77.9926		55.7568	61.2513	65.8784	69.2447	70.0214	99.8486	97.8029	69.4456	64.7271	54.6939	71.2104	83.1921
YKR096W	560.83	608.554	624.527	440.897	506.014	635.593	810.796	885.378	711.433	618.179	701.208	717.965		104.099	99.2131	94.2061	68.8534	91.356	101.497	156.218	167.272	115.887	111.686	99.6167	115.256		33.2168	37.7289	39.527	28.1673	26.258	41.4466	60.0837	52.0305	42.963	36.3094	44.7497	47.2289
YKR097W	106.472	101.309	88.9359	79.4162	88.6208	93.2548	190.265	135.666	93.5575	68.4823	80.1603	93.5911		5.63499	6.98684	7.24662	4.69455	13.6761	6.82927	17.0237	12.2551	8.76219	3.6769	6.22605	7.36597		26.6921	21.8921	15.8108	19.5606	21.3346	18.6039	40.0558	32.4653	19.5029	13.3288	21.7912	20.798
YKR099W	441.012	388.468	814.916	712.007	615.969	305.904	131.85	58.2655	231.209	397.565	263.829	382.164		92.8291	87.1026	217.399	118.146	127.461	55.8116	20.6955	8.81508	52.8558	98.3571	44.7497	100.524		25.8023	24.221	41.5034	56.7258	56.3453	25.6686	13.0181	6.45006	12.4367	16.0864	19.4564	11.6989
YKR101W	184.175	219.387	268.125	237.466	326.037	361.48	311.434	212.852	199.552	189.82	232.698	231.378		60.502	63.3473	91.571	79.8074	99.5617	113.978	113.491	67.0806	59.0741	63.8862	59.5366	70.1933		13.346	18.1658	15.152	9.38911	16.9583	20.2523	12.6843	13.3301	11.5887	10.1115	18.289	12.5655
YKR104W	44.1902	51.0039	58.6318	43.0334	76.5859	81.7157	45.7304	35.2603	56.8129	51.9362	54.867	50.2619		3.85552	6.28816	4.61149	8.60668	3.28225	10.5971	7.67736	6.23506	7.06628	8.73264	6.61517	7.79926		7.71104	6.75394	8.56419	4.69455	18.5994	14.836	5.34077	4.94505	9.89279	5.05574	7.39343	6.06609
YLL061W	1395.4	2382.28	2355.15	3513.48	2804.69	1776.08	1659.31	613.401	449.133	1061.71	2349.55	1827.19		294.799	510.039	461.808	757.388	493.979	413.524	323.451	92.2358	85.926	199.012	462.284	376.964		159.263	242.676	231.233	346.223	333.149	192.632	196.607	88.3658	61.618	118.12	265.774	211.88
YLL058W	338.396	348.876	397.247	527.746	495.62	417.998	354.16	217.367	271.91	343.79	381.345	378.697		92.8291	82.6776	94.8649	122.058	102.297	98.2001	84.451	50.5255	61.0527	68.4823	74.7125	81.0257		31.1407	43.0855	50.7264	59.4643	66.7391	48.5113	35.0488	26.4452	28.8304	34.9306	51.754	45.4957
YLL055W	436.267	645.584	1470.41	1480.35	1550.32	820.689	1055.8	677.256	293.675	236.701	491.858	717.965		29.6578	30.5092	89.5946	57.8995	107.767	41.6821	41.7248	25.1552	19.5029	20.223	26.8498	38.1297		55.7568	100.378	158.108	219.862	214.988	104.794	140.529	104.491	49.464	31.7133	68.0974	100.524
YLL043W	629.636	658.859	643.632	671.712	728.66	778.536	828.154	713.592	750.156	777.665	687.978	670.736		153.924	137.641	103.429	142.401	124.179	161.312	200.947	159.531	174.961	155.349	95.3363	138.22		46.2662	59.1552	61.2669	55.9434	76.0389	69.9411	67.4273	59.3405	57.9435	65.7246	67.7082	63.2607
YLL037W	266.624	242.443	366.943	310.232	230.852	217.595	182.588	131.581	157.154	209.124	169.66	222.712		54.867	53.3329	61.9257	45.7719	39.387	60.2859	62.0865	41.0654	31.6569	42.744	32.6867	49.8286		4.74526	4.89079	9.88176	4.69455	9.29972	2.11943	3.67178	3.44003	3.95712	4.13651	5.05866	3.03305
YLL035W	146.213	172.109	287.889	373.608	317.284	218.536	87.1214	37.8403	122.671	135.126	128.023	152.952		45.9697	40.0579	67.196	91.935	72.7566	48.9823	15.0209	8.17007	36.462	35.8498	33.0759	40.2962		10.3802	17.0013	28.9865	39.9037	42.1222	24.4912	7.67736	5.16005	8.47954	7.81342	13.2303	12.5655
YLL033W	61.6883	69.1697	126.487	106.41	143.325	125.046	59.7499	32.8953	28.8304	39.5267	65.3735	67.5936		24.9126	25.3855	48.75	36.3828	45.4045	38.1497	21.3631	8.17007	10.1754	12.8692	21.402	19.4982		6.52473	9.08289	28.3277	16.0397	27.3521	22.3717	10.3477	6.66506	5.08772	5.97496	9.33907	8.23255
YLL029W	841.393	811.405	760.896	669.756	617.064	799.966	991.047	955.039	819.688	924.741	874.37	993.106		135.833	106.433	70.4899	98.9768	85.8856	121.985	172.24	139.536	100.341	112.145	107.01	149.053		91.0496	94.0894	81.6892	73.548	61.2687	91.3709	104.479	105.351	96.1014	89.6245	112.847	92.7245
YLL028W	1244.44	1040.57	1371.59	785.164	575.488	603.095	817.138	429.144	628.051	774.907	883.32	1029.94		281.453	202.851	225.304	147.487	91.356	90.1934	136.857	73.7457	127.758	180.628	160.71	217.513		47.156	53.5658	88.2771	47.3367	42.1222	39.0917	48.7346	31.3903	33.0702	33.0921	60.3148	60.2276
YLL027W	453.765	428.06	447.973	621.637	526.802	1013.79	815.136	498.59	560.215	523.499	365.78	573.246		149.179	144.86	185.118	208.125	216.082	315.795	241.336	165.767	213.119	165.001	107.788	193.682		109.141	95.2539	59.9494	135.36	108.861	251.034	197.942	113.306	112.778	116.742	88.332	129.988
YLL026W	3577.33	3400.73	2858.46	705.357	596.823	930.9	2156	2349.97	5733.3	4841.1	5185.52	5061.72		362.419	379.385	225.304	64.1589	67.8332	128.814	313.437	355.183	662.252	528.095	537.775	537.716		444.571	381.714	293.159	87.2404	67.8332	91.8418	205.286	225.537	694.757	546.479	580.968	534.249
YLL025W	24.0229	25.8513	34.2568	22.6903	31.1814	20.2523	18.3589	24.2952	17.807	21.6018	23.3477	22.5312		7.41446	7.68552	9.88176	10.5627	4.92338	6.35828	5.00698	7.31007	4.52242	7.3538	9.7282	5.19951		8.00762	12.3434	18.446	7.82425	17.5053	8.7132	8.01116	10.5351	8.47954	6.89419	9.33907	10.8323
YLL015W	498.845	586.429	565.237	331.357	395.511	442.725	553.104	612.111	615.049	487.649	721.832	716.665		43.0039	54.2645	41.5034	34.8179	36.1048	44.7435	58.7485	66.0056	50.3119	43.2036	57.98	68.4602		26.9886	30.975	15.152	16.0397	25.1639	22.8427	28.7067	24.5102	32.7875	22.9806	33.0759	31.6303
YLL014W	150.958	175.603	208.835	228.859	243.981	267.99	244.007	178.237	164.503	126.853	128.801	165.951		103.802	118.543	134.392	161.18	171.771	188.865	181.252	122.121	107.407	87.3264	89.4994	116.556		78.8899	97.5829	102.112	121.276	143.325	139.882	125.174	101.051	88.1872	75.8361	73.9343	96.1909
YLL012W	517.233	523.78	726.639	739.783	681.067	740.151	408.903	188.557	309.503	445.824	385.237	504.785		286.198	228.703	292.5	318.056	220.458	292.952	204.618	72.8857	140.478	210.503	143.199	243.51		31.7339	41.4552	56.6554	65.7237	68.9273	75.5929	43.7276	18.2752	21.1988	32.1729	36.9671	32.0636
YLL011W	398.305	414.32	785.929	1135.69	1039.93	567.065	124.173	35.9053	270.497	302.885	248.653	336.235		155.111	160.464	285.254	388.083	367.065	183.919	34.0474	11.8251	103.45	116.742	83.2734	127.821		32.9202	34.0026	93.5473	129.1	149.89	66.1732	14.0195	3.44003	19.5029	17.9249	28.0172	43.3292
YLL008W	396.822	446.226	1159.46	1603.58	1477.01	670.916	84.7848	30.3153	149.24	204.987	213.631	303.738		198.708	165.588	390.659	525.008	421.769	187.216	18.6927	5.37505	61.618	92.8418	58.7583	116.989		18.3879	34.0026	65.8784	134.186	135.666	77.4768	11.0153	4.94505	5.08772	8.27303	16.7325	19.9314
YLL006W	251.795	254.321	257.585	171.742	201.859	270.109	376.191	314.978	236.014	224.751	297.294	306.338		79.7796	81.746	69.8311	52.8137	62.9098	84.7771	127.177	98.0409	66.9883	56.5324	75.4908	82.7588		26.6921	25.3855	31.6216	20.7343	26.258	33.4399	39.3882	31.8203	24.5907	25.7383	33.0759	31.197
YLL004W	217.392	183.987	374.848	308.276	283.368	197.813	161.892	124.916	265.127	241.756	165.379	197.148		74.4412	57.0592	94.2061	80.5898	66.7391	57.2245	51.7387	32.4653	80.2729	78.1342	40.0802	66.727		11.27	19.0974	24.375	36.774	35.5577	19.0748	14.0195	14.1901	16.9591	14.7076	19.4564	13.8654
YLL003W	258.023	285.296	290.524	248.811	279.539	368.78	380.53	325.513	347.944	286.798	276.67	283.806		69.3994	68.7039	57.973	56.7258	76.5859	99.8486	111.155	79.1207	90.731	73.0784	52.9214	58.0612		12.1597	15.1382	11.8581	13.3012	8.75267	19.0748	18.3589	18.2752	16.9591	15.1672	16.3434	14.7319
YLL002W	103.209	104.104	79.0541	70.8095	83.1504	169.554	267.372	166.412	131.15	99.2763	118.295	99.2239		32.0305	33.7697	21.7399	16.8221	23.5228	58.402	80.7792	44.9354	38.1579	22.9806	31.1302	29.4639		29.3613	23.2895	18.446	16.8221	19.1465	36.0303	60.0837	45.5804	27.4172	28.0364	33.0759	25.131
YLL001W	608.876	655.133	503.311	494.102	475.38	946.913	1237.06	1108.12	941.794	773.528	747.515	758.695		142.654	147.888	101.453	110.713	88.0738	234.314	281.058	212.852	189.376	164.541	132.303	146.453		38.2586	46.1131	42.821	36.774	32.8225	60.2859	83.1158	86.6458	78.0117	51.9362	64.2061	58.0612
YLR005W	372.503	416.416	493.429	336.834	433.804	502.775	560.114	429.144	290.565	294.612	349.826	401.662		137.316	139.97	185.777	129.491	149.343	176.854	203.283	135.236	87.6219	90.0841	108.178	125.221		43.597	51.9355	72.4662	37.5564	64.0039	63.5828	62.0865	63.8556	35.3314	34.471	42.0258	54.1615
YLR007W	445.164	348.41	515.828	335.661	210.611	200.639	159.889	118.681	193.333	329.083	190.284	409.028		201.97	143.929	210.152	124.014	72.7566	75.5929	73.1018	44.0754	73.772	136.965	62.2605	168.984		75.6275	62.8816	90.9122	80.981	56.8924	45.6854	26.0363	21.9302	40.1365	60.2093	42.4149	66.727
YLR009W	268.997	320.696	808.987	941.649	932.16	436.131	79.1102	26.8752	185.702	206.366	175.108	250.876		150.662	148.121	324.122	417.033	321.661	175.677	30.7094	13.5451	89.0351	109.388	77.8256	105.29		46.5628	73.1289	241.774	235.51	287.744	125.988	22.6983	4.73004	39.2885	45.042	41.2476	64.9938
YLR011W	136.723	146.258	144.274	107.192	90.262	93.0193	153.213	142.546	141.043	143.399	152.538	166.384		72.3652	70.8	70.4899	46.1631	36.6518	40.5046	76.106	69.4456	64.4445	57.4516	73.5452	69.7601		23.7263	25.8513	26.3514	24.6464	19.6935	17.8974	25.7025	24.2952	31.3743	28.0364	24.9042	37.6964
YLR015W	178.244	159.766	250.338	240.987	191.465	126.93	101.808	83.2058	136.803	158.566	160.71	186.749		56.3499	47.5105	59.9494	66.8974	38.84	31.7914	24.7011	16.7702	38.4406	45.5017	40.8584	50.2619		18.6844	18.1658	34.2568	30.9058	26.258	16.2489	13.6857	11.1801	19.2203	23.8999	19.0673	20.3647
YLR017W	513.377	388.235	714.122	820.373	654.262	400.807	134.855	61.9206	221.881	359.877	210.129	383.897		198.708	130.188	231.233	271.893	162.472	133.995	45.7304	18.7052	73.2067	136.045	69.2648	166.384		124.563	102.474	165.355	221.035	172.865	105.971	37.0516	17.6302	56.5302	93.3014	53.6996	80.1591
YLR019W	438.046	375.193	625.186	498.405	386.212	355.357	330.794	300.143	380.449	493.624	317.139	440.225		139.985	121.804	265.49	144.749	146.06	104.794	111.155	96.1059	116.735	160.405	95.7254	160.751		42.1141	38.1947	85.6419	49.684	55.7983	34.8528	24.7011	25.3702	44.0936	43.2036	36.1889	35.9633
YLR021W	92.5325	89.1986	124.51	135.36	115.973	133.288	114.493	93.5259	113.908	115.363	97.6711	103.124		39.1484	38.1947	44.7973	53.2049	43.7634	52.7502	47.3994	37.4103	53.1384	49.1786	38.9128	39.8629		42.1141	42.3868	60.6081	66.115	51.422	63.1118	54.7429	48.5904	51.1599	55.1535	49.4192	51.5618
YLR025W	231.035	259.445	332.027	236.684	311.267	341.934	366.177	338.413	298.762	287.258	298.461	353.566		120.114	134.613	170.625	133.012	159.736	171.674	195.272	176.517	148.109	124.095	131.914	168.551		32.6236	43.0855	90.2534	42.251	62.9098	62.1699	61.0851	60.2005	54.5517	62.5073	66.1517	71.0599
YLR031W	30.5476	40.2908	37.5507	11.3452	28.4462	20.2523	32.7122	43.0004	51.1599	31.7133	30.352	48.5287		16.3118	17.4671	21.7399	7.04183	12.0349	9.89066	18.3589	25.1552	24.5907	13.7884	16.7325	25.5642		9.78709	13.0421	10.5405	3.1297	13.6761	7.77123	9.01256	11.6101	15.2632	11.0307	7.78256	16.8984
YLR032W	216.799	249.197	275.372	241.378	314.549	489.588	427.262	287.028	226.969	201.77	229.585	263.008		35.886	39.3592	50.0676	35.2091	49.7808	79.8318	79.7778	36.5503	35.3314	32.1729	28.7955	39.4296		18.3879	27.9474	29.6453	35.6004	29.5403	36.9722	39.3882	28.5953	26.2866	16.5461	23.3477	19.9314
YLR033W	255.057	298.571	488.159	455.763	572.753	415.643	355.495	276.708	370.838	324.946	277.059	354.433		67.9165	85.0065	166.014	129.1	179.977	113.272	93.1297	72.8857	103.168	98.8167	66.5409	110.056		30.5476	33.3039	38.8683	52.0313	59.0806	44.7435	33.7136	32.0353	37.5926	34.471	44.7497	32.9302
YLR041W	88.3804	108.529	85.6419	87.6317	91.9031	90.4289	116.162	116.101	75.1852	67.1035	88.7211	90.9914		32.3271	34.9342	26.3514	28.9497	20.7876	23.0782	37.0516	34.8303	23.1774	23.8999	26.4607	28.164		9.78709	13.275	6.58784	11.3452	9.84676	9.65517	7.34356	7.09506	7.91423	11.0307	11.6738	9.96572
YLR048W	1361.89	1624.91	2581.77	3911.35	3694.72	3196.8	1134.25	474.079	1301.04	1320.47	1015.62	1260.88		571.507	595.744	971.048	1289.44	1166.84	850.126	213.297	87.5058	537.885	489.028	325.311	459.29		218.578	286.46	562.602	778.905	978.111	814.567	340.141	146.846	181.179	208.205	196.12	242.21
YLR052W	184.472	188.878	245.068	252.723	214.441	231.253	198.61	170.067	178.918	183.845	147.479	190.215		90.753	83.3763	96.8413	107.584	90.809	104.087	96.8015	69.8756	79.7076	84.1091	55.2562	77.126		37.3689	44.7158	66.5372	57.1171	52.516	57.931	48.7346	48.1604	39.0059	47.7997	39.3019	46.3623
YLR056W	1148.65	1650.29	1565.27	1561.72	1801.41	2866.41	1529.13	780.672	660.839	1038.27	1407.86	1386.97		396.525	525.177	523.075	466.326	630.193	830.58	448.291	220.162	250.429	334.598	461.506	456.69		166.974	255.951	218.058	255.853	286.65	532.918	285.398	148.351	86.2086	158.107	204.681	211.88
YLR057W	252.685	305.325	384.071	570.779	591.9	475.223	197.942	107.931	198.421	225.67	305.854	306.338		74.7378	78.0197	95.5237	146.705	102.844	94.1968	37.7192	21.5002	68.9669	56.992	54.4779	74.9596		26.3955	38.1947	51.3852	121.276	126.914	74.8864	28.0391	14.8351	15.2632	20.223	36.1889	35.53
YLR060W	613.917	648.146	988.835	1509.3	1289.38	1306.74	561.449	353.033	539.016	621.396	514.816	707.133		238.746	211.701	316.216	530.093	344.09	378.2	158.22	99.9759	183.158	216.478	129.58	225.745		57.8328	72.1973	70.4899	153.355	141.684	155.425	64.4231	38.7004	45.7895	62.9669	64.2061	66.2937
YLR061W	906.64	1113.24	2167.4	2708.76	2962.78	2118.01	700.977	271.117	888.938	931.635	684.865	860.952		338.989	374.495	824.139	889.227	935.442	529.857	87.4552	30.5303	388.928	348.386	212.075	294.639		367.461	474.406	692.382	1227.63	1132.92	1070.31	439.279	171.142	284.347	388.832	321.809	363.965
YLR063W	267.514	318.134	599.494	566.085	428.334	226.072	129.18	100.406	218.772	213.72	200.012	248.276		38.2586	53.3329	103.429	84.1107	56.3453	28.259	7.34356	3.01003	20.9162	28.0364	23.7368	30.3305		57.2396	57.0592	95.5237	73.9392	68.9273	53.2212	44.3952	44.0754	76.3158	50.5574	50.9757	64.5605
YLR064W	258.32	296.009	430.186	314.144	332.055	261.867	243.005	219.517	347.096	318.512	280.172	350.533		80.0762	93.6236	138.345	98.5856	107.767	79.5963	68.4287	71.3807	117.866	85.9476	77.4364	105.29		89.5667	96.8842	133.074	97.8032	97.9205	88.545	79.1102	70.0906	109.951	111.686	95.7254	119.155
YLR066W	158.966	194.001	237.821	198.345	264.768	230.547	208.958	146.846	191.92	171.436	178.999	212.746		75.0344	93.6236	84.3244	81.3723	94.0913	94.6677	95.1325	62.1356	92.9922	71.24	73.5452	90.5581		61.6883	72.6631	90.9122	86.0668	105.032	94.1968	87.789	62.9956	70.3802	77.6745	74.3234	84.492
YLR068W	50.1218	51.2368	183.801	182.696	227.57	93.7258	20.0279	10.1051	29.1131	36.3094	42.0258	59.361		27.5818	24.9197	61.9257	86.8492	99.0146	40.0336	9.01256	5.16005	14.6979	15.6268	19.4564	31.197		17.7947	20.0289	66.5372	82.9371	99.0146	40.9756	9.34635	3.65503	14.9805	16.0864	20.2346	21.2313
YLR072W	433.894	410.127	388.024	259.765	277.35	329.689	432.603	332.393	347.378	422.384	428.819	429.826		138.502	116.214	111.993	66.5062	96.8265	96.5517	128.179	88.7958	95.5361	113.065	112.458	116.122		40.3347	41.2224	35.5743	30.9058	30.6344	33.9108	37.7192	33.5403	27.1345	27.5768	42.0258	35.9633
YLR075W	4851.73	4936.9	6043.03	8949.38	8054.65	7430.95	4013.26	1976.3	3568.47	3928.77	3160.89	3514		2174.51	2096.52	2322.87	3763.86	2957.31	3132.98	1687.02	786.477	1546.1	1732.28	1307.86	1491.83		1316.22	1473.52	1876.88	2695.46	2567.27	2262.61	1286.12	680.911	1044.68	1182.58	967.761	1085.83
YLR077W	435.081	470.68	445.997	453.024	414.658	320.269	427.596	314.978	442.066	476.618	347.491	341.434		111.514	119.475	106.723	105.627	107.767	74.6509	99.4719	62.7806	102.885	129.611	83.6625	71.4932		32.3271	35.8658	27.0101	27.3849	21.3346	29.672	35.7164	35.4753	47.2028	38.6075	30.352	33.3635
YLR079W	545.704	352.835	202.247	293.801	264.221	316.972	372.853	246.607	274.454	230.726	307.411	487.454		246.16	149.285	54.0203	111.496	60.7217	128.108	163.561	92.6658	98.9279	92.3821	111.68	166.384		86.3043	65.2105	63.9021	52.4225	63.4569	59.5795	64.0893	46.2254	53.7037	40.4459	70.4321	109.19
YLR080W	123.377	120.639	118.581	36.774	54.1572	42.8595	101.808	124.056	98.9279	107.549	141.643	144.286		32.3271	29.3447	40.8446	9.78032	14.7701	11.3036	30.3756	33.3253	25.4386	24.3595	42.4149	32.9302		18.6844	27.2487	26.3514	7.43304	7.11155	6.12279	14.6871	19.5652	19.7856	25.2787	23.3477	29.4639
YLR081W	23.1331	24.4539	26.3514	14.0837	38.84	15.0715	17.0237	16.7702	21.7641	16.5461	25.6824	20.798		2.66921	3.26052	6.58784	1.56485	7.65859	1.64844	2.00279	2.79503	2.26121	1.83845	3.89128	3.89963		3.85552	7.21973	6.58784	5.08577	7.11155	2.8259	4.33938	2.36502	3.39181	4.59613	5.44779	5.19951
YLR086W	303.696	356.329	428.21	400.993	448.028	453.557	451.629	387.864	336.072	369.069	438.158	428.526		56.3499	47.9763	47.4325	50.8577	45.4045	53.9276	73.7694	56.1155	51.7252	55.1535	43.1932	53.7282		15.4221	14.9053	21.0811	7.82425	32.2755	21.9007	15.6885	16.7702	16.9591	10.1115	23.7368	20.798
YLR088W	270.183	319.299	421.622	336.834	405.358	334.399	398.555	342.713	338.616	303.344	340.487	319.336		70.2891	85.0065	95.5237	82.1547	95.1853	75.8284	98.8043	85.3558	79.9903	68.0227	73.156	70.1933		24.0229	32.8381	52.0439	36.3828	46.4986	39.0917	43.3938	38.7004	34.7661	30.794	43.5823	36.3965
YLR090W	339.879	372.166	424.257	503.1	590.258	549.167	593.16	511.92	464.113	390.211	348.659	360.066		123.673	142.532	173.919	169.004	228.117	193.81	208.958	163.401	160.263	120.878	110.901	112.223		28.175	41.921	32.9392	52.8137	41.0282	48.9823	66.4259	65.7906	52.0078	47.3401	54.4779	32.9302
YLR091W	290.35	339.095	430.186	453.416	515.861	343.583	301.42	204.037	197.008	276.687	300.796	294.205		60.7986	76.6223	43.4797	63.7677	33.9166	52.2792	68.0949	57.4055	44.3762	63.4266	61.4822	60.6609		52.1978	43.3184	46.1149	23.0816	22.9758	40.9756	40.0558	30.5303	44.3762	58.3708	54.0888	44.6291
YLR092W	888.846	1667.76	2077.15	4162.11	3759.82	2214.33	1888.96	718.967	350.205	575.895	1533.55	1421.2		173.498	296.708	509.24	788.685	669.033	410.698	294.744	102.771	78.0117	127.772	263.05	275.574		41.2244	89.4315	124.51	205.778	267.504	116.098	115.828	55.9005	21.7641	22.0614	84.8299	75.3929
YLR096W	423.811	445.993	510.558	703.401	661.921	560.942	426.26	331.318	433.304	443.526	468.121	526.883		109.734	90.3631	83.6656	138.098	97.3735	103.145	94.4649	58.6955	79.7076	79.9726	78.2147	105.29		16.6084	21.1934	38.2095	35.9916	50.8749	31.0849	16.6899	18.7052	20.0682	14.248	25.2933	24.6977
YLR099W-A	161.932	149.285	86.3007	147.487	227.022	234.314	270.377	199.092	178.07	211.422	154.484	109.623		130.495	120.639	67.8548	119.32	176.695	184.39	211.962	157.381	143.869	164.082	125.299	88.3916		125.749	111.091	55.9966	116.973	167.395	185.568	209.625	150.931	137.368	163.622	120.241	86.6585
YLR100W	341.955	419.443	403.835	406.079	479.756	448.848	527.735	407.859	319.961	336.436	431.154	365.265		129.901	148.82	177.872	147.487	192.012	160.37	212.963	151.361	117.866	119.959	137.751	120.889		63.7644	84.7736	58.6318	69.2447	70.5684	80.7737	95.4663	74.8207	57.9435	70.3207	89.4994	80.1591
YLR104W	105.285	114.351	144.274	120.102	128.555	172.145	173.575	115.671	104.581	102.494	114.014	123.922		76.5172	78.7184	112.652	80.1986	96.8265	108.562	118.165	84.7108	72.0761	73.9976	80.1603	76.6927		61.0952	65.6763	88.2771	66.115	69.4744	99.8486	106.148	69.6606	59.6394	66.6438	64.2061	73.6597
YLR107W	356.784	299.735	700.287	429.552	391.135	237.14	204.618	155.016	289.717	313.456	198.455	328.002		123.08	101.076	236.503	119.711	82.0563	61.6989	57.0795	38.7004	87.0566	106.63	54.0888	112.223		54.5704	49.8395	113.311	82.1547	76.0389	42.1531	32.0446	26.4452	57.9435	45.042	35.7998	50.2619
YLR109W	1854.21	1474.22	1065.25	381.041	262.58	159.193	1094.86	1629.93	2250.47	2581.18	2042.92	2366.64		823.302	674.929	546.132	161.18	129.102	73.709	535.079	774.652	1075.77	1147.65	969.707	1142.16		968.625	712.192	474.325	190.521	112.144	76.7704	552.102	833.778	1025.46	1291.51	1000.45	1115.73
YLR111W	11.8631	11.4118	18.446	7.82425	15.8642	9.89066	18.3589	13.1151	11.5887	9.19225	15.5651	6.49938		5.93157	4.65789	8.56419	2.34728	7.65859	3.29689	7.34356	5.37505	4.52242	5.51535	5.05866	1.29988		2.96578	3.95921	3.29392	1.95606	2.73521	1.17746	4.67318	3.22503	3.95712	1.37884	4.66953	1.29988
YLR112W	237.263	142.764	235.845	324.707	309.626	169.79	175.912	141.901	146.696	174.193	129.19	111.789		9.19393	8.15131	9.22298	8.21547	16.4113	13.894	22.0307	10.5351	5.65302	13.7884	14.3977	7.36597		113.59	64.7447	111.993	140.837	124.726	84.5416	92.7959	69.2306	63.8792	89.1649	76.6582	57.1946
YLR113W	503.887	443.664	695.676	593.079	570.018	515.021	612.186	542.45	496.336	533.61	392.63	571.946		207.605	168.616	283.277	219.079	199.123	169.319	232.324	187.912	202.096	196.255	124.132	221.846		59.9089	54.9631	65.8784	78.2425	60.1746	70.4121	89.7918	78.2607	68.4016	62.5073	58.7583	64.5605
YLR115W	378.434	377.056	436.115	407.644	373.083	311.085	418.249	365.718	457.612	425.142	387.96	425.06		103.506	94.3223	119.24	104.063	86.9797	79.3608	100.473	87.5058	116.452	113.524	82.8842	103.99		31.1407	36.0987	36.8919	35.6004	39.387	29.9075	36.0502	36.3353	44.9415	28.0364	43.5823	30.7637
YLR116W	408.685	404.305	525.051	464.761	423.411	378.435	335.801	275.203	405.322	403.08	329.202	506.952		153.034	134.38	138.345	136.924	123.084	115.862	109.486	83.4208	105.146	122.717	86.7755	158.152		40.6313	42.8526	79.7129	53.2049	65.098	37.6787	35.0488	29.0253	39.5712	42.744	47.0845	49.3953
YLR119W	49.232	54.2645	44.1385	32.0794	54.1572	53.9276	66.4259	69.6606	60.2047	47.7997	61.4822	62.3941		10.6768	8.38421	6.58784	5.47698	14.7701	10.5971	14.6871	10.3201	12.154	5.51535	14.3977	9.96572		16.3118	20.4947	17.1284	10.1715	21.3346	22.8427	19.6941	30.5303	19.5029	19.7633	24.1259	25.9975
YLR120W-A	134.35	134.147	146.25	130.274	237.416	180.387	180.585	128.141	105.994	100.196	147.869	104.857		161.635	170.945	169.308	172.916	307.438	229.605	230.988	161.251	133.694	122.257	166.936	120.889		83.3386	80.1158	94.8649	66.8974	135.119	92.3128	102.81	70.5206	57.9435	56.0727	92.2233	68.0269
YLR125W	88.677	112.954	106.723	90.3701	97.3735	127.166	111.155	83.8508	83.9474	76.2957	108.178	120.022		23.7263	30.7421	28.3277	26.2113	30.0873	34.8528	36.384	23.0052	26.5692	22.521	32.2976	37.2631		18.3879	23.2895	25.6926	15.6485	14.7701	27.0816	20.6955	17.8452	15.8285	11.9499	21.0129	22.5312
YLR128W	182.692	177.466	218.716	209.299	192.012	142.237	102.476	93.0958	146.413	148.915	152.149	161.185		37.0723	29.8105	34.2568	22.2991	18.0524	17.4264	26.3701	23.6502	29.1131	34.0113	24.5151	25.9975		24.3194	23.0566	30.9629	19.1694	14.7701	15.778	17.3575	19.9952	22.3294	24.3595	33.0759	22.0979
YLR129W	607.393	674.696	1166.71	1846.92	1809.62	953.271	237.998	82.3458	386.384	424.223	423.371	523.85		197.225	175.37	252.973	374.782	339.713	198.52	46.0642	21.2852	109.386	127.772	92.2233	138.22		18.981	26.55	69.1723	79.8074	111.05	58.873	17.0237	7.52507	14.9805	14.7076	23.7368	19.9314
YLR133W	482.237	456.473	458.514	473.759	551.966	625.937	758.724	682.846	624.094	615.881	572.407	625.241		180.616	134.38	115.287	154.138	128.008	208.646	272.713	219.302	215.098	196.255	157.597	185.882		35.886	44.7158	72.4662	47.728	72.2096	53.4567	42.0586	50.9555	42.3977	39.9863	41.6367	33.3635
YLR134W	109.437	119.475	191.047	245.29	363.236	197.107	150.543	117.821	112.213	104.792	152.149	111.789		39.1484	38.1947	90.9122	86.458	122.537	47.8049	48.7346	41.2804	41.2671	32.6325	58.3692	33.7968		28.4715	28.4131	38.2095	43.4246	88.0738	50.3953	30.7094	26.6602	25.156	26.1979	34.6324	30.3305
YLR135W	182.989	195.631	252.973	235.901	260.392	285.887	276.719	215.217	189.659	162.703	174.718	183.283		55.1636	52.4013	56.6554	61.4204	48.6868	75.5929	80.4454	58.6955	48.0507	41.8248	37.7454	45.929		17.2016	21.4263	34.2568	30.9058	37.1989	35.7948	26.7039	25.5852	20.3509	19.7633	21.0129	25.131
YLR137W	184.175	170.479	108.699	113.06	112.691	177.325	291.74	282.083	167.047	169.597	235.033	214.046		67.9165	54.4973	44.7973	43.4246	47.5927	70.6476	110.487	103.846	60.2047	52.8555	76.2691	63.694		25.8023	26.55	11.1993	11.3452	8.20563	21.6653	30.3756	36.1203	23.1774	31.7133	45.1388	39.4296
YLR138W	601.165	633.939	799.764	841.499	1004.92	806.56	722.673	611.681	496.053	523.039	617.935	629.14		91.6428	98.0486	112.652	116.581	166.848	104.087	83.4496	82.1307	77.4464	76.7553	77.0473	85.3586		37.962	37.7289	52.7027	49.2928	55.7983	64.2893	47.0656	44.2904	24.5907	32.6325	42.8041	44.1958
YLR141W	410.465	375.193	315.558	441.679	358.86	397.51	507.707	351.958	258.061	376.423	375.508	341.434		89.5667	95.021	52.0439	95.4559	77.1329	96.5517	105.146	59.3405	68.4016	99.2763	87.1646	79.2925		18.981	17.4671	20.4223	20.7343	19.6935	19.0748	21.0293	13.3301	27.6998	23.4402	23.7368	20.798
YLR142W	915.538	1219.67	1529.04	1384.11	1373.08	1339.01	2392.33	1948.13	350.77	543.262	1030.02	1268.25		344.921	391.729	474.325	466.717	463.892	388.562	823.814	563.95	131.15	189.82	317.139	370.898		113.59	158.834	213.446	188.173	183.259	214.062	309.765	285.308	37.0273	68.4823	134.638	171.584
YLR143W	224.51	259.91	366.284	408.426	416.846	340.521	245.342	159.101	193.051	193.497	247.874	246.543		46.8594	53.5658	79.0541	83.3283	71.6625	63.8183	47.7332	30.1003	45.7895	41.3651	40.8584	44.6291		16.905	25.1526	42.821	30.5146	43.7634	27.0816	23.3659	12.4701	11.8714	11.4903	27.2389	18.1983
YLR145W	78.0001	85.2394	151.52	153.747	197.482	148.831	95.1325	68.5856	90.4484	76.7553	78.2147	92.7245		43.597	49.6066	63.9021	86.8492	103.391	86.19	49.736	35.6903	45.5068	44.5824	40.0802	48.0954		24.616	24.4539	61.2669	49.684	68.9273	44.979	31.0432	23.8652	29.1131	21.6018	31.1302	31.197
YLR146W-A	88.0838	85.4723	106.723	119.711	152.078	114.92	84.451	53.1055	73.772	64.8054	68.0974	71.0599		79.483	76.8552	94.2061	109.148	130.196	108.091	76.4398	48.5904	66.1404	60.2093	57.2018	64.1273		65.8404	56.8263	59.9494	83.3283	94.0913	83.5996	58.4147	37.6253	45.7895	45.042	43.1932	48.0954
YLR148W	213.833	250.828	296.453	222.6	314.002	267.048	288.068	262.947	248.45	229.806	278.616	302.438		48.0457	45.4145	33.598	36.774	47.5927	40.5046	62.4203	49.4505	54.5517	48.2593	44.3606	46.7956		18.6844	26.0842	42.1622	27.3849	51.969	31.0849	26.0363	25.5852	23.1774	17.4653	28.0172	29.8972
YLR150W	1353.88	1393.64	1440.76	2535.84	2044.3	2554.15	1498.09	831.628	1144.74	1229.46	1090.34	1315.91		599.385	515.163	379.46	943.996	482.491	840.235	481.003	219.947	461.004	500.059	361.5	460.156		285.902	348.876	367.602	644.327	549.777	721.783	437.276	283.588	252.69	268.873	287.955	342.734
YLR164W	284.122	304.16	179.189	90.7614	103.391	137.527	330.127	345.723	215.38	215.099	266.163	334.502		51.6047	55.4289	42.1622	33.6443	40.4811	56.0471	130.515	94.1709	46.9201	51.9362	50.9757	56.328		64.061	71.9644	53.3615	15.2573	17.5053	20.2523	47.3994	64.5006	47.4854	53.7747	60.7039	94.891
YLR167W	2227.9	2401.14	3531.08	5375.65	4955.65	4444.91	1954.06	905.588	1703.54	1837.07	1351.44	1650.41		863.34	974.897	1388.06	2170.84	1910.82	1778.2	723.675	314.548	720.195	740.896	534.662	717.099		1640.97	1664.73	2058.04	3903.52	3079.85	3060.22	1427.66	600.285	1132.3	1290.13	942.857	1106.63
YLR173W	442.199	435.746	387.365	335.269	328.772	342.876	518.723	442.474	383.84	460.072	565.014	607.476		65.2473	49.1408	52.7027	57.8995	54.1572	53.6922	48.7346	41.4954	67.5536	58.8304	58.7583	75.3929		55.7568	49.3737	59.9494	41.8598	42.1222	41.4466	53.0739	36.9803	46.0721	52.8555	58.3692	59.361
YLR174W	1201.44	1315.39	775.389	321.968	254.375	485.584	2233.78	2018.87	840.887	1373.32	2081.83	1825.89		147.993	140.668	98.8176	65.7237	59.6276	85.4836	225.981	186.192	114.474	143.859	200.401	201.481		203.453	232.895	133.074	62.594	41.0282	73.0025	364.842	390.444	149.805	225.21	354.495	320.203
YLR175W	1290.41	1275.56	2397.32	3607.37	3277.33	2159.46	463.312	116.961	827.32	888.431	600.424	923.346		324.753	304.16	546.791	782.034	603.935	439.899	71.4328	23.8652	217.076	195.795	129.19	227.478		53.0875	92.2263	214.105	311.014	386.759	238.082	64.0893	17.4152	50.0293	53.7747	46.6953	67.5936
YLR177W	180.023	194.7	73.125	55.9434	86.4327	190.748	593.16	633.611	174.113	172.355	225.694	259.542		40.0381	43.3184	18.446	14.0837	18.5994	45.4499	155.55	165.122	30.809	29.4152	47.8627	54.5948		20.4639	23.0566	12.5169	3.91213	10.9408	18.8394	53.4077	48.8054	27.4172	18.8441	31.1302	31.197
YLR180W	1094.08	1495.88	2469.12	7331.72	4380.17	3888.68	1526.79	494.72	251.842	415.949	733.895	1032.97		346.997	425.499	837.973	2152.06	1276.25	1101.4	368.847	127.066	59.3568	133.747	203.125	334.068		132.867	226.839	391.977	1026.93	878.55	624.525	309.765	107.286	48.3334	41.3651	110.901	136.92
YLR182W	314.373	366.343	366.943	370.087	391.135	485.349	554.439	485.689	478.811	486.27	383.68	366.999		88.9735	87.8013	71.8075	97.8032	70.5684	124.575	151.211	122.981	106.56	111.686	75.8799	70.1933		24.616	38.4276	40.8446	29.341	45.9515	40.0336	44.0614	42.5704	46.6374	39.5267	34.6324	37.6964
YLR185W	727.804	895.247	1493.46	2043.3	2026.24	1682.83	625.204	271.762	790.858	790.074	634.278	821.522		403.347	409.196	725.98	1006.2	888.943	655.845	154.215	45.3654	445.176	407.217	296.515	372.198		211.757	318.833	388.683	708.486	607.217	729.554	368.18	173.292	195.877	256.464	235.811	289.873
YLR186W	317.339	333.971	432.821	781.252	706.778	533.86	135.856	43.2154	260.604	274.389	227.64	314.137		156.593	134.613	165.355	320.794	258.751	222.304	49.736	15.0501	103.733	121.338	88.7211	134.321		94.312	108.296	157.449	248.029	250.545	177.09	49.4022	15.0501	81.1209	82.7303	72.7669	97.0575
YLR187W	293.316	299.037	393.953	420.945	631.834	594.853	430.6	295.843	332.963	335.058	307.411	336.668		61.9849	51.7026	77.7365	95.8471	175.601	109.975	85.4524	51.6005	71.7934	59.7496	40.4693	55.4614		15.4221	14.9053	17.1284	12.91	28.4462	22.8427	18.6927	17.2002	11.0234	11.4903	13.6195	18.1983
YLR188W	314.373	370.768	381.436	389.257	428.881	504.424	547.095	416.244	360.946	320.81	383.291	383.464		64.061	74.2934	72.4662	80.981	65.098	106.207	104.479	75.0357	71.5108	55.6131	61.4822	69.7601		30.251	31.2079	42.821	32.8619	34.4637	49.6888	52.0725	45.3654	26.8519	27.1171	37.7454	32.4969
YLR190W	289.461	269.925	260.22	249.203	310.72	385.5	390.878	310.678	246.755	355.281	679.028	643.439		69.3994	66.8408	74.4426	57.8995	94.6383	92.7838	92.7959	61.0606	59.3568	78.5938	158.764	147.319		44.4868	38.6605	36.2331	27.3849	39.9341	40.2691	47.3994	40.2054	39.5712	40.9055	91.445	79.2925
YLR191W	278.784	251.293	264.172	292.627	309.079	339.344	327.122	277.998	260.604	300.127	235.033	291.606		126.342	94.5552	77.0777	108.757	96.8265	132.111	132.518	96.5359	101.754	126.853	85.6081	105.29		38.8518	47.0447	70.4899	58.2907	67.8332	62.4054	53.0739	51.8155	42.6803	51.017	57.2018	47.6621
YLR196W	489.948	510.738	1132.45	1491.3	1531.72	684.339	131.85	35.9053	296.218	372.746	301.185	426.793		139.688	141.833	318.193	319.621	344.09	139.647	24.3673	7.09506	76.5985	104.332	67.7082	113.523		29.3613	46.8118	113.97	156.094	217.176	91.1354	17.0237	5.59005	25.4386	33.0921	27.2389	48.5287
YLR197W	1150.13	1233.64	2488.89	3155.13	3447.46	2207.5	463.646	126.206	758.071	817.191	543.222	931.145		451.096	419.909	841.267	958.471	1013.12	623.818	109.486	26.4452	249.016	284.5	160.321	330.602		34.9963	69.6355	211.47	240.205	385.118	221.833	57.4133	15.9101	30.5263	27.5768	39.691	52.4284
YLR200W	93.7188	105.268	149.544	159.224	164.113	123.162	86.12	70.5206	94.1229	93.761	90.6668	126.521		67.9165	69.6355	88.9359	107.584	97.9205	84.5416	52.0725	43.8604	61.3353	61.1285	61.8713	78.4259		58.7225	63.1144	71.1487	95.4559	78.7741	69.7056	55.4105	42.1404	55.9649	55.1535	55.2562	64.9938
YLR204W	257.134	266.431	193.683	215.167	256.016	292.481	436.608	397.969	358.684	319.431	255.657	291.606		164.304	156.971	106.723	132.621	161.924	187.923	284.73	245.962	202.661	195.335	151.371	184.149		102.32	112.954	100.794	96.6295	124.179	121.514	185.258	187.697	181.179	165.92	113.625	149.486
YLR207W	256.244	263.404	239.139	236.684	206.235	317.679	398.221	334.328	284.064	271.171	276.67	266.475		48.6389	57.7579	57.3142	51.2489	41.5752	70.8831	94.1311	62.7806	61.9006	51.017	43.9714	50.6952		21.6502	22.125	24.375	22.6903	24.0699	30.8494	37.0516	28.5953	23.7427	24.3595	26.8498	22.0979
YLR208W	593.75	651.872	642.314	638.068	670.674	681.278	829.489	683.276	593.285	680.227	656.848	701.5		228.662	234.525	210.152	223.382	241.246	241.615	297.414	246.177	208.879	232.564	238.535	260.842		60.7986	81.746	129.122	82.5459	132.931	85.2481	83.1158	81.2707	78.0117	79.0534	77.4364	89.6915
YLR210W	115.072	130.188	174.578	159.615	159.736	200.639	194.271	144.911	146.979	187.982	156.429	136.054		39.7415	42.3868	46.7737	49.2928	51.422	61.2279	66.4259	43.2154	44.6589	48.2593	36.578	34.2301		9.19393	12.5763	15.8108	17.2134	15.3172	23.3137	15.6885	15.4801	17.807	23.4402	19.8455	15.5985
YLR214W	58.7225	78.4855	124.51	116.581	153.172	81.7157	67.0935	55.4705	56.2476	48.7189	64.5952	58.0612		12.4563	17.9329	26.3514	35.2091	34.4637	15.307	9.68015	7.52507	9.04484	9.65187	12.8412	12.1322		10.9734	11.4118	26.3514	15.2573	19.1465	11.7746	9.01256	11.1801	11.306	5.05574	10.1173	7.36597
YLR217W	14.8289	15.1382	18.446	7.04183	20.7876	15.0715	22.6983	19.7802	16.6764	22.0614	25.2933	17.765		2.66921	3.02763	4.61149	2.34728	7.65859	2.35492	4.00558	3.87004	3.95712	4.13651	7.0043	3.46634		2.37263	4.65789	7.24662	2.34728	3.8293	2.8259	3.67178	5.59005	3.67447	5.05574	6.61517	3.46634
YLR219W	493.507	450.418	308.97	160.788	176.148	312.733	605.176	603.941	589.328	603.012	562.679	648.638		96.6846	106.666	81.6892	32.8619	48.6868	75.1219	157.219	137.171	136.238	121.797	122.964	140.387		53.3841	41.2224	33.598	16.8221	13.129	27.788	43.06	49.2354	70.6628	51.017	55.6453	63.694
YLR220W	477.491	524.479	534.933	515.618	582.053	703.885	673.939	519.015	466.374	507.872	486.799	600.11		142.654	154.176	155.473	154.92	162.472	189.571	182.921	140.396	142.739	128.692	116.349	162.485		82.4488	86.4039	125.828	82.9371	123.632	130.227	109.152	105.351	74.0546	89.1649	109.734	113.089
YLR224W	704.967	592.251	924.933	618.116	516.955	414.701	390.878	251.337	374.23	607.608	342.043	632.607		111.217	78.9513	142.297	84.1107	89.7149	71.5895	57.0795	39.9904	46.6374	79.0534	49.8084	100.091		54.2739	62.4158	106.723	70.8095	71.1155	48.5113	46.7318	33.5403	48.0507	67.5631	35.7998	50.6952
YLR226W	356.191	318.6	741.132	499.187	497.808	331.102	218.972	127.711	319.679	326.785	210.907	330.602		131.088	100.145	179.848	143.184	92.4501	101.733	75.1046	39.3454	100.059	109.847	54.0888	125.655		26.9886	34.7013	95.5237	63.3765	74.9448	41.6821	23.6997	16.9852	33.6355	38.1479	25.2933	25.9975
YLR234W	295.392	304.626	316.875	365.001	324.396	480.639	536.748	340.778	258.909	314.375	264.996	262.575		48.0457	47.5105	37.5507	39.9037	41.0282	99.6131	114.159	61.9206	52.8558	51.9362	39.3019	44.6291		23.7263	26.7829	22.3987	22.2991	24.0699	34.8528	38.7206	26.2302	18.9376	25.2787	24.5151	22.5312
YLR237W	6629.12	6090.89	8962.1	12226.6	10687	5401.71	3005.19	2389.32	4150.45	3820.76	2870.21	4224.17		1914.71	1698.97	3228.04	3149.26	3210.04	1315.22	777.75	628.021	1044.11	997.819	696.539	1325.87		290.647	354.699	519.122	847.367	987.411	475.458	205.286	145.556	255.234	187.062	224.138	237.877
YLR238W	151.848	164.191	193.024	174.09	186.541	154.954	180.585	169.637	198.986	162.703	163.045	162.485		50.4183	48.675	61.2669	50.0752	53.6101	39.3271	50.0698	45.5804	55.3996	54.6939	38.5237	48.5287		16.3118	21.1934	13.1757	17.9958	12.0349	16.7199	17.3575	17.2002	20.0682	21.6018	21.402	17.3317
YLR240W	261.286	248.731	237.821	173.307	229.758	209.588	320.78	311.108	288.587	275.308	301.574	307.204		56.9431	47.0447	42.1622	30.9058	33.3696	34.6173	79.7778	63.6406	55.9649	53.7747	43.1932	54.1615		37.0723	31.9066	30.9629	15.6485	37.1989	24.0202	33.3798	35.2603	32.7875	32.1729	44.3606	37.6964
YLR241W	622.222	618.568	538.885	433.073	470.456	556.703	801.784	777.447	823.08	744.113	675.526	683.302		146.51	125.53	88.9359	83.3283	88.6208	121.749	188.93	175.227	169.308	162.243	124.521	117.855		45.0799	47.9763	40.1858	39.9037	50.3279	49.6888	56.4119	49.6655	57.9435	55.6131	58.7583	48.0954
YLR243W	203.749	203.55	356.402	410.773	457.327	235.256	88.1228	53.9655	197.856	196.255	155.651	179.383		91.3462	91.2947	161.402	178.002	225.381	105.029	38.053	20.2102	94.6882	94.6802	64.9843	83.1921		34.4031	41.4552	68.5135	80.981	91.356	51.1017	21.0293	10.7501	33.6355	39.9863	34.6324	31.6303
YLR246W	467.408	417.58	828.092	351.7	623.081	344.289	549.432	460.319	330.137	300.587	379.4	324.103		107.955	108.529	124.51	113.843	100.656	118.923	159.222	111.801	89.0351	84.5687	81.7168	96.6242		34.9963	43.7842	44.7973	35.9916	34.4637	40.7401	59.7499	50.3105	40.9844	39.5267	39.691	40.7295
YLR248W	409.575	446.692	530.98	499.579	492.885	528.444	568.792	521.595	427.934	399.863	421.425	509.985		78.2967	77.321	110.017	106.801	98.4676	91.1354	117.163	90.9458	72.0761	81.3514	64.5952	94.891		49.232	64.7447	50.0676	58.2907	45.9515	65.4668	71.099	72.0257	56.8129	49.1786	52.9214	57.1946
YLR249W	8782.88	8934.77	14567	24178.9	23216.5	19820.4	6441.64	2474.67	5590.28	6463.99	4668.37	6605.97		2494.82	1807.26	2371.62	3801.02	2417.93	2428.86	672.937	291.328	1320.55	1824.2	771.64	1725.37		172.312	383.81	1270.14	1482.31	2800.86	1591.69	520.725	210.702	131.715	95.5994	231.92	282.507
YLR250W	285.309	289.954	308.97	282.456	371.989	338.166	410.906	384.209	333.528	332.76	272.389	349.234		130.198	120.872	133.074	131.839	155.36	151.421	189.597	162.971	135.955	136.505	101.951	130.854		62.8746	68.2381	65.2196	53.2049	73.8507	71.1186	93.1297	95.4609	82.5342	86.4072	75.1017	88.3916
YLR251W	227.476	248.964	111.335	30.5146	37.7459	75.8284	343.145	383.563	218.772	219.695	264.607	364.832		100.837	109.926	46.7737	13.6924	17.5053	35.0883	155.55	171.142	92.7096	95.1398	127.245	152.086		67.9165	67.0737	34.2568	8.99789	11.4879	22.3717	101.141	97.8259	64.4445	67.5631	77.4364	104.423
YLR252W	174.092	180.028	88.2771	25.4288	30.0873	52.0437	255.022	294.338	168.46	164.541	200.79	276.44		76.2207	85.4723	26.3514	11.3452	8.75267	25.9041	122.838	128.141	80.2729	79.513	91.445	121.755		67.0267	66.8408	42.821	8.60668	12.582	18.6039	87.789	113.736	61.618	63.4266	75.4908	113.523
YLR253W	356.487	395.688	417.01	487.451	498.902	535.038	629.877	531.7	489.269	427.44	375.897	400.795		100.244	103.405	92.8886	132.23	119.255	147.418	156.551	126.636	121.54	103.413	80.5495	109.19		39.1484	47.0447	72.4662	56.7258	73.8507	61.2279	82.1144	69.8756	52.2905	45.9613	43.5823	46.7956
YLR257W	529.986	578.743	586.977	699.488	676.144	706.711	929.962	1060.6	514.143	436.632	640.504	729.231		178.837	183.521	229.257	253.897	277.35	228.663	303.423	366.363	178.07	166.839	216.355	233.111		78.2967	89.6644	72.4662	94.2823	93.5442	106.207	126.843	132.441	72.924	63.4266	98.8385	107.89
YLR258W	604.13	545.905	294.476	156.094	189.824	260.219	676.943	891.183	745.351	495.003	603.148	683.302		109.734	106.433	63.2433	25.82	50.3279	65.7022	181.586	208.122	100.906	80.4322	129.19	145.586		48.9355	48.2092	43.4797	10.1715	18.5994	15.307	31.0432	53.5355	83.6648	46.4209	42.8041	62.3941
YLR260W	198.114	210.77	249.02	190.521	214.988	227.956	265.37	219.517	230.643	248.65	233.866	258.675		43.0039	42.1539	28.9865	37.9476	38.293	44.2725	60.0837	42.5704	48.3334	51.9362	40.4693	44.1958		21.0571	17.7	30.3041	15.2573	16.9583	18.6039	24.0335	18.0602	16.6764	17.9249	20.2346	15.5985
YLR263W	121.301	138.339	177.213	229.251	283.915	248.208	165.898	93.0958	112.213	107.549	143.199	142.12		34.1065	37.9618	32.9392	62.9853	67.8332	68.5281	48.7346	24.9402	30.809	28.496	27.2389	33.3635		7.11788	10.2474	15.152	16.4309	30.6344	15.0715	10.6815	8.38508	10.1754	5.97496	8.56081	8.23255
YLR264W	1122.25	1319.35	2610.1	3003.34	3944.17	2598.65	856.193	360.558	1049.48	1089.74	915.229	1078.46		510.412	500.723	681.183	1033.98	1018.59	815.979	252.018	95.8909	421.716	434.334	320.641	374.365		259.803	400.579	950.625	955.733	1499.99	860.252	313.77	128.786	284.63	316.214	284.452	317.603
YLR267W	126.936	144.395	154.814	27.3849	45.4045	62.4054	443.284	753.797	173.548	143.399	182.112	202.347		49.232	59.1552	61.2669	5.47698	11.4879	28.259	215.634	303.798	62.4659	50.0978	68.8756	74.5263		11.5666	13.275	13.8345	5.86819	9.29972	6.12279	25.0349	38.4854	12.7193	15.6268	18.289	17.3317
YLR268W	188.92	229.401	191.047	196.78	195.294	234.314	327.79	309.603	291.979	271.631	204.681	227.912		70.8823	77.321	72.4662	82.9371	74.3977	91.6064	127.845	101.481	107.125	98.3571	64.2061	71.0599		34.1065	46.1131	44.7973	34.8179	44.8575	48.9823	50.0698	52.2455	59.6394	58.8304	45.528	42.0293
YLR270W	296.282	317.668	198.953	76.2865	90.262	113.036	372.519	511.92	425.107	388.832	416.756	470.989		72.9583	73.1289	29.6453	16.0397	14.7701	31.3204	119.166	136.741	94.1229	85.488	96.1146	108.323		69.9925	72.4302	59.9494	12.91	15.3172	18.1329	60.7513	102.556	108.538	88.2456	100.395	107.023
YLR271W	107.955	124.832	135.051	69.6359	70.5684	71.825	139.862	160.176	138.216	119.499	142.032	143.42		34.6997	41.6881	21.0811	16.0397	13.6761	16.4844	44.729	55.2555	41.2671	39.5267	38.9128	38.563		21.3537	19.3303	32.2804	11.7364	15.3172	13.1875	23.3659	26.6602	23.7427	21.6018	23.7368	27.2974
YLR274W	550.746	541.713	677.23	797.683	908.637	932.548	474.661	250.692	336.92	356.2	533.105	682.869		138.502	109.693	115.946	166.265	191.465	188.158	106.482	41.4954	72.6414	62.9669	98.4493	130.421		33.2168	46.1131	50.0676	59.0731	68.9273	82.6577	35.0488	20.6402	24.5907	28.0364	44.3606	50.6952
YLR275W	96.6846	89.6644	177.872	109.931	148.248	89.4869	90.1256	118.896	126.062	108.469	99.2276	110.056		50.7149	51.2368	90.2534	54.7698	67.8332	44.2725	44.729	61.9206	63.3139	61.1285	47.0845	54.1615		22.2434	21.6592	34.9156	32.0794	41.0282	25.6686	21.6969	32.4653	40.4191	27.1171	31.5194	34.6634
YLR279W	58.426	39.1263	34.2568	37.1652	28.4462	29.4365	25.7025	24.9402	45.7895	58.8304	38.1345	27.2974		24.9126	15.8368	17.1284	14.4749	18.5994	16.2489	13.6857	12.6851	22.6121	24.3595	16.3434	14.2986		34.4031	22.3579	18.446	21.9079	10.9408	14.365	12.0167	10.7501	20.3509	33.0921	20.2346	14.2986
YLR283W	173.202	180.493	147.568	105.236	106.126	171.438	260.363	195.222	173.83	185.684	171.995	176.783		77.407	76.8552	48.0912	42.251	42.1222	66.6442	118.832	76.5407	70.3802	74.4573	63.4278	63.694		34.1065	33.3039	32.2804	23.864	18.0524	33.2044	47.0656	39.5604	35.0487	34.0113	35.4106	35.9633
YLR285W	179.43	193.535	249.02	236.684	253.828	236.198	175.578	131.366	179.484	176.032	145.534	202.781		89.2701	83.3763	84.3244	104.454	92.9972	101.262	81.4468	58.6955	81.9688	76.2957	69.2648	84.0587		34.1065	44.25	75.1014	66.8974	57.9865	60.0504	45.7304	30.5303	46.9201	45.9613	35.7998	47.2289
YLR286W-A	117.149	98.5144	81.0304	118.537	121.443	71.1186	52.4063	30.1003	77.7291	60.6689	59.5366	64.1273		64.061	50.3052	30.3041	50.4664	43.7634	35.5593	26.7039	14.4051	37.8753	26.6575	26.4607	32.0636		41.521	34.4684	33.598	51.6401	51.422	27.0816	18.3589	12.0401	29.3957	24.3595	21.7912	21.2313
YLR289W	164.601	192.371	213.446	185.044	221.005	214.062	295.745	275.633	275.868	194.416	202.736	187.182		52.791	51.2368	44.7973	53.2049	51.422	61.9344	88.1228	74.6057	71.2281	56.992	54.4779	49.3953		14.2358	18.1658	25.6926	17.9958	15.3172	14.6005	29.7081	27.3052	31.9396	17.0057	16.7325	16.4651
YLR296W	347.887	286.693	269.443	135.751	154.813	255.273	247.011	216.937	171.287	203.608	263.829	372.198		7.71104	12.5763	9.88176	11.3452	16.9583	36.2658	25.0349	9.24508	3.95712	12.8692	6.61517	4.76621		84.8214	81.9789	75.7602	36.774	43.2163	66.6442	69.7639	59.3405	58.5088	56.0727	71.2104	102.69
YLR297W	621.925	552.426	529.662	197.562	171.224	337.931	329.125	323.578	295.371	343.331	521.431	716.232		416.1	343.52	328.733	129.1	107.767	195.458	213.297	215.002	174.961	213.26	319.085	472.289		83.3386	99.6789	105.405	37.5564	38.293	71.1186	53.4077	51.3855	54.5517	64.3458	101.562	124.788
YLR299W	716.237	744.331	754.308	429.552	371.989	544.457	1028.1	1045.12	577.456	586.466	697.317	884.349		222.434	209.139	225.963	109.54	123.632	153.776	307.762	287.888	148.957	168.218	167.714	287.706		54.867	50.3052	54.0203	43.4246	37.7459	41.2111	78.4426	86.0008	55.9649	40.4459	58.7583	50.6952
YLR300W	2242.43	1781.41	2457.26	3731	3855.01	2748.66	2382.99	1819.99	2242.84	1763.53	1490.75	2155.2		674.419	498.395	679.865	944.388	911.372	702.708	631.213	491.279	637.944	468.345	400.802	567.18		162.228	160.232	170.625	350.527	466.627	273.171	197.275	157.166	193.333	150.293	134.249	207.547
YLR301W	266.624	285.296	269.443	252.332	330.413	291.539	351.823	282.083	277.563	293.233	266.553	312.404		118.631	117.845	96.1825	102.889	132.384	126.695	141.197	110.296	115.039	119.499	103.119	127.821		67.0267	75.9237	94.8649	79.4162	103.391	73.0025	91.7945	76.3257	73.4893	82.2707	75.8799	95.3243
YLR303W	2898.46	5232.91	5931.69	11036.1	10478.6	7144.82	6756.41	3756.3	1619.31	2050.33	5461.02	4789.18		720.686	1237.14	1089.63	2658.29	1689.27	1584.39	1405.96	615.336	312.895	527.176	1275.95	1040.77		515.157	968.842	1123.23	1925.16	2267.49	1389.4	1382.59	891.613	338.899	344.25	1027.69	920.746
YLR306W	81.8557	88.7329	98.1588	57.1171	86.4327	79.3608	102.142	81.9157	80.2729	89.6245	97.282	100.091		41.521	44.0171	37.5507	23.0816	40.4811	36.0303	46.7318	36.3353	43.5283	45.5017	39.691	43.3292		18.981	19.796	21.7399	12.91	21.8817	20.4878	26.3701	22.1452	11.306	18.3845	26.8498	28.164
YLR307W	147.4	148.121	147.568	68.4622	91.9031	67.8217	164.229	145.556	136.803	122.717	109.734	136.92		29.0647	26.7829	20.4223	17.2134	20.7876	12.4811	30.0419	28.5953	31.6569	28.496	15.176	22.0979		61.3917	63.8131	54.6791	28.9497	33.3696	29.201	67.4273	54.3955	56.2476	44.1228	48.2519	60.6609
YLR312W-A	282.639	264.103	287.23	390.43	377.459	405.046	455.969	312.828	349.64	301.046	235.422	268.641		115.962	104.337	99.4764	156.485	144.966	166.728	164.563	114.596	131.715	115.822	82.106	106.157		76.2207	70.8	81.0304	106.41	114.879	110.917	153.213	95.0309	105.712	94.6802	76.2691	74.5263
YLR315W	184.768	187.247	87.6183	151.791	88.6208	254.096	388.541	242.307	168.177	207.745	199.623	162.485		55.1636	47.7434	32.9392	35.9916	21.8817	69.2346	106.815	67.7256	46.3548	56.0727	50.9757	44.1958		41.8176	39.3592	15.152	34.0355	18.0524	53.4567	83.1158	54.1805	33.3528	50.5574	52.5323	39.8629
YLR317W	129.605	139.97	69.8311	114.234	66.1921	179.209	268.374	178.452	128.889	159.945	163.823	126.088		40.6313	46.5789	18.446	46.5543	24.0699	62.8763	87.4552	54.8255	41.8324	44.1228	44.7497	38.563		20.1673	26.3171	13.8345	20.7343	11.4879	30.3785	45.7304	37.6253	28.5478	38.6075	32.6867	26.8641
YLR318W	158.669	175.137	323.463	273.066	302.514	213.12	118.832	83.4208	166.482	150.293	139.308	146.886		49.5286	46.8118	87.6183	71.2007	74.3977	53.2212	32.3784	23.2202	49.464	42.744	27.6281	38.9963		6.22815	11.1789	17.1284	18.387	28.4462	14.365	10.014	6.66506	6.50098	5.05574	12.4521	9.96572
YLR322W	22.54	21.1934	35.5743	16.8221	33.9166	16.2489	20.3617	13.3301	23.7427	17.4653	22.5694	21.6646		6.82131	4.89079	11.1993	3.52091	8.20563	2.35492	2.33659	4.51504	7.63158	5.51535	6.22605	4.33292		5.33841	3.72631	11.8581	3.1297	9.84676	1.88394	2.00279	3.87004	6.21833	4.13651	5.44779	3.46634
YLR324W	398.601	381.249	293.818	155.311	166.848	256.215	444.953	431.294	432.456	492.245	428.819	501.752		110.327	91.2947	76.419	32.0794	34.4637	68.7636	126.176	117.176	112.213	114.444	110.901	117.422		36.7757	36.7974	26.3514	23.4728	33.3696	27.3171	49.736	40.2054	42.963	50.0978	48.2519	47.2289
YLR326W	261.582	289.488	349.814	218.688	223.193	311.791	437.61	361.848	209.162	227.968	231.531	250.443		94.0154	89.6644	104.088	89.5877	56.8924	115.156	138.86	93.3109	60.2047	67.1035	55.2562	83.6254		94.6085	107.132	97.5	58.2907	62.3628	100.32	169.57	165.122	83.6648	77.6745	103.508	98.3573
YLR328W	223.027	271.089	417.01	369.696	443.651	327.334	418.583	422.909	228.382	226.589	222.192	279.474		48.9355	63.1144	98.8176	80.1986	120.896	68.0572	84.451	81.9157	54.8343	54.2343	45.9171	50.2619		26.6921	39.3592	57.3142	53.9874	64.0039	44.7435	55.0767	56.5455	30.2437	30.794	24.1259	46.3623
YLR329W	122.487	137.874	245.726	184.652	251.092	155.896	197.942	198.447	124.649	98.8167	118.295	135.187		48.3423	48.2092	92.8886	69.2447	94.0913	61.2279	73.1018	73.5307	43.8109	32.1729	46.3062	52.8617		6.82131	6.05526	5.27027	5.47698	12.582	2.8259	4.67318	4.08504	3.10916	3.6769	5.44779	2.16646
YLR330W	467.111	469.516	447.314	498.405	539.931	652.784	855.859	760.247	574.347	578.193	563.068	630.874		113.59	118.776	109.358	124.797	123.084	163.902	210.293	196.297	122.953	135.126	126.077	162.485		49.8252	49.8395	48.75	40.2949	45.9515	55.5761	76.106	72.4557	70.0975	63.8862	58.3692	57.6279
YLR332W	349.073	350.274	512.534	929.521	896.602	1135.07	846.179	560.51	519.513	434.794	299.628	399.929		77.407	85.7052	140.98	244.508	205.688	295.542	208.29	140.826	145.848	96.9783	61.0931	109.19		34.6997	39.5921	62.5845	95.0647	138.402	135.172	90.1256	68.1556	56.2476	47.3401	38.9128	49.3953
YLR335W	401.271	422.471	451.926	647.848	607.217	638.419	577.805	406.354	480.79	458.693	403.915	425.926		128.715	112.954	115.287	184.261	161.377	190.984	163.895	100.621	143.304	126.853	92.6124	113.089		36.7757	43.0855	52.7027	73.9392	77.68	66.8797	52.4063	43.8604	46.6374	40.4459	63.817	43.3292
YLR338W	19.8708	13.5079	15.152	9.78032	29.5403	14.365	15.0209	13.7601	13.8499	15.1672	22.5694	12.1322		5.04183	3.26052	3.29392	1.95606	5.47042	3.06139	3.67178	1.50501	3.39181	1.37884	3.11302	2.16646		4.1521	2.09605	3.29392	2.73849	6.01746	2.35492	1.66899	4.30004	3.10916	2.75768	5.83692	3.89963
YLR340W	3437.94	3520.67	4385.53	7009.75	6347.33	6093.59	3163.07	1535.33	2737.48	3012.76	2260.05	2592.39		1325.11	1300.25	2063.97	2584.74	2787.18	2187.01	1039.78	491.494	1086.51	1057.11	787.595	986.173		586.929	669.805	647.585	1320.73	1138.39	1290.5	770.407	375.608	444.328	549.237	472.401	487.887
YLR342W-A	240.822	456.939	859.713	1690.82	2640.57	2221.16	1380.59	937.409	310.916	233.943	279.783	335.801		49.8252	100.378	167.99	395.516	456.78	505.13	296.413	189.632	56.2476	61.1285	60.3148	75.3929		37.3689	67.3066	213.446	237.466	649.886	322.153	171.906	129.001	55.3996	40.9055	32.2976	53.2949
YLR343W	64.6541	60.0868	81.0304	62.2028	99.5617	102.203	74.7708	50.5255	48.3334	42.2844	46.3062	51.1285		2.07605	2.09605	9.22298	12.1276	19.6935	12.4811	5.34077	3.65503	3.95712	3.6769	7.0043	3.89963		15.4221	11.8776	7.90541	14.4749	11.4879	18.3684	17.0237	10.3201	9.61014	7.3538	9.7282	12.9988
YLR344W	868.382	1028.23	1681.22	2199.01	2137.84	1618.54	602.506	267.247	849.367	848.905	676.304	918.58		463.849	481.16	879.477	994.854	916.296	626.173	173.909	69.8756	468.918	410.434	279.783	409.028		136.723	205.646	281.301	442.462	512.578	404.34	190.265	90.9458	116.735	148.455	162.266	192.815
YLR345W	541.552	556.618	419.645	165.092	200.764	399.63	728.682	829.263	624.377	638.862	632.333	797.258		173.498	167.451	123.851	50.8577	80.9622	139.411	272.713	265.312	171.287	176.491	169.66	215.78		61.6883	66.375	50.7264	11.7364	16.4113	28.9655	55.7443	78.2607	72.3587	76.7553	75.1017	81.4589
YLR347W-A	85.4146	99.6789	125.169	57.5083	123.084	70.6476	117.163	99.1159	99.4932	74.4573	89.4994	88.8249		23.7263	23.5224	32.9392	21.1255	34.4637	16.4844	44.729	28.1653	27.4172	17.9249	22.5694	23.3978		3.26236	5.12368	5.27027	2.73849	6.01746	4.47435	3.67178	1.93502	4.80507	3.21729	5.83692	2.16646
YLR349W	58.1294	51.9355	30.9629	43.0334	36.1048	28.9655	85.1186	67.2956	31.0916	43.2036	49.8084	40.7295		16.905	18.3987	11.8581	15.6485	18.0524	11.0681	33.7136	26.8752	7.34893	12.4095	15.9542	17.765		26.6921	19.796	13.8345	8.60668	13.6761	8.7132	31.377	28.5953	15.2632	20.223	21.402	16.0318
YLR350W	371.316	395.222	247.703	305.537	336.431	405.988	720.337	641.566	441.219	432.496	395.354	420.293		148.882	168.15	100.135	134.968	151.531	174.97	307.094	271.977	194.181	191.199	176.664	177.65		97.8709	98.0486	66.5372	83.3283	74.9448	109.033	187.595	158.241	96.9494	102.953	88.332	93.5911
YLR352W	234	267.596	192.365	111.887	138.949	250.328	288.068	284.233	235.731	256.004	336.596	340.568		77.7036	87.3355	57.973	34.8179	32.2755	64.2893	112.156	103.201	65.0098	66.1842	86.7755	94.4577		21.0571	19.3303	24.375	7.43304	10.3938	20.2523	20.0279	20.6402	15.8285	20.6826	24.5151	20.798
YLR353W	288.571	284.83	291.841	244.117	249.451	289.891	322.783	279.288	304.415	384.696	361.889	377.398		64.3575	69.1697	65.2196	59.4643	67.8332	73.709	70.7652	65.3606	80.5556	103.413	77.4364	87.9583		29.3613	30.7421	50.7264	16.8221	26.8051	26.8461	37.7192	25.8002	30.809	40.4459	45.528	33.7968
YLR356W	253.871	239.416	146.909	74.7216	66.7391	97.0227	264.702	308.098	282.934	269.793	284.452	341.001		108.251	95.4868	54.0203	27.3849	16.9583	41.9176	118.165	131.796	115.887	111.686	114.404	134.321		92.5325	87.3355	46.7737	30.5146	28.4462	35.3238	96.8015	112.231	104.016	94.6802	107.399	131.288
YLR357W	507.446	484.654	565.237	677.189	730.301	737.09	661.254	499.235	645.01	559.808	456.058	537.716		150.958	116.68	140.321	176.046	171.771	189.806	175.912	127.926	181.462	142.94	90.2777	135.187		38.5552	32.3724	52.7027	49.684	51.422	49.9243	44.729	35.0453	41.2671	33.5517	36.1889	36.3965
YLR359W	921.173	1002.84	1629.83	4523.2	3559.06	3201.28	1341.54	1157.79	1403.65	689.879	653.346	839.287		309.925	303.229	583.683	1486.61	1150.98	964.339	351.823	368.728	453.373	211.422	158.764	245.243		76.2207	104.337	161.402	418.598	434.899	360.067	161.892	118.466	152.349	76.7553	75.1017	97.4908
YLR360W	222.73	219.387	228.598	207.734	190.371	227.721	256.691	240.587	297.632	258.302	231.92	244.81		78.5933	70.8	97.5	70.0271	82.6034	76.5349	87.4552	80.6257	101.472	85.0283	80.5495	79.7258		14.5323	20.9605	23.0574	18.7782	13.6761	24.2557	25.0349	20.8552	29.961	24.8191	26.4607	23.8311
YLR362W	209.384	229.634	279.324	190.129	239.057	185.332	210.627	215.862	208.031	184.764	245.929	242.644		51.0115	51.7026	53.3615	36.774	53.0631	43.095	49.0684	50.3105	46.6374	35.3902	50.1975	48.5287		24.3194	28.1803	37.5507	24.6464	22.9758	25.9041	25.7025	19.5652	24.8733	21.6018	27.6281	23.8311
YLR363W-A	51.6047	66.1421	164.696	185.044	247.263	108.091	35.7164	10.1051	38.7232	34.0113	42.8041	64.1273		31.4373	43.7842	103.429	108.366	149.343	69.4701	24.0335	6.88006	24.8733	20.6826	27.2389	38.9963		29.3613	42.8526	102.112	107.192	144.966	69.7056	23.6997	6.66506	23.7427	20.223	27.2389	41.1628
YLR364W	72.6617	153.012	269.443	497.231	432.163	191.455	103.477	47.0854	43.5283	46.4209	94.5581	109.19		51.0115	107.83	192.365	332.531	305.25	137.292	70.0977	35.4753	27.6998	39.5267	68.0974	75.8261		48.3423	100.61	193.683	336.834	277.35	133.524	70.7652	31.8203	27.6998	36.3094	66.5409	72.7931
YLR367W	1827.52	1997.3	2677.96	3593.68	3445.27	3120.74	1575.19	1056.73	2230.68	1867.41	1619.16	1788.63		580.108	565.002	878.818	1157.21	1080.41	913.238	280.724	134.376	660.556	471.563	310.135	420.727		115.072	154.875	181.166	352.483	258.751	303.078	188.596	97.3959	128.324	105.711	114.793	157.718
YLR368W	181.803	212.167	303.699	258.2	389.494	262.338	237.664	172.002	213.402	165.92	187.949	191.515		50.1218	50.3052	94.8649	67.6798	116.52	66.4087	63.7555	35.2603	48.3334	37.6882	43.5823	42.0293		20.4639	23.9881	45.4561	29.341	39.387	28.0235	29.7081	26.0152	24.308	24.8191	25.6824	21.6646
YLR369W	234.297	252.225	252.314	236.684	242.34	300.488	366.177	309.173	301.306	271.171	266.163	306.338		57.2396	48.9079	50.7264	50.4664	48.1397	58.873	84.7848	60.6306	68.6842	49.6382	49.4192	51.1285		20.4639	28.1803	36.8919	27.3849	33.9166	28.9655	35.3826	34.6153	30.809	25.7383	34.2432	26.8641
YLR371W	600.275	650.941	650.22	617.334	579.865	697.763	736.693	691.016	622.398	629.21	765.025	769.094		150.662	144.395	148.885	139.272	135.119	138.469	166.232	151.361	144.152	121.338	135.416	150.786		22.54	27.4816	26.3514	22.6903	21.8817	30.3785	28.7067	29.2403	30.2437	22.521	38.5237	32.4969
YLR372W	513.971	719.877	1107.42	1790.58	1873.62	1694.13	852.855	394.744	668.187	666.898	393.019	507.819		188.327	235.689	333.345	554.74	548.683	468.393	243.339	104.706	231.774	220.614	114.014	148.186		61.3917	105.501	132.416	257.809	234.134	302.843	142.198	65.5756	88.1872	87.786	56.4235	72.3598
YLR375W	665.522	589.689	570.507	891.965	658.639	691.404	1041.78	751.002	488.421	587.385	486.021	600.976		295.096	237.32	225.304	406.47	258.204	301.194	437.276	300.788	191.355	226.589	193.786	237.011		92.8291	90.8289	70.4899	123.232	80.4152	99.6131	160.557	121.691	80.5556	110.767	77.8256	90.1248
YLR380W	216.502	222.647	202.905	276.587	220.458	319.327	314.438	254.777	210.858	265.197	224.916	220.979		71.4754	57.7579	67.196	82.5459	60.1746	93.9613	91.4607	70.5206	67.8363	79.9726	65.7626	63.694		30.5476	37.0302	28.9865	40.2949	32.2755	52.5147	48.067	38.4854	31.9396	48.2593	37.3563	38.9963
YLR381W	158.966	174.205	178.53	172.525	163.566	300.488	381.865	265.097	207.466	176.032	182.112	159.452		37.3689	41.2224	42.821	36.774	30.6344	71.354	93.4635	60.4156	47.7681	43.2036	38.9128	37.2631		9.78709	10.0145	9.22298	14.8661	12.582	21.6653	28.7067	21.2852	16.3938	11.0307	15.9542	10.8323
YLR383W	219.765	259.445	293.159	293.801	355.577	569.89	553.104	365.073	290.848	240.837	247.096	241.344		58.426	48.675	36.2331	53.2049	64.0039	125.282	117.163	57.4055	56.5302	52.3958	44.7497	46.7956		16.6084	17.0013	17.7872	17.6046	23.5228	28.73	30.0419	31.6053	18.0897	11.9499	16.3434	18.1983
YLR386W	241.118	278.076	229.257	213.602	227.57	400.101	461.643	350.883	259.474	225.67	288.344	325.836		46.5628	51.2368	28.3277	46.9455	48.6868	77.4768	101.808	62.5656	40.7018	42.2844	57.5909	77.5593		21.9468	26.0842	17.7872	16.8221	25.711	32.2624	34.715	30.5303	26.8519	24.8191	27.6281	27.7307
YLR388W	681.834	740.605	1043.51	1685.74	1357.21	1256.82	406.566	172.217	650.663	655.408	458.782	610.509		353.818	338.163	501.335	758.17	602.84	504.659	134.855	46.8704	342.573	319.431	196.51	285.973		130.791	191.672	197.635	437.767	282.821	367.838	138.526	64.7156	137.368	159.945	112.847	144.72
YLR390W	2185.78	2546.24	2976.39	3377.73	3922.84	3759.39	2932.08	2409.53	2698.19	2825.24	2904.45	2715.44		406.313	426.896	761.554	685.405	974.282	703.885	549.432	337.553	414.367	463.29	602.37	456.69		84.5249	78.7184	46.1149	65.3325	48.6868	75.5929	103.811	78.0457	86.7739	96.9783	72.7669	88.3916
YLR390W-A	888.549	855.888	948.649	1457.27	1352.84	1416.01	1059.14	856.568	969.211	1093.88	795.766	984.873		464.145	378.221	435.456	687.752	625.816	656.316	484.008	397.539	398.538	472.941	355.274	475.755		166.381	218.222	305.017	342.311	458.421	365.954	275.05	223.817	290	280.823	211.686	226.612
YLR393W	206.419	231.031	175.895	293.018	252.186	503.482	472.658	299.713	218.772	194.876	236.201	210.58		57.8328	58.9223	35.5743	75.5041	59.0806	132.817	124.841	70.0906	50.3119	46.4209	43.1932	43.3292		13.346	14.9053	19.1047	21.9079	28.4462	38.8562	31.0432	24.7252	14.9805	13.7884	24.5151	16.0318
YLR394W	185.362	224.743	185.777	266.807	270.786	469.806	453.632	292.618	207.183	185.224	232.309	214.48		40.3347	43.0855	36.8919	68.8534	50.8749	109.504	97.4691	61.2756	54.5517	34.0113	42.4149	45.929		17.7947	18.3987	17.1284	25.4288	22.4287	45.4499	47.7332	27.7353	18.0897	15.1672	19.4564	20.798
YLR399W-A	20.4639	31.4408	50.0676	42.251	70.0214	37.9142	33.046	22.5752	19.5029	23.4402	25.6824	15.5985		1.48289	6.75394	14.4932	16.8221	19.1465	10.5971	5.67457	3.44003	4.23977	4.13651	3.89128	3.89963		2.96578	4.425	9.22298	0.391213	8.20563	3.06139	4.00558	3.87004	3.95712	4.13651	5.05866	1.29988
YLR400W	169.939	171.643	204.882	316.882	183.259	123.869	72.1004	47.9454	107.407	116.282	89.4994	122.188		19.2776	19.3303	21.7399	29.341	30.0873	19.5458	11.0153	6.66506	12.7193	18.3845	13.6195	16.4651		120.114	114.118	133.733	228.077	108.861	81.7157	39.3882	27.5203	68.4016	69.8611	49.0301	80.1591
YLR403W	808.77	807.912	1025.73	983.9	1015.86	998.015	786.763	592.115	733.197	833.737	704.321	1001.34		233.704	220.551	278.666	259.765	262.033	261.161	225.314	139.106	188.811	238.539	133.471	300.705		50.1218	63.1144	86.9595	88.4141	119.255	85.0126	69.0963	53.3205	53.4211	46.8805	60.3148	71.4932
YLR404W	155.111	173.507	200.27	149.052	168.489	162.489	201.614	124.916	164.786	139.263	147.09	154.252		60.502	60.3197	68.5135	53.5961	49.2338	58.1665	69.4301	47.9454	60.77	51.017	53.6996	52.4284		24.3194	34.4684	57.3142	29.341	38.293	33.4399	40.3896	27.0902	28.2651	23.4402	29.1846	32.4969
YLR405W	320.305	305.092	495.406	518.748	507.108	366.896	219.639	127.281	289.717	281.283	234.255	304.171		93.7188	80.1158	101.453	125.971	97.3735	98.6711	61.4189	37.6253	81.4035	82.7303	63.0387	86.6585		71.772	71.7315	154.814	155.311	155.907	90.6644	49.4022	24.5102	61.9006	60.2093	55.2562	64.9938
YLR407W	489.058	445.76	787.247	662.323	445.839	328.747	149.875	130.721	385.254	438.011	252.544	476.188		168.457	139.504	245.726	181.523	117.614	101.262	44.729	37.4103	138.216	144.318	76.2691	184.149		89.5667	89.8973	185.118	155.703	115.973	83.8351	31.377	30.9603	72.924	84.5687	45.9171	81.4589
YLR410W	396.822	466.721	612.669	635.329	687.085	604.272	494.355	342.928	392.603	427.899	471.623	470.122		77.407	75.4579	81.6892	94.2823	73.3036	94.6677	82.4482	52.4605	72.924	73.0784	52.1431	68.8935		16.3118	23.7553	25.0338	32.4707	35.5577	30.6139	23.0321	20.2102	18.655	19.3037	26.8498	23.3978
YLR411W	21.6502	28.646	25.0338	7.43304	18.5994	14.1295	26.0363	33.1103	44.0936	23.8999	24.1259	21.2313		8.3042	9.54868	5.92906	1.95606	4.37634	4.00336	9.68015	11.3951	14.4152	7.3538	7.39343	4.76621		2.66921	8.38421	8.56419	2.34728	6.56451	4.70984	7.34356	7.09506	11.0234	7.3538	7.78256	6.49938
YLR412W	174.981	200.988	258.243	289.106	282.821	277.645	198.61	133.516	178.918	168.218	163.045	191.515		86.6009	93.1579	129.122	127.927	135.119	139.882	101.475	58.9105	82.5342	70.7804	70.043	88.3916		29.9544	41.921	59.2906	72.7656	65.6451	60.2859	38.7206	31.1753	39.0059	42.744	41.6367	42.4626
YLR413W	67.3233	99.2131	256.926	660.367	453.498	389.504	175.912	74.1757	122.953	133.288	44.7497	54.1615		13.9392	22.3579	73.7838	189.347	111.597	91.8418	38.3868	15.0501	39.2885	41.8248	0.778256	11.2656		6.52473	11.4118	34.2568	54.3786	62.3628	35.5593	18.6927	9.24508	9.89279	8.27303	6.22605	8.23255
YLR417W	274.632	240.347	214.764	174.09	242.887	321.446	403.896	373.458	290	278.525	256.046	297.672		67.9165	62.1829	64.5608	48.1192	97.3735	89.4869	116.496	78.0457	74.6199	68.9419	58.3692	71.9265		19.2776	21.6592	35.5743	12.1276	13.6761	28.73	27.0377	25.3702	19.7856	17.4653	26.4607	23.8311
YLR419W	355.004	410.593	541.521	521.095	573.847	396.804	302.755	227.042	291.131	356.659	414.032	418.994		47.7491	40.2908	64.5608	70.8095	49.2338	50.6308	29.7081	19.3502	42.963	47.7997	36.9671	44.6291		23.1331	31.6737	41.5034	34.4267	45.4045	22.3717	21.0293	23.0052	21.4815	36.3094	37.3563	39.4296
YLR420W	270.48	281.337	361.672	508.577	438.181	376.316	238.666	224.677	232.057	198.093	245.151	243.077		109.734	93.6236	117.264	181.914	143.325	134.701	81.113	76.7557	90.731	77.2149	77.4364	77.9926		39.7415	51.0039	76.419	97.412	97.9205	63.1118	42.7262	41.7104	39.2885	30.794	47.8627	48.0954
YLR424W	126.936	136.476	192.365	150.226	200.764	170.967	194.938	150.931	148.957	124.555	159.153	151.219		29.3613	31.4408	50.0676	33.6443	31.7284	38.8562	53.0739	32.8953	30.5263	30.794	26.8498	29.4639		9.78709	12.5763	19.1047	10.1715	14.7701	13.6585	13.3519	14.6201	11.5887	11.9499	14.7869	12.9988
YLR425W	247.346	294.146	368.919	260.156	297.044	296.955	325.787	339.273	329.289	261.979	370.839	346.201		38.5552	43.5513	42.1622	41.0773	41.0282	43.8015	56.7457	59.9855	57.3782	42.744	50.5866	46.3623		14.8289	20.2618	38.8683	17.2134	19.1465	17.6619	21.3631	20.4252	22.6121	19.7633	21.0129	24.6977
YLR426W	238.746	278.775	247.703	276.587	334.243	322.388	338.138	278.428	229.513	235.322	276.67	256.076		131.977	148.587	120.557	155.311	177.789	162.018	181.252	155.661	131.998	130.53	122.186	119.589		19.2776	27.0158	21.7399	19.1694	27.8991	35.5593	30.3756	27.5203	20.6335	24.8191	36.1889	40.2962
YLR427W	259.21	260.842	276.689	239.813	253.828	300.017	321.114	272.622	290	263.358	266.942	304.171		72.3652	68.0052	69.1723	60.2468	76.0389	79.1253	89.7918	78.9057	85.078	68.4823	64.2061	83.1921		24.0229	23.0566	36.2331	26.9937	24.6169	28.4945	34.3812	26.6602	23.4601	25.7383	24.1259	25.131
YLR429W	585.743	555.92	475.642	694.794	630.74	820.689	993.05	735.092	656.599	657.706	595.755	635.64		165.491	127.393	88.9359	156.094	128.555	191.926	252.685	169.422	135.39	131.909	121.019	127.388		38.2586	53.3329	83.0068	53.9874	78.227	76.7704	78.7764	73.3157	61.9006	60.2093	59.9257	53.2949
YLR432W	861.56	1071.08	1758.29	2579.27	2186.53	1773.96	557.777	253.057	492.378	592.441	459.56	662.071		466.815	543.11	933.497	1250.71	965.529	709.066	184.257	80.6257	265.692	353.442	235.033	360.932		23.1331	55.196	87.6183	119.32	181.071	153.305	57.0795	38.7004	21.4815	13.7884	27.6281	34.2301
YLR435W	174.981	198.892	530.98	568.823	771.876	321.446	72.4342	31.1753	141.043	124.555	124.91	175.05		94.6085	96.8842	247.703	265.242	324.943	142.237	34.3812	11.3951	77.7291	62.9669	47.0845	83.6254		36.4792	48.675	167.99	165.874	256.016	93.4903	21.0293	9.67509	25.156	25.2787	40.0802	46.3623
YLR438W	1610.12	981.418	633.092	257.027	195.294	146.24	849.851	1963.83	1330.72	1333.34	810.553	1031.24		392.373	235.456	173.26	57.1171	32.2755	33.2044	218.972	452.149	308.655	295.531	180.555	250.443		220.061	145.559	127.145	52.0313	73.3036	24.7267	112.49	309.173	250.429	206.826	144.756	143.42
YLR439W	297.172	285.296	208.835	344.658	241.793	476.4	621.866	425.489	350.205	349.765	275.113	272.974		92.8291	86.171	65.2196	98.5856	74.9448	154.483	186.259	115.026	96.9494	104.792	78.2147	75.3929		64.6541	55.6618	40.8446	65.7237	42.6693	89.0159	125.508	90.5158	68.1189	72.1592	49.0301	49.3953
YLR443W	231.628	234.059	186.436	353.656	285.009	289.655	229.987	168.562	210.01	238.079	230.753	263.875		56.6465	57.7579	34.2568	90.3701	64.0039	64.2893	53.7415	45.3654	52.5731	58.3708	61.8713	67.1603		26.9886	30.7421	25.0338	39.9037	25.1639	39.3271	30.3756	19.7802	26.5692	33.0921	20.2346	31.6303
YLR446W	157.78	181.425	148.885	127.927	111.05	87.8385	134.187	160.821	200.682	166.38	175.886	207.547		60.7986	72.1973	57.973	46.9455	36.6518	32.4979	61.4189	61.9206	68.4016	57.4516	47.0845	68.8935		20.7605	21.1934	16.4696	18.387	16.9583	11.5391	15.0209	15.6951	33.0702	28.0364	33.0759	34.6634
YLR448W	932.443	1099.96	2145.66	2753.36	2904.25	2320.77	858.863	375.393	875.653	886.133	781.369	997.005		371.613	344.451	813.598	907.614	853.386	547.754	110.487	44.7204	383.558	342.871	233.088	311.97		157.78	286.693	548.767	608.727	952.947	718.721	300.752	149.211	150.936	142.94	169.271	221.412
YLR449W	225.993	244.772	479.595	722.961	659.186	445.08	133.519	52.4605	175.526	174.653	193.397	233.111		80.9659	82.6776	142.297	217.905	167.942	125.046	37.0516	15.4801	59.3568	60.2093	58.7583	73.6597		44.4868	48.675	104.747	164.701	180.524	100.791	31.377	10.7501	32.5049	28.0364	40.0802	42.4626
YLR450W	523.461	524.246	420.304	301.625	293.762	387.855	619.864	673.386	875.653	828.222	685.643	627.407		91.9393	79.65	43.4797	42.251	39.9341	67.8217	126.843	136.526	164.786	128.232	86.3864	88.3916		47.4526	40.9895	40.1858	25.0376	24.0699	35.5593	47.7332	49.8805	51.1599	62.5073	52.5323	39.8629
YLR451W	297.468	321.627	456.537	528.92	525.16	453.793	226.315	146.846	301.589	265.656	311.302	295.939		98.4641	91.7605	102.112	152.573	121.443	106.207	62.0865	35.4753	93.8402	79.0534	69.2648	65.8604		10.0837	14.6724	20.4223	21.5167	25.711	21.1943	15.6885	7.95507	8.47954	11.0307	12.063	16.4651
YLR455W	263.065	266.431	441.385	424.075	506.014	394.449	353.159	268.752	369.708	341.492	264.607	303.305		81.2625	75.9237	125.828	120.885	155.907	118.923	101.475	70.3056	110.517	91.9225	61.8713	84.9253		29.6578	33.3039	43.4797	49.684	51.969	45.9209	40.3896	36.7653	42.963	43.6632	36.9671	41.1628
YLR456W	53.6807	57.525	52.0439	55.5522	72.7566	76.5349	77.1074	48.3754	66.9883	59.29	51.3649	61.9608		29.3613	27.4816	23.0574	29.341	33.9166	38.1497	39.0544	22.3602	32.7875	25.7383	20.6238	28.5973		18.981	21.1934	21.0811	17.6046	23.5228	24.2557	28.0391	19.3502	22.0468	23.4402	19.0673	24.2644
YLR459W	259.803	283.666	216.081	251.159	281.18	330.631	433.604	319.708	295.653	274.389	241.259	285.106		74.4412	80.8144	71.8075	66.5062	86.9797	99.3776	139.194	96.7509	93.5575	78.1342	71.5995	78.8592		47.4526	62.4158	52.7027	50.4664	70.0214	64.2893	88.1228	68.8006	57.6608	61.1285	47.4736	61.5275
YML131W	1491.49	1691.05	1681.88	663.106	902.62	285.887	532.075	1021.26	1550.06	1900.04	2551.9	2237.09		318.525	393.126	274.054	129.1	141.684	71.1186	169.57	256.712	306.677	399.403	556.842	462.323		303.696	349.575	573.142	152.182	294.856	55.3406	64.0893	162.971	380.731	399.403	544.39	509.552
YML127W	360.639	406.634	291.183	383.388	353.389	503.011	633.883	474.724	355.858	454.557	396.91	434.159		90.753	91.9934	63.2433	99.7593	73.3036	135.643	166.232	120.186	78.0117	96.0591	89.8885	114.389		38.5552	41.6881	39.527	34.4267	43.2163	48.0403	53.4077	41.2804	36.462	50.5574	54.0888	41.1628
YML121W	580.108	513.533	805.034	427.596	340.807	300.959	283.729	206.187	361.794	469.724	325.7	603.576		260.099	198.892	320.828	160.788	101.203	116.333	117.163	78.4757	139.347	179.249	119.073	260.409		66.4336	66.1421	130.439	59.4643	73.8507	52.9857	35.0488	35.2603	48.616	59.7496	56.4235	71.0599
YML119W	187.438	156.738	148.885	188.173	135.119	230.311	151.878	97.3959	105.712	133.288	240.092	266.041		87.7872	69.6355	54.0203	86.458	36.1048	84.0706	66.4259	44.9354	42.963	61.5881	95.3363	113.089		27.5818	20.2618	33.598	31.297	31.7284	40.9756	22.3645	13.5451	13.8499	14.7076	40.0802	45.929
YML118W	154.814	145.792	160.743	76.6777	127.461	135.879	241.002	266.387	157.437	127.313	165.768	151.652		15.1255	13.7408	15.8108	9.78032	16.4113	14.365	16.0223	16.9852	13.2846	13.7884	17.5108	13.4321		16.905	21.4263	24.375	9.38911	20.7876	19.0748	34.715	37.8403	20.9162	18.8441	22.1803	19.9314
YML116W-A	233.111	224.51	198.294	187.782	205.141	323.095	364.842	358.623	305.829	246.352	299.239	275.574		39.4449	37.0302	30.3041	32.4707	36.1048	53.4567	64.0893	66.2206	57.9435	39.5267	49.4192	47.2289		47.156	43.7842	36.2331	31.297	35.0107	54.1631	71.099	63.4256	56.8129	43.6632	60.3148	53.2949
YML116W	462.366	500.723	994.105	1530.42	1408.09	994.247	559.112	445.914	450.546	316.673	375.897	477.488		145.917	137.874	268.784	487.842	406.452	269.167	188.262	135.666	143.304	99.736	83.6625	130.854		39.7415	51.4697	48.0912	113.06	85.3386	95.1387	51.4049	35.4753	26.8519	27.5768	49.4192	32.0636
YML113W	293.909	290.187	470.372	693.229	497.261	351.825	114.159	44.5054	176.94	215.558	184.447	235.278		143.544	117.612	202.247	301.234	207.329	156.838	48.067	16.7702	69.5322	93.3014	71.5995	106.59		65.5438	73.8276	121.216	172.134	120.349	93.2548	32.7122	12.9001	48.8987	56.5324	54.4779	58.9277
YML112W	176.761	164.889	212.128	231.207	208.423	186.745	174.243	121.691	167.047	172.355	142.032	172.45		80.3728	71.2658	87.6183	93.4998	73.8507	85.9545	77.775	50.0955	69.5322	71.6996	54.867	70.6266		27.8784	30.5092	43.4797	41.8598	34.4637	30.6139	29.0405	24.2952	33.0702	33.5517	29.9628	32.9302
YML111W	365.978	404.072	518.463	491.754	474.833	545.87	490.684	369.158	362.359	362.634	338.93	422.893		91.6428	94.3223	100.135	110.713	89.1679	105.971	100.14	75.4657	87.3392	85.488	56.8127	83.1921		21.6502	33.5368	40.1858	40.6861	51.422	47.0984	38.7206	30.1003	21.4815	18.8441	34.6324	30.7637
YML109W	292.723	319.531	322.145	294.192	359.407	604.272	560.781	382.918	296.784	307.481	321.03	357.033		5.63499	4.1921	1.97635	1.17364	4.37634	7.53574	9.34635	4.08504	3.95712	3.6769	6.22605	3.89963		20.1673	26.0842	34.9156	23.4728	31.1814	42.3885	38.3868	29.4553	21.4815	20.6826	27.6281	25.5642
YML108W	222.434	222.647	565.237	530.876	492.885	223.246	89.7918	53.7505	114.756	118.12	123.354	210.58		101.133	105.035	255.608	248.029	243.434	106.207	42.0586	22.1452	53.1384	53.7747	58.3692	109.19		102.32	106.666	323.463	271.11	285.009	107.149	47.0656	29.0253	59.3568	58.3708	64.2061	103.99
YML106W	510.412	619.267	1094.9	1323.86	1540.47	1097.39	555.774	352.388	529.406	525.337	542.444	582.345		115.369	157.437	394.612	294.583	487.962	245.383	115.16	73.9607	133.411	125.474	120.63	140.387		154.814	178.863	193.024	412.338	298.685	346.644	191.266	109.866	145	153.511	164.99	180.25
YML102W	234.89	256.883	140.98	293.801	230.305	572.01	558.445	238.437	149.805	187.062	193.397	232.245		53.9773	59.621	24.375	78.6338	49.7808	156.838	131.517	51.8155	35.0487	42.2844	47.4736	53.7282		41.8176	39.825	23.7162	51.6401	22.4287	84.0706	89.458	43.2154	23.7427	36.3094	29.9628	30.7637
YML100W-A	261.582	281.803	175.237	292.236	263.674	566.594	589.154	282.298	181.179	211.422	222.192	245.677		51.3081	63.8131	28.3277	74.7216	66.1921	146.24	132.184	50.7405	30.809	42.744	51.754	48.5287		9.19393	5.12368	6.58784	4.30334	7.11155	6.12279	9.34635	6.02005	1.97856	4.59613	5.83692	5.6328
YML100W	925.621	660.256	263.514	64.9413	82.0563	138.94	1283.45	2083.15	1828.47	1037.81	1089.56	1075.86		8.60078	5.82237	5.92906	4.30334	7.65859	4.70984	8.67876	6.66506	1.69591	5.51535	5.83692	5.6328		83.3386	56.3605	34.9156	5.08577	14.2231	7.77123	57.7471	132.441	180.331	93.761	80.1603	80.5924
YML098W	189.81	181.425	197.635	213.993	219.911	253.625	260.029	147.491	142.456	152.132	163.045	188.915		123.377	112.721	88.2771	130.665	106.126	151.421	151.878	89.4408	80.8382	86.8668	91.445	108.756		44.7834	45.4145	66.5372	56.3346	64.551	64.9958	70.0977	40.2054	40.4191	40.9055	49.8084	55.4614
YML096W	203.156	185.617	402.517	330.575	346.825	229.84	129.514	62.5656	134.259	158.107	107.788	153.819		63.1712	52.6342	105.405	80.1986	76.0389	49.9243	32.3784	12.0401	33.0702	43.6632	19.4564	44.6291		14.8289	20.7276	54.0203	38.7301	61.8158	30.3785	16.0223	11.1801	15.2632	21.1422	16.3434	20.798
YML094W	86.0078	98.7473	181.166	199.519	204.594	151.892	75.1046	46.6554	79.7076	92.3821	93.0016	87.9583		45.0799	44.7158	70.4899	94.2823	76.0389	70.6476	31.7108	18.2752	37.31	45.9613	39.691	38.563		24.9126	35.8658	60.6081	81.7635	71.1155	59.344	33.046	21.2852	29.6784	33.0921	37.3563	35.9633
YML093W	332.464	368.439	932.179	1244.84	1281.72	624.996	107.817	36.9803	169.025	206.826	219.079	310.671		107.361	95.7197	208.176	277.761	214.988	112.33	13.6857	4.08504	50.8772	56.992	40.8584	77.126		13.0495	23.5224	50.0676	71.2007	95.1853	46.1564	12.0167	5.16005	7.06628	10.1115	14.0086	16.8984
YML088W	263.658	259.91	335.98	260.548	312.908	317.443	278.054	184.902	253.255	248.65	253.711	303.305		69.3994	63.8131	54.6791	46.9455	65.098	74.18	67.7611	39.9904	63.0312	53.7747	38.9128	54.1615		26.3955	29.5776	48.0912	27.3849	41.5752	29.201	30.0419	19.1352	22.0468	20.6826	35.7998	29.0306
YML082W	415.803	394.291	573.801	844.237	756.559	516.905	190.599	67.0806	359.532	381.019	303.909	337.968		120.114	93.8565	123.193	199.91	135.666	114.685	40.3896	10.7501	97.7973	90.5437	62.2605	77.126		19.2776	28.8789	25.0338	43.0334	69.4744	39.5626	17.0237	7.74007	12.4367	15.1672	23.3477	19.0649
YML081W	465.628	536.356	603.446	792.206	764.765	969.049	651.241	408.934	450.829	481.674	474.347	583.645		132.867	115.05	122.534	181.914	125.82	212.885	163.895	85.3558	130.868	116.282	81.3277	114.822		21.6502	35.4	25.0338	52.4225	40.4811	53.6922	42.0586	27.5203	19.2203	17.9249	26.4607	34.6634
YML080W	314.077	283.2	459.831	607.162	497.808	306.139	145.536	77.4007	187.68	228.428	177.831	221.412		104.099	82.6776	125.169	174.481	105.032	82.4222	37.0516	17.4152	61.0527	68.0227	42.0258	68.0269		28.175	30.5092	52.7027	79.8074	88.6208	42.3885	20.0279	9.67509	17.2417	22.9806	19.4564	19.4982
YML079W	188.031	194.234	201.588	166.657	192.559	172.145	225.981	186.192	195.312	178.789	208.183	195.415		84.8214	90.3631	84.3244	83.3283	76.5859	79.1253	96.1339	88.3658	93.8402	76.7553	89.1103	89.2582		73.5515	84.075	94.2061	61.4204	88.0738	71.1186	115.16	80.1957	76.8811	79.9726	94.9472	81.8922
YML078W	310.518	360.521	286.571	399.428	355.03	505.601	557.777	435.164	373.665	327.244	310.524	335.801		135.24	155.108	118.581	165.092	153.172	222.069	222.643	179.097	156.023	133.288	134.638	139.52		120.411	139.504	110.017	172.134	144.966	202.994	235.328	189.847	155.176	127.313	117.906	134.321
YML077W	109.141	133.449	189.071	180.74	235.775	180.151	155.884	99.9759	140.76	96.9783	101.951	111.356		77.407	86.171	103.429	106.019	134.572	108.091	92.4621	62.9956	89.3178	56.5324	59.1474	66.727		34.1065	47.0447	63.9021	66.8974	69.4744	61.6989	63.4217	41.9254	51.7252	34.9306	34.6324	40.7295
YML070W	409.575	431.321	431.504	324.707	315.643	345.231	617.527	591.685	439.805	449.961	494.192	562.413		78.8899	76.1565	75.1014	55.5522	52.516	69.7056	133.853	105.566	70.0975	68.9419	85.6081	89.6915		53.6807	51.4697	53.3615	46.9455	42.6693	37.6787	66.7597	69.8756	59.9221	60.2093	63.817	78.4259
YML069W	330.685	373.563	355.743	344.658	382.382	687.636	716.665	536.86	421.998	464.209	404.693	506.085		87.4907	98.0486	60.6081	77.0689	85.3386	180.622	183.923	135.236	104.016	99.736	97.282	113.089		43.8936	53.5658	65.2196	45.7719	61.2687	91.1354	99.8057	74.1757	64.4445	68.4823	58.7583	71.9265
YML068W	112.403	130.188	168.649	106.41	139.496	155.425	162.226	161.681	137.368	124.095	146.312	146.886		27.2852	33.7697	40.1858	25.0376	37.1989	40.2691	41.0572	39.3454	33.6355	28.496	31.1302	34.6634		15.1255	13.9737	19.1047	10.5627	16.4113	20.9588	17.3575	23.4352	22.8947	16.5461	24.9042	22.0979
YML065W	224.213	249.197	347.838	318.056	358.313	316.266	296.747	266.602	252.69	248.65	286.398	269.508		48.0457	44.0171	56.6554	60.638	67.8332	59.344	67.7611	58.9105	59.0741	53.3151	42.4149	51.1285		14.2358	19.3303	22.3987	21.1255	32.2755	25.6686	21.6969	20.8552	16.6764	16.0864	22.5694	24.6977
YML063W	1132.63	1355.68	1971.08	3018.21	2796.48	2565.92	1147.93	496.87	981.365	1073.66	784.093	1006.54		550.45	607.855	890.676	1320.73	1218.81	1130.83	493.354	206.832	458.46	475.699	334.65	456.69		238.746	328.149	474.325	787.511	647.698	642.893	321.448	129.646	226.121	275.308	197.677	234.844
YML060W	124.86	139.97	186.436	289.106	249.998	254.567	178.582	82.5608	110.799	95.5994	73.5452	115.689		47.4526	44.25	73.7838	93.8911	83.1504	81.7157	53.4077	20.4252	34.2008	31.2537	22.9585	35.0967		13.0495	18.8645	22.3987	34.8179	41.0282	35.5593	28.3729	15.0501	14.6979	10.5711	12.8412	16.0318
YML058W-A	2.37263	2.56184	1.31757	1.56485	6.56451	3.06139	4.67318	3.01003	3.10916	2.29806	3.89128	1.29988		1.77947	2.32895	1.31757	1.17364	3.28225	2.11943	2.67039	2.15002	2.82651	1.83845	2.33477	0.866585		1.77947	2.32895	1.31757	1.17364	3.28225	2.11943	2.67039	2.15002	2.82651	1.83845	2.33477	0.866585
YML058W	425.59	441.801	333.345	463.196	378.553	559.058	641.894	578.355	506.511	723.43	658.793	526.017		250.016	251.992	189.73	271.502	224.287	318.385	359.501	342.068	271.628	414.571	380.567	297.672		157.78	170.013	127.804	195.215	165.754	209.588	263.033	226.397	206.901	290.016	257.213	210.58
YML057W	442.199	438.774	341.909	316.1	324.943	464.155	689.961	671.666	556.54	568.541	522.599	560.68		123.08	102.939	63.2433	80.981	83.6974	134.701	179.917	159.961	130.868	125.934	120.241	120.889		37.0723	52.1684	40.8446	30.1234	35.5577	40.9756	56.0781	61.9206	58.7915	52.3958	61.4822	59.361
YML055W	164.601	191.439	430.186	293.41	293.215	213.591	164.563	94.3859	121.54	113.524	115.182	166.818		75.6275	85.2394	196.318	132.23	121.443	94.4323	64.4231	32.4653	41.5497	48.2593	45.528	74.5263		57.2396	70.8	131.098	107.584	114.879	84.7771	76.7736	44.0754	54.5517	46.8805	52.1431	59.7943
YML052W	438.936	344.451	231.892	426.813	490.15	634.886	931.965	767.987	506.511	815.813	1064.26	732.697		162.228	133.914	95.5237	171.351	227.57	259.041	351.49	290.468	192.485	274.848	400.413	298.538		106.472	70.3342	30.3041	82.1547	69.4744	133.288	197.275	160.606	106.277	186.603	215.188	160.318
YML051W	178.244	213.797	175.895	199.91	204.594	288.242	285.398	222.312	147.544	169.597	212.464	194.548		78.5933	79.8829	65.2196	81.7635	64.0039	113.272	114.159	81.7007	47.4854	66.6438	74.7125	64.9938		18.981	25.6184	19.1047	21.1255	26.8051	37.6787	35.3826	30.5303	25.156	17.9249	29.9628	28.5973
YML050W	92.2359	112.954	110.676	98.1944	93.5442	116.804	152.546	133.086	136.521	90.0841	96.8928	103.99		40.9278	40.5237	42.1622	30.9058	30.6344	44.7435	57.0795	50.7405	49.1813	39.5267	34.6324	33.7968		18.3879	23.2895	22.3987	20.3431	23.5228	19.3103	21.3631	29.6703	28.2651	16.5461	24.1259	20.3647
YML048W	1153.1	1228.52	903.852	959.645	1008.75	1159.8	1533.8	1294.96	1211.16	1306.68	1218.75	1207.59		390.001	375.193	264.831	302.799	345.184	375.374	522.394	379.478	362.076	361.256	353.717	333.202		124.563	155.108	187.753	139.663	198.029	162.018	169.903	176.302	176.657	182.466	188.727	201.048
YML046W	195.445	210.77	336.639	330.966	383.477	346.409	230.988	157.381	201.813	176.491	198.455	219.246		59.9089	60.7855	100.135	96.6295	84.2445	87.603	62.4203	35.9053	48.3334	49.6382	45.1388	46.7956		23.7263	20.2618	33.598	38.7301	50.3279	36.2658	27.7053	21.7152	16.3938	17.9249	27.2389	27.2974
YML042W	1730.83	1610.93	769.46	183.87	124.179	39.5626	728.014	2392.11	2640.81	2718.61	2184.95	2201.12		269.59	236.854	69.1723	10.5627	6.56451	5.41631	152.88	385.714	325.049	318.512	273.557	294.639		204.343	195.631	117.264	39.5125	22.9758	2.8259	56.7457	238.437	401.082	346.088	255.268	252.176
YML036W	73.2549	80.1158	75.7602	97.0208	111.05	112.094	116.829	91.3758	122.105	121.797	70.4321	74.9596		40.6313	44.0171	29.6453	45.7719	48.1397	55.5761	60.0837	44.2904	60.4874	54.6939	26.4607	35.53		20.1673	21.4263	30.9629	35.6004	36.6518	35.7948	39.3882	29.4553	38.7232	39.9863	25.6824	25.9975
YML034W	396.525	393.126	357.061	272.675	336.431	430.008	606.512	583.73	436.131	523.958	613.265	649.505		106.472	101.309	73.125	70.0271	84.2445	119.865	196.607	155.231	91.2963	125.474	125.688	155.119		28.4715	35.4	38.8683	22.2991	32.8225	31.5559	40.3896	48.1604	49.7466	47.7997	51.754	66.727
YML031W	519.309	484.188	424.916	591.905	507.655	653.019	652.242	494.72	576.608	573.597	496.916	521.251		151.848	143.463	138.345	188.956	153.719	184.155	194.604	131.581	163.09	141.101	122.186	146.453		38.8518	37.0302	37.5507	40.6861	27.3521	54.1631	46.0642	37.8403	37.8753	43.6632	47.0845	39.4296
YML030W	215.316	197.96	129.122	109.148	90.262	169.083	376.525	347.873	301.024	238.539	258.77	235.711		135.833	116.913	71.1487	66.115	43.7634	109.739	253.019	205.327	153.197	136.045	150.203	119.589		42.4107	47.0447	36.8919	25.0376	33.3696	34.8528	63.0879	83.6358	95.5361	64.8054	64.2061	66.2937
YML029W	551.339	557.783	432.162	436.202	413.564	609.924	787.43	662.421	642.466	599.335	627.663	551.148		71.772	66.8408	54.6791	50.0752	41.5752	73.4735	90.1256	71.3807	66.9883	63.8862	59.5366	58.0612		29.0647	33.7697	25.6926	26.2113	21.8817	45.4499	51.4049	38.2703	25.4386	24.3595	32.6867	22.9645
YML028W	1581.65	1454.89	803.717	839.151	763.124	1354.55	2328.24	2004.25	2010.5	2094.91	1599.32	1574.58		650.99	592.717	318.851	369.305	321.114	631.118	979.698	801.742	787.749	816.732	619.102	642.572		690.138	612.047	339.274	346.223	305.797	519.024	993.718	866.243	823.363	948.181	705.1	649.938
YML027W	125.156	181.658	115.287	298.495	209.517	706.476	446.956	208.122	490.682	274.848	137.362	126.955		43.597	72.1973	30.3041	111.887	70.5684	273.642	177.581	92.0208	222.729	116.742	45.9171	53.2949		11.5666	17.2342	14.4932	34.8179	26.8051	77.0059	51.0711	20.6402	42.963	27.5768	16.7325	16.0318
YML024W	749.157	988.638	1982.94	2168.1	2934.33	1849.32	673.939	346.798	846.258	826.843	665.798	863.551		401.864	445.76	830.727	1030.85	997.805	700.588	161.558	70.5206	430.195	423.763	277.837	361.799		123.377	182.357	255.608	450.677	403.17	442.489	234.994	112.661	123.519	126.853	150.203	175.05
YML022W	328.016	366.11	612.669	883.75	719.907	511.017	213.965	103.846	237.144	259.222	214.409	293.339		151.255	154.409	276.031	373.217	294.309	213.356	77.4412	36.3353	91.2963	102.494	86.7755	123.488		90.753	102.008	181.166	272.675	242.887	164.844	80.1116	35.6903	77.7291	79.0534	64.9843	82.3255
YML020W	195.742	198.193	170.625	152.182	158.642	288.713	320.446	266.172	215.38	210.043	205.07	219.246		63.1712	48.675	33.598	44.5983	31.7284	84.7771	92.1283	78.6907	64.7271	55.6131	49.8084	51.1285		21.9468	24.9197	19.7635	19.1694	24.0699	27.5526	32.3784	27.9503	21.4815	20.6826	21.402	30.3305
YML019W	280.86	291.584	471.689	371.652	465.533	416.114	389.543	266.817	287.174	225.21	236.201	295.072		125.453	102.474	108.041	129.883	116.52	152.599	139.194	90.9458	98.6453	84.5687	82.8842	97.0575		39.1484	55.6618	111.993	66.8974	98.4676	71.1186	67.0935	48.3754	44.6589	34.471	42.0258	51.5618
YML017W	523.758	552.426	585.659	541.83	532.819	647.838	638.556	532.345	585.653	556.131	604.316	613.975		99.0572	92.925	113.97	106.41	103.938	126.224	125.508	89.0108	108.538	97.8975	82.106	96.1909		24.0229	40.0579	67.8548	33.2531	54.1572	32.4979	31.7108	29.8853	36.7447	27.5768	34.6324	36.3965
YML014W	199.597	198.892	222.01	373.608	261.486	242.086	139.194	75.2507	125.214	151.213	152.927	185.016		65.5438	64.9776	61.2669	135.751	80.4152	74.8864	36.384	13.5451	37.31	49.1786	40.0802	55.4614		29.3613	31.4408	55.3379	71.2007	46.4986	47.8049	18.0251	10.1051	18.655	27.1171	31.9085	30.7637
YML013W	522.868	534.726	497.382	391.995	372.536	560.942	834.162	651.241	557.953	582.329	590.696	622.208		151.848	147.189	115.287	104.845	99.0146	142.708	226.649	156.306	128.889	129.611	133.86	136.92		45.6731	46.1131	42.821	28.9497	32.2755	42.3885	61.4189	49.4505	54.269	44.1228	54.0888	59.361
YML012W	620.146	632.542	603.446	633.373	590.806	980.353	1163.95	789.702	664.513	611.285	650.233	708.433		329.202	314.408	322.145	301.234	286.65	496.181	565.788	381.843	320.809	280.364	322.976	317.603		171.719	177.233	145.591	192.085	160.83	278.116	346.483	245.747	199.552	175.112	188.727	218.813
YML009W-B	230.145	270.158	347.179	377.912	432.163	399.159	315.439	274.342	241.384	220.154	297.683	280.773		54.2739	61.4842	67.8548	88.8053	94.6383	87.603	68.4287	59.9855	50.3119	45.042	56.8127	63.694		29.0647	44.4829	65.8784	48.9016	75.4918	59.1085	49.0684	47.3004	43.8109	30.3344	42.0258	44.6291
YML007W	1125.22	1136.53	1235.88	976.467	1057.43	952.565	1068.82	919.778	1206.64	1405.04	1110.57	1234.02		419.362	379.152	448.632	332.531	375.818	299.781	392.881	285.738	356.706	413.192	279.394	360.066		64.6541	77.7868	81.0304	56.7258	77.1329	71.5895	63.7555	65.5756	85.6433	94.6802	111.291	101.824
YML005W	178.244	207.742	266.808	303.972	300.326	201.11	134.521	107.501	158.567	127.772	164.99	193.682		60.502	63.3473	103.429	98.9768	105.579	53.6922	35.0488	26.6602	57.0955	44.1228	50.9757	55.8947		29.3613	31.9066	30.9629	39.1213	41.5752	34.6173	23.0321	19.5652	19.2203	21.1422	26.0716	28.164
YML003W	165.491	193.303	171.943	150.226	166.848	191.69	206.955	212.207	200.965	165.92	249.82	234.844		30.8442	32.6052	34.2568	33.2531	32.2755	37.9142	46.0642	45.1504	41.2671	28.9556	57.2018	42.0293		13.346	17.0013	11.8581	7.04183	9.29972	14.836	14.6871	15.0501	16.1111	13.7884	15.9542	16.0318
YML002W	131.088	161.396	150.203	120.885	141.684	165.551	167.233	160.176	151.501	136.505	187.949	178.083		25.2092	26.0842	15.8108	16.8221	15.8642	23.5492	23.6997	24.9402	20.9162	20.223	33.465	32.4969		13.346	18.8645	20.4223	16.4309	12.0349	19.3103	20.0279	16.9852	14.6979	15.6268	23.7368	19.9314
YML001W	257.727	258.047	250.338	234.728	258.751	315.088	418.583	326.803	287.456	280.823	291.068	329.735		107.361	97.35	84.9831	91.5438	85.8856	122.456	169.57	121.046	100.906	101.115	114.793	116.122		69.1028	89.6644	86.9595	77.0689	89.7149	95.3742	114.827	115.456	99.2106	105.711	91.0559	111.356
YMR002W	766.062	741.304	681.842	692.447	845.18	1149.44	1385.6	1141.88	953.383	985.869	789.93	793.791		346.997	319.066	246.385	318.447	342.448	554.348	635.218	453.439	395.429	410.894	353.328	308.071		172.905	205.646	231.892	206.56	280.633	324.037	445.287	395.604	293.675	297.829	252.544	282.507
YMR003W	86.0078	97.5829	104.088	95.0647	123.084	134.23	192.935	191.137	174.113	185.684	112.069	94.0244		46.2662	47.9763	60.6081	50.8577	79.3211	72.767	109.82	107.931	90.731	86.4072	53.3105	47.2289		17.7947	25.6184	29.6453	22.6903	26.258	33.9108	48.7346	46.4404	51.7252	51.4766	28.7955	25.9975
YMR004W	228.959	242.443	273.395	183.479	222.646	267.283	349.821	317.988	323.918	290.016	286.787	326.702		88.9735	77.321	88.9359	60.638	51.422	84.7771	136.19	105.351	110.234	90.0841	77.8256	87.9583		27.5818	28.1803	34.9156	20.3431	29.5403	27.788	34.715	32.8953	35.6141	37.2286	37.7454	40.2962
YMR005W	228.662	239.881	268.784	310.232	312.361	338.402	267.706	195.652	210.575	228.887	242.427	258.242		89.8633	91.2947	79.0541	98.9768	76.0389	126.695	93.7973	68.8006	76.5985	95.1398	66.5409	95.7576		32.6236	36.5645	42.1622	54.3786	77.68	55.8116	48.4008	32.0353	33.0702	30.3344	44.3606	40.7295
YMR007W	18.3879	17.9329	17.1284	7.43304	19.1465	12.9521	15.3547	12.2551	25.7213	32.6325	22.1803	12.1322		6.22815	4.65789	4.61149	2.34728	10.9408	3.76787	3.67178	4.51504	6.21833	7.81342	8.94994	3.89963		10.0837	9.08289	9.22298	3.91213	7.65859	7.30025	9.01256	5.59005	15.2632	18.8441	14.0086	7.36597
YMR009W	320.601	379.152	430.845	381.824	433.257	290.597	363.173	302.938	332.963	498.22	465.397	467.522		138.799	180.959	236.503	186.217	261.486	131.169	164.563	141.901	148.392	232.104	221.414	236.144		161.042	167.218	175.895	173.307	160.283	137.763	176.913	141.901	150.088	237.62	218.69	211.447
YMR010W	533.248	517.026	966.436	774.992	783.364	631.354	493.354	385.284	546.93	553.374	407.417	644.739		190.7	165.821	268.125	228.077	209.517	196.871	169.57	128.571	185.702	174.193	120.241	227.045		88.9735	83.1434	131.098	146.314	109.955	122.456	83.7834	61.4906	89.0351	88.7052	68.8756	86.6585
YMR011W	2181.93	2432.82	6765.71	3306.53	3867.04	1493.96	890.908	871.618	2146.17	2434.11	1302.41	1509.16		620.146	518.191	1361.71	535.57	618.705	231.489	195.606	155.661	525.731	607.608	241.648	321.936		135.833	253.389	889.359	513.662	664.109	250.563	83.1158	111.156	182.593	217.397	155.651	175.05
YMR012W	1100.9	1253.44	1712.18	2044.09	2041.56	2320.07	2304.54	1727.54	1444.63	1167.42	1187.23	1266.08		204.936	194.467	237.821	285.585	250.545	316.737	254.354	175.012	217.076	174.653	125.688	188.915		40.3347	57.525	77.0777	86.8492	108.314	107.384	126.843	103.416	72.924	52.8555	56.4235	52.8617
YMR013W-A	1046.03	1243.66	1334.04	1548.81	1556.88	1787.38	1473.05	1266.58	1406.76	1815.93	1977.16	1516.52		1840.57	1979.6	2150.93	2463.08	2375.26	2751.96	2330.58	1970.92	2231.25	2748.48	2993.95	2587.62		2380.34	2932.38	3487.6	3356.61	3912.99	3670.61	3175.09	3093.45	3310.13	3895.68	4337.22	3793.04
YMR014W	199.004	225.209	492.77	569.997	650.98	331.102	112.49	60.2005	205.205	170.057	161.488	240.477		54.867	65.2105	150.203	142.401	198.029	90.4289	24.0335	14.4051	67.271	40.4459	32.2976	59.7943		20.7605	27.4816	50.0676	71.5919	75.4918	38.3852	14.6871	9.67509	18.3723	16.0864	23.7368	27.2974
YMR017W	67.0267	61.4842	50.7264	36.3828	53.0631	42.3885	71.4328	78.2607	83.9474	67.1035	64.5952	61.5275		21.9468	20.2618	11.1993	8.60668	7.11155	9.65517	12.6843	21.9302	22.3294	21.1422	15.5651	15.5985		7.71104	8.15131	13.1757	7.82425	13.6761	7.77123	11.6829	11.6101	9.61014	10.1115	12.4521	11.2656
YMR018W	104.692	114.351	101.453	70.0271	98.4676	90.1934	77.775	57.8355	71.7934	107.549	161.099	129.554		6.52473	11.8776	17.7872	12.1276	15.3172	13.894	13.3519	7.09506	7.34893	6.89419	12.8412	7.79926		13.0495	11.6447	5.27027	5.86819	14.7701	6.59377	9.01256	7.52507	11.306	9.19225	15.9542	17.3317
YMR020W	241.415	237.32	247.703	177.219	173.412	205.82	308.096	319.063	248.733	211.422	229.585	241.344		73.2549	67.3066	60.6081	54.3786	55.7983	56.2826	89.458	105.781	68.4016	63.4266	57.2018	56.7613		29.9544	31.2079	23.0574	20.7343	14.2231	28.4945	40.0558	35.4753	29.1131	25.7383	40.8584	35.53
YMR022W	216.206	235.689	167.331	228.077	266.957	363.364	463.312	361.418	258.909	237.16	208.962	270.808		92.2359	106.899	67.196	102.107	107.22	172.38	205.62	175.227	106.277	108.009	88.7211	120.455		96.0914	104.803	83.0068	98.9768	123.632	147.889	210.627	151.361	115.604	105.251	95.7254	119.589
YMR024W	306.662	322.792	372.213	402.558	411.376	420.118	522.394	429.144	429.912	341.033	282.507	293.772		146.213	139.97	131.098	166.657	172.318	168.848	188.596	155.016	169.025	143.859	91.445	100.957		30.251	35.6329	53.3615	52.0313	64.551	64.0538	89.1242	78.0457	62.1833	46.4209	58.3692	44.1958
YMR025W	79.1865	112.721	127.804	73.548	114.879	86.4255	103.144	105.136	114.191	78.1342	93.7798	115.689		29.3613	46.8118	38.2095	31.6882	43.7634	32.9689	46.7318	46.8704	49.7466	27.5768	37.3563	42.4626		13.6426	19.796	32.2804	10.954	26.258	18.3684	19.3603	18.2752	18.0897	15.6268	14.7869	22.0979
YMR027W	340.176	367.508	360.355	249.203	288.291	370.664	584.481	536.43	422.564	422.844	403.526	432.859		96.9812	97.5829	77.7365	67.2886	62.3628	101.968	162.56	143.191	104.581	104.332	93.3907	113.089		56.3499	64.7447	61.9257	46.5543	57.9865	64.5248	87.1214	92.6658	76.8811	79.9726	73.5452	72.3598
YMR028W	161.339	166.985	235.186	181.132	219.911	204.171	245.008	177.162	197.008	188.901	167.714	203.647		56.3499	60.7855	70.4899	67.6798	67.8332	63.1118	85.7862	59.1255	67.8363	60.6689	45.528	66.2937		26.3955	27.0158	36.8919	32.4707	37.1989	41.2111	49.0684	32.0353	31.3743	38.1479	31.1302	32.0636
YMR030W	168.753	186.782	123.851	115.799	113.785	169.083	263.033	274.773	216.228	233.483	242.427	239.177		69.3994	67.0737	43.4797	44.9895	44.3104	65.7022	104.479	100.406	63.8792	75.3765	85.6081	76.6927		18.0913	20.4947	22.3987	12.5188	11.4879	16.2489	24.0335	28.3803	33.0702	34.471	24.1259	34.6634
YMR032W	120.114	68.0052	66.5372	61.0292	91.9031	65.4668	90.4593	80.1957	68.9669	154.43	395.354	315.003		33.8099	14.9053	11.8581	17.2134	13.6761	18.3684	23.3659	19.9952	18.0897	38.6075	109.734	85.7919		9.49051	7.68552	9.88176	5.08577	10.9408	6.12279	6.00837	7.09506	5.37037	13.3288	28.4063	21.6646
YMR030W-A	121.004	70.5671	71.8075	59.8556	89.7149	64.7603	87.789	79.7657	67.271	156.268	378.621	297.672		31.4373	16.3026	10.5405	17.9958	20.7876	15.778	19.3603	17.8452	14.9805	36.769	116.349	93.1578		11.27	6.98684	13.1757	4.69455	10.3938	5.8873	9.01256	6.88006	8.47954	10.1115	28.0172	16.0318
YMR033W	282.343	314.641	385.389	467.89	506.014	463.448	419.251	319.278	376.491	365.852	307.022	346.634		96.0914	87.3355	91.571	140.445	113.238	120.336	116.829	80.1957	106.56	89.1649	74.7125	93.1578		35.5894	43.3184	55.9966	54.3786	85.3386	61.9344	44.0614	36.1203	41.2671	44.5824	45.9171	42.8959
YMR035W	195.742	200.289	258.902	224.165	330.413	265.635	242.671	180.172	211.706	195.335	181.723	197.148		91.0496	92.4592	110.017	107.584	141.137	131.64	106.148	79.9807	89.6004	84.5687	80.9386	83.1921		49.5286	55.6618	83.6656	53.9874	109.955	61.6989	68.7625	46.0104	66.1404	53.3151	52.9214	64.9938
YMR040W	96.6846	81.2802	125.169	65.3325	103.391	87.132	146.871	156.306	87.6219	69.8611	73.5452	94.891		63.7644	50.0723	66.5372	44.5983	61.8158	53.4567	97.4691	99.7609	51.4425	38.6075	45.528	51.9951		39.7415	31.9066	48.75	23.4728	36.6518	36.9722	57.4133	61.0606	32.7875	26.6575	32.6867	44.6291
YMR042W	354.115	346.314	374.189	519.922	337.525	429.302	493.02	340.778	295.088	267.035	232.698	305.904		130.791	120.407	121.216	165.092	91.9031	139.411	207.956	126.206	88.4698	69.4015	49.8084	101.824		75.6275	82.4447	116.605	142.01	111.597	114.214	97.8029	77.4007	72.3587	74.4573	70.4321	72.3598
YMR043W	307.848	314.641	347.179	391.995	347.919	417.998	425.259	327.878	266.54	295.071	322.198	366.999		110.624	113.653	143.615	162.745	147.701	162.254	162.894	125.776	103.45	108.928	112.847	138.654		45.6731	47.9763	64.5608	42.251	43.7634	59.1085	56.7457	47.0854	40.7018	49.1786	50.5866	50.6952
YMR044W	192.479	188.645	233.868	230.033	274.615	290.126	297.081	213.712	183.723	159.945	200.401	234.844		60.7986	60.0868	57.3142	62.594	54.7042	86.8965	93.1297	58.0505	55.9649	44.1228	48.2519	58.4945		23.4297	30.975	54.0203	35.9916	45.4045	44.2725	40.0558	32.4653	27.9825	26.6575	35.4106	38.1297
YMR046W-A	29.6578	18.8645	19.7635	12.5188	10.3938	16.9554	16.3561	20.8552	8.76219	16.5461	22.5694	7.36597		0	0	0	0	0	0	0	0	0	0	0	0		0	0	0	0	0	0	0	0	0	0	0	0
YMR048W	97.2777	103.405	91.571	78.2425	105.032	212.178	224.98	151.576	118.714	96.0591	89.4994	88.3916		35.2928	39.3592	37.5507	31.297	33.3696	80.5382	79.444	59.1255	51.4425	36.3094	28.4063	29.4639		17.7947	20.0289	24.375	16.4309	21.3346	40.2691	38.3868	22.7902	20.6335	20.6826	21.402	19.0649
YMR052W	82.7454	106.433	128.463	102.107	131.29	118.217	114.159	82.3458	80.5556	84.5687	95.3363	99.6572		46.2662	60.5526	65.2196	57.1171	65.098	63.1118	62.7541	44.7204	50.5946	39.5267	49.4192	50.6952		21.6502	27.0158	32.9392	25.82	30.6344	30.8494	33.3798	22.3602	15.5458	27.5768	28.7955	29.0306
YMR054W	460.586	505.148	466.419	459.675	549.23	794.314	867.208	789.272	643.879	586.466	603.537	628.707		94.9051	110.392	87.6183	98.1944	120.349	148.595	197.609	201.457	149.24	123.636	115.571	127.821		45.6731	43.3184	50.7264	41.0773	48.6868	57.6955	72.768	70.9506	55.117	51.017	53.6996	59.7943
YMR058W	191.59	184.453	104.088	255.462	228.664	355.593	992.382	573.625	217.924	163.622	140.086	115.689		51.9012	50.0723	28.9865	77.0689	56.3453	86.19	250.349	137.601	67.8363	60.6689	39.3019	32.0636		10.6768	13.275	11.8581	20.7343	33.3696	28.9655	57.4133	47.7304	11.8714	12.8692	11.2847	8.66585
YMR059W	116.259	110.159	155.473	138.098	125.82	126.459	124.841	84.0658	124.084	94.6802	84.8299	122.188		73.848	72.896	81.6892	88.0229	66.7391	80.7737	79.444	47.0854	74.6199	61.5881	49.0301	69.7601		64.3575	60.7855	78.3953	77.0689	54.7042	64.2893	68.0949	46.0104	67.5536	47.3401	42.8041	65.8604
YMR061W	360.343	368.905	343.227	461.631	479.756	540.925	438.945	307.453	397.69	398.025	321.42	401.229		123.97	112.022	94.2061	134.577	157.548	156.131	140.863	94.6009	127.476	102.494	77.0473	116.122		13.0495	14.2066	21.7399	19.5606	9.29972	29.9075	26.0363	11.8251	16.3938	20.6826	25.6824	16.0318
YMR063W	433.005	472.776	435.456	448.33	411.376	527.031	606.845	460.319	431.043	420.086	465.786	454.09		86.8975	90.3631	62.5845	80.1986	66.7391	85.9545	98.8043	65.3606	71.5108	67.5631	82.106	63.2607		29.6578	43.3184	54.0203	32.4707	36.6518	45.4499	46.0642	48.8054	35.6141	31.7133	38.9128	43.3292
YMR064W	419.659	450.185	413.716	434.246	391.682	500.891	589.822	459.674	420.868	418.248	450.61	442.391		76.2207	82.4447	55.3379	80.981	45.9515	61.2279	88.7904	58.9105	64.1618	59.29	59.1474	57.6279		29.0647	43.5513	49.4088	37.1652	32.8225	41.4466	55.4105	50.0955	33.0702	35.3902	43.9714	40.7295
YMR066W	138.799	172.808	231.892	203.431	243.434	222.775	233.993	174.152	155.741	147.995	191.062	183.716		27.8784	32.3724	46.1149	36.3828	46.4986	40.5046	47.3994	32.6803	29.1131	22.521	30.7411	30.3305		10.6768	15.1382	23.0574	13.6924	27.3521	17.6619	16.0223	12.4701	10.4581	14.7076	22.5694	12.5655
YMR068W	150.958	138.572	139.662	84.502	76.5859	113.036	152.212	115.241	122.388	173.274	146.312	180.683		44.4868	36.7974	30.9629	17.9958	18.0524	30.3785	38.7206	29.8853	31.9396	44.5824	35.0215	56.7613		25.5057	26.7829	36.2331	17.6046	18.5994	22.1362	31.0432	23.6502	27.9825	36.769	27.6281	26.8641
YMR070W	489.355	520.985	610.693	608.336	610.499	637.948	602.84	536.645	603.46	757.901	688.367	672.903		110.327	112.022	147.568	137.707	157.548	146.947	148.54	124.701	151.218	160.405	126.467	150.352		61.9849	79.8829	86.3007	95.8471	86.9797	90.6644	88.4566	80.4107	82.5342	112.145	108.567	103.557
YMR072W	414.913	430.156	421.622	334.487	361.048	320.504	561.115	541.16	564.737	562.566	457.614	573.679		188.624	198.426	204.223	149.443	158.642	157.544	259.028	247.682	249.298	244.514	190.284	247.843		157.78	151.614	129.78	122.45	111.05	108.326	215.3	201.027	212.836	221.993	176.664	207.98
YMR075W	136.13	183.288	195	216.341	212.799	248.915	235.328	174.152	156.023	136.965	175.497	166.384		36.4792	34.9342	39.527	50.0752	35.0107	55.3406	62.0865	32.8953	33.0702	30.3344	37.3563	31.6303		18.6844	24.221	27.6689	28.9497	29.5403	35.7948	26.7039	20.8552	18.655	18.3845	22.9585	17.3317
YMR079W	375.765	479.064	797.129	884.923	985.223	853.894	489.348	332.393	518.948	527.176	426.873	531.216		101.133	106.433	179.189	192.477	184.353	165.551	96.4677	62.5656	121.823	115.363	76.2691	115.256		53.9773	83.6092	166.672	131.839	220.458	138.705	82.782	63.8556	92.9922	84.1091	63.4278	80.1591
YMR083W	1681.3	1439.75	1672.65	1774.54	1559.62	1982.14	3744.88	2431.24	1345.99	930.716	934.296	1456.3		566.168	443.199	486.183	538.309	471.55	630.883	1094.86	691.446	438.957	282.662	259.548	409.461		251.795	245.005	270.101	314.144	268.051	339.108	662.923	509.77	261.17	155.809	209.351	283.806
YMR085W	111.514	97.8157	80.3717	26.6025	42.1222	75.3574	113.158	120.186	122.671	146.616	147.479	143.42		18.3879	21.8921	19.7635	6.65062	7.65859	17.6619	23.3659	26.2302	29.1131	37.2286	28.7955	31.197		19.2776	15.371	9.88176	5.86819	4.92338	14.6005	22.0307	15.2651	21.7641	19.3037	21.402	19.0649
YMR086W	489.355	475.338	361.672	284.412	280.633	447.435	670.935	623.291	513.577	486.27	536.996	601.843		94.312	73.8276	36.8919	35.2091	38.293	86.19	134.521	107.931	82.2515	75.8361	85.9973	97.4908		30.8442	30.5092	30.9629	18.387	21.3346	28.9655	36.384	42.5704	39.5712	28.496	39.691	36.3965
YMR087W	97.8709	105.035	86.3007	35.6004	57.4394	98.2001	151.544	133.946	100.059	108.009	128.023	125.655		42.4107	48.2092	32.2804	17.6046	19.1465	48.2758	84.451	67.7256	48.3334	42.744	49.0301	54.1615		20.1673	18.8645	21.7399	7.82425	17.5053	19.5458	24.0335	24.0802	16.6764	27.1171	26.8498	26.8641
YMR090W	369.833	345.616	270.101	210.081	208.423	272.229	529.738	586.525	448.285	389.292	387.571	397.329		55.7568	58.2237	34.2568	43.4246	44.8575	71.354	97.1353	49.2354	52.8558	51.4766	48.2519	48.5287		86.6009	72.1973	55.3379	29.7322	37.7459	43.095	84.7848	133.086	117.583	88.2456	83.2734	91.858
YMR093W	474.526	469.748	758.26	1202.98	996.711	718.015	142.532	43.4304	370.838	387.913	263.829	392.996		147.103	131.585	181.824	327.054	223.74	198.52	37.3854	12.0401	102.037	112.605	65.7626	108.323		41.2244	53.5658	117.264	137.707	173.412	89.2514	18.3589	4.08504	34.4834	39.5267	30.7411	42.4626
YMR094W	164.601	170.945	220.693	158.05	188.73	208.881	229.987	175.012	172.7	166.839	147.09	159.452		31.1407	34.7013	70.4899	34.0355	51.969	49.4533	53.0739	37.1953	38.1579	31.7133	28.0172	33.3635		32.3271	23.9881	19.1047	25.82	28.4462	27.3171	25.0349	23.4352	24.8733	22.9806	20.2346	27.2974
YMR096W	285.309	297.872	471.689	855.582	656.451	551.051	412.909	348.303	313.178	202.23	242.038	284.673		116.259	106.2	179.189	369.305	246.716	212.414	156.885	132.226	124.649	66.6438	75.1017	106.157		37.3689	57.7579	85.6419	118.929	123.632	99.1421	73.7694	69.6606	47.4854	38.6075	46.6953	50.2619
YMR100W	509.225	607.156	694.358	617.725	653.715	591.556	609.182	548.255	693.626	601.173	632.333	749.596		103.209	120.407	158.767	125.579	146.607	104.558	112.824	108.361	153.48	107.09	89.8885	126.088		30.8442	43.0855	38.8683	40.6861	30.0873	40.0336	34.0474	32.6803	43.5283	40.4459	55.6453	47.2289
YMR105W-A	51.6047	60.5526	15.8108	5.86819	10.3938	32.7334	167.567	117.821	35.6141	53.7747	75.8799	72.3598		3.26236	2.79474	2.63514	0	1.09408	1.88394	9.01256	8.17007	4.23977	4.13651	3.50215	2.16646		25.5057	27.0158	7.90541	2.73849	3.28225	19.3103	83.4496	49.0204	15.5458	23.4402	36.578	36.8298
YMR107W	2396.35	2153.81	1102.8	332.14	218.817	65.2313	758.39	2781.7	3263.77	3001.27	3311.09	3049.08		1632.96	1321.91	516.487	220.253	111.597	42.8595	552.77	1857.62	1891.22	1911.99	2056.15	1831.53		1185.13	1085.52	684.477	190.912	149.343	35.0883	358.833	1292.81	1741.41	1594.4	1742.13	1586.28
YMR108W	3015.61	2796.13	4050.86	5154.62	4406.97	4110.75	3175.09	1865.79	2810.97	2771.46	2056.15	2960.25		589.301	533.329	838.632	894.704	792.664	676.333	524.063	334.973	622.115	593.36	320.252	617.875		196.038	259.678	517.146	537.526	780.082	502.304	361.504	212.852	178.636	155.809	253.711	256.076
YMR109W	562.609	559.879	545.473	516.792	560.171	782.069	916.61	794.432	650.098	614.043	741.289	807.657		118.631	101.542	101.453	95.0647	103.938	141.295	216.635	162.541	111.93	105.711	98.0602	136.487		25.2092	26.55	29.6453	30.5146	36.6518	30.3785	45.3966	34.6153	24.0254	22.9806	39.691	35.53
YMR113W	142.358	175.603	225.304	169.004	184.9	168.612	212.963	172.002	153.762	163.163	171.216	159.452		43.0039	61.95	66.5372	50.0752	45.9515	52.9857	60.0837	50.9555	53.9864	56.5324	47.8627	49.8286		18.0913	27.9474	31.6216	24.6464	32.8225	24.2557	35.7164	24.7252	17.807	29.8748	28.4063	25.131
YMR115W	260.692	297.639	286.571	237.075	368.159	316.266	368.847	344.003	355.293	335.977	286.398	327.136		89.5667	75.9237	50.7264	67.6798	84.2445	81.0092	110.153	93.9559	96.1014	91.0033	71.5995	85.7919		25.5057	41.6881	42.1622	33.2531	57.9865	43.566	40.7234	43.0004	45.5068	41.3651	38.9128	39.4296
YMR119W	223.027	247.8	217.399	120.102	173.959	271.993	318.11	334.543	325.897	307.94	347.102	334.935		48.0457	49.6066	43.4797	30.1234	43.2163	64.0538	83.1158	81.7007	81.1209	59.7496	63.0387	54.5948		32.6236	29.8105	21.7399	12.5188	20.2406	29.9075	32.3784	35.9053	42.6803	46.8805	50.5866	37.2631
YMR119W-A	92.8291	97.8157	97.5	43.4246	92.4501	107.384	107.483	112.661	125.78	122.257	152.149	126.088		23.4297	26.7829	21.7399	11.7364	18.5994	32.4979	35.0488	29.6703	36.1794	28.0364	39.3019	31.6303		31.4373	27.4816	38.2095	14.0837	39.9341	30.8494	26.7039	30.3153	35.6141	31.7133	42.8041	34.2301
YMR122W-A	1250.97	868.93	911.098	2151.28	2460.6	2085.75	927.959	759.817	1072.94	615.881	831.566	1191.99		710.009	447.623	256.267	1163.47	823.298	1131.77	521.393	434.089	597.242	344.25	426.095	569.779		674.419	475.804	436.115	1175.59	1115.97	1106.34	494.022	408.074	572.934	329.083	436.601	633.473
YMR123W	227.179	204.016	297.112	273.066	250.545	215.711	126.51	71.5957	152.349	197.174	138.14	241.777		145.62	115.516	147.568	153.355	119.802	129.521	72.4342	41.0654	87.0566	122.257	80.9386	142.986		118.631	101.309	117.264	150.617	107.22	122.927	73.4356	37.6253	80.2729	100.196	73.5452	123.055
YMR124W	411.948	358.425	444.679	434.246	373.63	422.943	356.497	269.397	428.217	459.153	381.345	467.522		56.3499	52.6342	82.348	59.0731	62.3628	58.402	41.0572	32.2503	64.4445	67.1035	48.2519	65.4271		25.8023	23.9881	40.8446	33.2531	43.2163	33.4399	26.0363	23.2202	24.0254	29.8748	29.5737	31.6303
YMR125W	743.226	873.122	1146.28	1175.59	1359.4	1083.26	814.802	653.176	895.439	921.983	975.543	993.539		112.403	124.599	182.483	207.734	175.053	160.841	97.4691	77.1857	150.653	136.505	130.747	129.988		61.6883	59.1552	86.3007	82.5459	133.478	89.7224	63.4217	64.0706	53.4211	69.8611	73.156	75.8261
YMR128W	264.845	327.683	766.825	1009.33	1138.39	607.334	148.54	55.4705	122.388	158.566	232.698	292.906		57.2396	55.6618	135.051	152.182	172.318	86.19	13.3519	6.02005	27.9825	37.2286	34.2432	51.5618		13.6426	21.1934	50.0676	64.1589	65.098	39.3271	11.6829	7.09506	6.50098	11.9499	14.0086	16.4651
YMR129W	542.739	576.181	738.497	818.026	969.359	851.303	680.281	571.475	588.48	517.064	591.474	640.406		146.51	115.749	95.5237	142.01	99.0146	143.179	128.512	100.836	113.908	113.524	95.7254	111.789		34.6997	38.4276	87.6183	69.6359	111.597	63.1118	59.7499	49.4505	40.4191	33.5517	50.5866	49.8286
YMR130W	200.19	216.359	212.128	205.387	193.653	219.007	234.994	180.172	203.509	205.906	204.292	211.447		90.753	81.9789	73.125	78.2425	68.3803	83.1286	86.12	67.0806	83.9474	86.8668	70.8213	76.2594		40.6313	51.9355	36.2331	41.4686	35.0107	51.8082	59.7499	44.2904	38.7232	40.9055	50.1975	51.1285
YMR133W	65.8404	67.7723	108.699	64.1589	111.597	109.033	94.1311	66.2206	66.7057	84.1091	79.7712	90.9914		1.77947	1.86316	2.63514	0.782425	3.28225	0.706476	3.33798	1.93502	0.565302	1.83845	2.72389	1.29988		29.3613	30.7421	45.4561	28.1673	47.0456	57.2245	37.7192	26.4452	30.2437	36.3094	33.8541	38.9963
YMR134W	127.529	140.901	225.304	153.355	212.252	240.437	197.942	129.001	137.368	162.703	149.036	176.783		53.0875	53.5658	87.6183	58.2907	83.6974	100.32	79.1102	47.3004	58.7915	68.0227	56.0344	76.2594		40.3347	52.6342	79.7129	56.3346	75.4918	83.3641	71.099	43.2154	49.464	54.6939	54.4779	68.4602
YMR136W	989.979	1061.3	450.608	397.472	278.444	759.697	775.747	1062.32	1158.02	1191.78	1248.71	1107.49		395.043	382.413	93.5473	139.272	85.3386	261.161	275.05	377.113	367.447	392.05	380.178	309.371		94.9051	117.146	92.8886	44.5983	45.4045	77.9478	79.1102	116.101	152.066	155.349	165.379	167.684
YMR138W	63.4678	69.8684	115.287	86.8492	101.75	76.7704	49.4022	33.1103	31.6569	42.744	68.0974	73.2264		33.5134	34.4684	64.5608	40.6861	53.6101	33.9108	24.3673	16.1251	12.7193	20.223	31.5194	29.4639		21.0571	26.3171	50.0676	34.8179	43.7634	31.0849	21.3631	14.4051	13.2846	21.1422	25.2933	28.164
YMR139W	273.445	270.158	181.166	97.412	107.22	198.52	407.568	440.324	325.332	305.183	340.487	373.931		82.1522	75.6908	28.9865	24.2552	28.9932	66.8797	149.208	134.376	95.8188	85.9476	85.9973	100.524		28.4715	26.7829	24.375	10.954	10.3938	15.5425	34.0474	46.2254	37.0273	35.8498	35.0215	43.3292
YMR140W	379.62	387.304	347.838	169.786	220.458	350.176	569.46	532.345	442.632	421.465	466.564	566.313		79.1865	75.6908	50.0676	41.0773	46.4986	82.6577	143.199	109.651	75.7505	67.1035	85.219	122.622		44.1902	38.8934	42.821	22.2991	27.3521	32.7334	56.0781	58.6955	55.117	51.9362	45.528	58.4945
YMR141W-A	16.3118	14.2066	24.375	12.1276	33.3696	9.18418	7.00977	5.80505	15.5458	8.73264	13.2303	3.89963		9.78709	8.38421	19.1047	6.2594	22.4287	5.18082	4.00558	3.65503	7.91423	5.97496	5.83692	2.16646		11.27	8.85	21.7399	8.21547	22.4287	6.82927	4.33938	3.87004	8.76219	6.89419	7.78256	3.03305
YMR143W	943.713	996.09	1679.24	2097.29	2037.73	1643.97	654.579	326.373	845.41	870.047	715.606	924.212		304.883	287.625	542.179	656.455	570.018	441.547	122.17	43.8604	321.657	297.829	189.894	307.204		143.544	231.963	256.926	474.932	410.282	459.916	207.289	124.916	134.825	186.603	166.936	222.712
YMR144W	88.677	118.31	109.358	112.278	162.472	316.501	370.516	235.857	159.698	190.28	135.416	145.586		25.8023	38.8934	39.527	43.8158	67.8332	109.504	129.18	79.5507	50.3119	60.2093	43.5823	44.1958		13.9392	17.2342	17.1284	14.8661	18.5994	42.1531	50.7373	38.4854	21.1988	28.9556	22.5694	20.798
YMR147W	317.636	344.451	434.797	289.889	241.793	182.742	172.574	166.197	197.291	276.227	302.741	337.101		120.707	108.063	151.52	107.975	80.4152	72.296	43.3938	39.5604	56.8129	83.6495	90.2777	105.723		62.2815	71.7315	90.2534	53.9874	43.2163	34.6173	58.0809	63.2106	57.3782	65.7246	72.3778	81.8922
YMR148W	197.818	211.003	235.845	169.786	135.666	121.278	180.251	187.912	162.524	192.118	210.907	227.912		60.502	76.1565	86.9595	58.6819	45.9515	37.2077	63.0879	65.7906	58.7915	70.3207	77.0473	84.9253		57.5362	65.6763	67.196	49.2928	34.4637	35.0883	52.0725	55.2555	50.3119	60.2093	61.4822	69.3268
YMR151W	41.521	43.0855	37.5507	26.2113	23.5228	36.9722	51.0711	43.4304	41.8324	36.769	50.1975	38.9963		17.7947	22.125	20.4223	12.91	10.3938	16.7199	25.7025	19.1352	17.807	17.4653	22.5694	19.4982		27.8784	30.0434	17.1284	16.0397	10.3938	24.0202	37.3854	28.5953	24.8733	26.6575	29.9628	24.6977
YMR152W	322.381	327.45	292.5	162.353	145.513	175.912	315.439	394.529	392.32	360.796	404.304	427.226		117.445	119.242	97.5	64.1589	50.8749	60.5214	127.177	148.566	125.214	123.176	136.195	145.586		40.0381	54.9631	41.5034	23.864	25.1639	29.9075	35.3826	50.3105	63.3139	53.7747	66.5409	80.1591
YMR153W	252.981	262.006	280.642	351.309	335.884	316.266	283.395	213.712	254.386	254.166	245.54	285.106		92.8291	79.1842	78.3953	103.671	71.1155	87.603	91.4607	63.2106	69.5322	72.6188	57.5909	80.5924		25.5057	33.071	46.7737	48.9016	61.2687	51.8082	32.3784	28.1653	30.5263	39.5267	38.1345	35.0967
YMR155W	220.358	253.855	213.446	184.261	182.165	266.812	437.276	408.074	291.696	254.166	277.059	289.873		58.7225	64.5118	54.0203	49.2928	56.3453	74.4154	124.173	99.7609	66.7057	56.5324	55.2562	67.5936		18.6844	28.646	32.2804	20.3431	21.8817	30.6139	39.0544	46.6554	36.1794	30.794	39.691	32.0636
YMR158W	236.373	206.345	192.365	174.872	201.312	207.939	308.43	291.543	241.949	201.77	191.451	173.317		84.8214	77.5539	69.8311	93.1086	106.673	107.855	141.53	114.381	85.3607	67.5631	68.8756	76.6927		50.7149	51.4697	55.3379	65.3325	54.7042	70.8831	112.49	95.2459	69.2495	68.9419	51.754	56.328
YMR160W	233.704	250.595	198.294	68.071	97.3735	165.551	299.083	330.888	301.024	288.637	294.959	300.272		61.6883	58.6894	32.9392	14.0837	20.2406	45.6854	79.1102	82.1307	64.7271	59.7496	61.8713	61.5275		19.8708	21.4263	19.7635	6.65062	5.47042	12.9521	28.7067	28.5953	27.1345	29.4152	23.7368	22.0979
YMR161W	252.092	257.116	284.595	271.502	311.814	338.637	348.485	279.933	281.803	267.954	277.448	309.804		88.3804	95.9526	105.405	102.107	128.008	126.459	131.183	101.696	99.2106	88.2456	96.5037	115.256		41.521	45.1816	66.5372	50.0752	70.5684	60.0504	60.0837	55.2555	55.3996	51.9362	49.8084	60.2276
YMR167W	234	278.309	362.331	358.351	381.835	393.036	331.128	269.612	232.905	215.558	277.448	272.974		59.6123	63.1144	71.1487	85.2844	81.5093	79.3608	81.7806	57.1905	50.3119	50.0978	43.5823	66.727		20.1673	23.7553	26.3514	21.9079	31.1814	33.9108	22.6983	27.0902	18.0897	16.0864	24.1259	21.2313
YMR172W	287.681	334.902	314.24	340.746	342.448	374.197	377.192	265.312	205.487	278.066	340.876	293.772		83.3386	79.8829	64.5608	91.5438	77.68	97.0227	98.8043	56.7605	48.616	68.4823	78.6038	71.0599		11.8631	22.3579	36.2331	25.82	22.9758	26.3751	25.0349	21.2852	11.8714	18.8441	28.7955	23.8311
YMR173W	501.218	493.97	361.014	193.65	214.988	236.198	550.767	668.226	634.835	540.964	700.041	787.725		171.126	168.849	134.392	77.0689	93.5442	98.4356	217.637	249.617	223.294	182.926	243.205	289.873		139.392	148.82	117.264	46.1631	57.4394	52.2792	127.845	179.097	189.942	165.001	200.79	224.879
YMR173W-A	404.83	386.139	245.726	136.924	130.196	175.441	431.935	521.595	500.01	425.142	546.725	574.112		24.616	26.55	16.4696	9.78032	14.2231	16.9554	31.7108	38.4854	37.31	25.7383	39.3019	43.3292		180.913	174.671	132.416	64.5501	80.9622	60.7569	150.543	214.572	237.144	189.82	244.372	261.275
YMR175W	1007.48	1028	804.375	134.186	177.242	46.3919	99.8057	326.373	1200.14	1485.01	1455.73	1324.57		314.373	302.763	173.919	42.251	53.0631	17.8974	45.0628	116.746	379.035	447.663	467.343	428.959		765.766	743.167	459.173	93.8911	99.5617	27.0816	59.7499	238.007	836.365	1081.47	1104.34	965.808
YMR176W	349.963	428.759	478.277	398.646	461.704	492.414	471.657	426.564	305.263	310.698	480.962	471.422		72.0686	78.0197	69.1723	64.1589	87.5267	74.18	80.4454	77.8307	63.0312	53.3151	89.1103	66.727		20.1673	21.6592	22.3987	20.7343	27.3521	32.2624	28.7067	24.5102	15.5458	15.1672	31.1302	30.7637
YMR177W	109.437	123.9	239.139	382.997	352.295	356.064	195.606	98.9009	92.1443	85.0283	87.1646	112.656		23.4297	30.0434	60.6081	93.8911	90.262	83.8351	42.0586	18.2752	24.8733	20.6826	17.8999	25.9975		10.6768	16.0697	38.2095	50.8577	51.422	41.6821	31.377	17.2002	11.8714	12.8692	14.7869	11.6989
YMR178W	268.404	247.567	252.973	174.09	210.611	266.341	426.594	352.173	276.716	254.625	273.168	340.134		118.335	115.05	104.088	73.1568	100.656	114.214	200.279	158.886	128.606	108.009	123.354	145.153		40.6313	45.1816	53.3615	36.3828	34.4637	55.8116	77.775	70.5206	57.3782	57.9112	53.3105	81.0257
YMR179W	158.966	187.247	110.017	143.575	163.566	516.198	500.364	234.997	189.942	166.38	135.806	168.551		37.0723	36.5645	13.1757	25.0376	30.0873	115.627	120.167	47.0854	34.7661	35.8498	22.5694	31.197		9.78709	15.6039	7.90541	11.7364	15.3172	34.3818	32.7122	21.0702	12.7193	13.3288	10.1173	11.2656
YMR182W-A	455.248	335.834	444.02	251.159	283.915	299.546	284.062	238.007	302.154	479.836	299.628	409.461		26.3955	34.4684	43.4797	55.161	52.516	31.7914	35.0488	26.4452	24.5907	19.3037	15.176	36.3965		90.753	50.771	111.335	30.1234	45.9515	60.7569	58.0809	35.6903	57.6608	107.549	50.5866	84.9253
YMR184W	229.552	228.703	156.791	198.736	216.629	206.291	321.114	239.082	204.074	250.489	191.451	271.241		116.852	113.653	65.8784	100.15	88.0738	104.087	166.899	119.326	95.8188	119.04	92.6124	139.52		86.6009	93.8565	46.7737	83.7195	81.5093	74.6509	127.845	92.0208	72.0761	112.145	70.043	97.924
YMR185W	252.388	290.885	417.669	414.686	549.777	397.51	230.988	160.606	182.027	242.675	289.122	333.202		79.7796	70.5671	100.135	116.19	113.238	84.5416	60.7513	39.9904	45.2242	60.2093	59.9257	81.8922		13.346	16.3026	17.1284	18.7782	36.1048	28.4945	18.0251	8.81508	7.34893	11.0307	25.2933	21.2313
YMR186W	1978.18	2363.88	2430.91	1661.48	1983.03	2019.81	2341.26	1923.62	2664.27	3297.26	3245.33	3246.66		302.213	378.221	260.878	240.987	247.263	313.44	368.847	304.443	420.02	468.345	431.932	481.388		384.959	443.897	612.669	328.227	504.373	379.848	477.665	391.089	520.361	639.781	649.843	588.411
YMR189W	359.453	547.07	726.639	2263.56	1791.02	1052.88	412.575	316.698	228.382	204.987	445.162	500.453		67.0267	98.5144	112.652	507.794	260.392	168.612	60.4175	51.1705	36.7447	35.8498	66.1517	68.8935		20.7605	39.5921	59.2906	97.412	143.325	76.5349	29.0405	29.0253	12.154	15.6268	30.7411	33.7968
YMR192W	189.217	201.454	229.916	271.502	309.079	293.658	228.318	156.091	200.682	205.447	206.238	220.546		68.2131	64.2789	73.125	90.3701	81.5093	91.3709	76.4398	47.0854	66.7057	66.6438	50.5866	58.4945		10.9734	17.4671	27.6689	11.3452	43.2163	23.0782	18.6927	9.89009	11.0234	18.3845	23.7368	19.0649
YMR193W	147.993	159.766	248.362	199.127	271.88	227.956	278.722	226.182	236.014	151.213	131.136	177.65		80.3728	78.2526	110.017	93.8911	107.22	103.852	129.848	91.3758	107.407	68.0227	54.867	72.7931		28.4715	30.2763	52.0439	35.9916	57.4394	44.979	67.0935	60.8456	55.117	31.7133	24.9042	35.0967
YMR194W	674.716	738.043	1337.33	1740.51	1633.47	1252.82	418.583	198.017	719.347	671.954	489.912	707.133		291.833	267.13	490.794	609.901	498.902	407.166	118.832	56.1155	308.372	224.291	159.542	245.677		158.373	226.141	428.21	544.177	624.722	428.831	176.246	73.5307	176.092	199.932	159.932	200.614
YMR195W	303.4	232.196	291.841	178.784	182.712	250.328	1186.32	1177.57	311.764	230.266	119.073	253.476		192.183	142.532	167.331	111.887	115.973	152.834	661.588	656.831	186.832	145.697	68.8756	147.753		144.137	109.228	141.639	89.5877	70.5684	121.514	665.594	630.171	129.737	107.549	49.4192	117.422
YMR196W	979.895	924.126	594.223	219.47	186.541	133.524	1043.79	1821.71	1321.68	1149.03	1375.57	1479.69		156	142.066	52.7027	20.3431	25.1639	27.5526	274.716	392.809	171.004	158.107	204.292	224.012		89.5667	76.8552	49.4088	27.3849	15.8642	10.1262	50.7373	124.916	112.495	89.1649	115.182	113.956
YMR198W	159.856	172.109	177.872	213.602	251.092	321.917	397.888	282.728	243.08	256.004	221.025	206.68		29.6578	36.7974	33.598	42.6422	48.1397	72.0605	97.8029	53.5355	53.9864	53.7747	43.5823	42.0293		30.251	26.3171	26.3514	24.6464	22.9758	38.8562	56.4119	42.3554	42.3977	38.6075	30.7411	22.0979
YMR199W	303.696	429.458	252.973	546.524	525.16	1110.82	1201.67	911.823	878.48	530.393	333.872	292.472		78.5933	107.597	63.9021	143.966	132.384	278.116	308.43	218.442	252.973	130.99	73.9343	62.3941		30.251	43.5513	11.8581	43.8158	36.1048	109.033	98.8043	80.4107	74.6199	52.3958	40.8584	33.3635
YMR200W	418.176	536.589	565.896	655.673	766.953	834.819	864.538	665.646	578.304	537.747	508.201	591.444		118.631	155.341	170.625	198.345	242.34	235.727	232.324	180.172	158.567	144.318	118.295	162.485		71.4754	113.885	142.297	113.452	193.653	160.134	156.551	136.526	124.367	108.469	121.408	133.454
YMR202W	761.317	709.164	639.679	757.779	746.165	983.179	1029.1	712.516	632.856	737.678	678.639	659.038		347.59	328.381	290.524	352.091	340.26	482.523	472.658	317.773	297.914	329.542	296.515	300.272		247.643	236.388	183.801	254.679	229.758	307.788	362.505	250.907	204.639	256.464	228.418	217.513
YMR203W	653.956	651.406	650.22	712.398	698.026	785.837	1144.26	1012.01	982.213	834.657	665.798	748.296		153.924	151.382	144.274	164.309	135.119	188.394	250.015	199.737	191.072	163.622	128.023	188.482		110.031	112.721	109.358	121.667	169.583	140.118	199.278	211.132	216.228	176.032	121.408	116.556
YMR206W	698.442	658.16	127.804	54.7698	71.6625	399.394	1036.78	1176.06	637.661	662.761	796.156	693.701		306.662	295.543	51.3852	25.0376	33.3696	198.755	485.343	510.2	266.823	270.252	320.641	271.241		53.0875	54.4973	18.446	3.1297	10.9408	25.9041	58.4147	85.3558	73.2067	56.5324	80.5495	74.5263
YMR208W	401.864	424.567	408.446	390.43	458.421	488.175	560.447	445.054	484.747	495.003	399.245	431.559		150.365	145.326	100.135	135.751	137.308	162.489	183.589	152.866	172.417	160.864	119.073	137.787		45.9697	51.2368	71.1487	55.5522	55.2513	60.9924	66.7597	49.8805	59.0741	59.29	60.7039	59.7943
YMR210W	125.453	139.038	84.9831	53.5961	56.8924	114.685	240.335	221.452	146.413	155.809	159.932	162.918		32.0305	37.9618	22.3987	13.6924	16.9583	31.5559	67.0935	58.4805	39.5712	39.0671	38.1345	50.2619		23.1331	21.6592	19.7635	9.78032	8.20563	16.0134	36.384	33.7553	23.7427	30.794	28.0172	25.131
YMR211W	151.848	181.891	226.622	208.125	233.04	186.274	151.211	119.756	156.871	151.213	186.781	205.381		53.3841	56.1276	57.973	54.7698	65.098	50.3953	46.398	33.3253	39.8538	40.9055	45.9171	57.1946		20.4639	28.4131	33.598	35.6004	39.387	26.3751	20.3617	18.0602	20.6335	22.9806	37.7454	30.7637
YMR213W	252.092	258.047	314.24	390.039	367.612	363.6	286.065	225.967	276.15	264.277	221.414	236.144		75.3309	68.2381	88.2771	109.54	99.0146	114.685	84.7848	58.4805	73.2067	75.3765	50.9757	59.361		31.1407	26.3171	17.1284	34.4267	22.9758	32.0269	30.3756	21.5002	22.6121	21.1422	19.8455	25.5642
YMR214W	365.681	340.492	366.284	407.644	420.128	398.217	464.647	330.028	338.899	387.453	307.8	395.596		132.571	121.571	140.98	141.619	175.601	134.23	150.543	114.166	117.866	129.151	98.8385	124.788		50.4183	54.7302	42.1622	54.7698	57.4394	68.7636	69.7639	50.0955	54.5517	68.0227	51.754	60.2276
YMR215W	154.517	234.059	308.97	420.554	437.634	486.997	525.065	422.049	425.955	482.134	203.514	155.552		38.2586	57.9908	58.6318	90.7614	78.7741	114.685	122.17	75.6807	73.2067	96.9783	37.7454	26.4308		18.6844	22.5908	37.5507	45.7719	65.6451	56.2826	59.7499	60.6306	57.6608	65.7246	31.1302	15.5985
YMR217W	1460.95	1305.61	2796.54	4074.09	2918.47	1684.24	286.399	121.046	423.412	723.89	475.514	932.878		524.054	388.468	979.612	1015.59	620.346	342.17	57.7471	22.3602	121.54	278.985	139.697	338.401		82.1522	109.926	311.605	479.627	525.708	242.792	45.7304	17.6302	35.3314	29.4152	51.754	56.328
YMR220W	409.871	428.759	527.027	398.255	410.282	478.049	485.343	416.459	355.575	434.334	484.075	430.692		136.723	127.393	131.098	122.058	99.0146	141.766	157.219	121.476	102.037	122.257	141.253	117.422		37.962	45.1816	52.0439	41.4686	48.6868	57.6955	51.0711	44.2904	37.31	45.042	52.9214	41.5961
YMR223W	187.438	218.921	328.733	310.623	327.131	280	177.581	105.781	228.382	194.416	170.827	202.781		45.6731	46.5789	96.8413	75.1128	79.3211	55.8116	40.7234	19.9952	56.5302	49.1786	32.2976	45.929		11.27	13.9737	21.7399	16.0397	33.3696	19.0748	9.34635	8.17007	14.9805	11.4903	15.9542	16.0318
YMR228W	117.742	143.463	194.341	134.577	165.754	129.285	143.867	118.251	140.195	127.772	131.136	154.252		27.5818	37.7289	63.9021	36.3828	44.3104	32.4979	38.7206	30.1003	36.7447	25.2787	33.8541	45.0624		20.7605	29.8105	52.0439	24.2552	39.387	28.259	30.0419	24.2952	26.5692	27.1171	31.5194	32.9302
YMR230W	576.549	688.669	1210.85	1550.77	1594.63	1285.31	490.684	236.932	562.759	587.385	482.519	669.003		281.156	284.131	522.416	631.809	576.035	450.732	130.515	61.9206	272.476	269.793	186.781	271.674		158.669	225.675	303.699	490.581	486.32	447.906	220.641	109.221	145.565	166.839	157.597	194.548
YMR231W	287.978	327.916	362.99	267.198	328.772	363.6	381.198	313.903	311.764	319.89	375.119	347.934		51.0115	44.7158	36.2331	35.6004	39.9341	45.9209	67.0935	44.2904	47.4854	55.1535	40.0802	46.3623		21.0571	23.5224	27.6689	21.1255	19.6935	23.5492	26.7039	24.7252	14.6979	19.7633	22.5694	23.3978
YMR233W	189.81	183.754	258.902	291.062	333.696	226.072	189.264	137.816	196.443	165.001	140.475	169.851		102.32	91.0618	120.557	140.837	157.001	103.852	88.7904	70.9506	87.3392	79.513	60.7039	73.2264		25.8023	35.1671	50.7264	51.6401	64.0039	44.7435	33.7136	23.2202	46.9201	30.794	27.6281	35.0967
YMR234W	121.894	155.574	226.622	212.037	246.716	181.329	156.551	128.141	156.589	149.374	138.53	140.82		51.3081	62.8816	73.125	86.0668	87.5267	73.9445	68.7625	54.8255	60.4874	57.9112	52.9214	53.7282		14.8289	25.1526	50.7264	30.9058	66.7391	26.3751	23.0321	14.1901	18.0897	30.3344	22.1803	24.2644
YMR236W	250.609	245.471	159.426	309.058	201.859	399.865	366.511	248.757	201.248	234.402	226.083	242.644		139.095	134.147	81.0304	171.351	94.6383	211.707	199.278	133.301	100.906	119.959	121.408	129.988		134.943	132.983	90.9122	163.136	107.22	199.697	198.944	130.076	98.6453	127.772	113.236	122.622
YMR237W	356.784	373.563	419.645	341.138	374.177	457.325	627.875	542.45	418.606	410.894	431.932	452.79		100.837	94.5552	81.0304	79.8074	72.2096	116.333	173.575	133.301	89.6004	84.1091	85.6081	120.455		28.175	32.8381	70.4899	31.297	51.422	32.7334	44.729	46.4404	41.2671	34.9306	32.6867	37.6964
YMR238W	685.096	602.731	934.815	897.442	1121.44	666.442	572.13	564.38	758.918	745.492	600.035	727.498		195.742	143.696	183.142	197.171	235.775	154.247	145.87	156.306	185.984	184.305	126.856	194.115		90.753	77.5539	133.733	120.885	159.189	92.3128	81.113	73.9607	99.7759	89.1649	95.7254	81.8922
YMR241W	1313.84	1615.59	2614.06	2538.19	2138.93	3353.64	2747.83	1672.07	842.866	849.364	1027.69	1523.46		494.989	612.979	1077.77	917.785	707.326	1204.54	1022.42	583.085	360.946	324.027	351.772	612.675		185.658	284.83	420.304	477.671	433.804	650.429	514.717	312.398	121.54	112.145	210.129	264.742
YMR246W	2643.7	2531.1	1746.44	1755.76	1240.14	1643.26	2169.36	2506.71	4744.87	4324.5	2345.27	2276.08		376.655	293.913	204.223	253.115	167.942	239.024	309.097	312.183	787.749	614.043	197.288	244.377		174.388	199.125	196.976	159.615	135.119	136.585	140.195	169.422	341.16	337.815	198.455	203.647
YMR250W	377.841	310.914	197.635	44.9895	39.9341	56.7536	388.207	610.606	423.977	361.256	415.199	525.15		58.426	51.0039	28.9865	5.47698	3.8293	11.7746	105.48	146.416	67.8363	50.5574	73.9343	99.6572		42.4107	30.2763	11.1993	4.69455	6.01746	5.41631	20.6955	47.5154	51.7252	35.3902	42.0258	36.3965
YMR251W	344.328	274.117	349.814	128.709	298.138	153.541	324.786	413.449	415.78	351.604	398.078	329.735		47.4526	38.4276	35.5743	5.86819	4.92338	4.70984	18.3589	39.1304	33.6355	34.9306	36.9671	44.6291		14.5323	11.6447	17.1284	12.91	16.9583	15.307	19.6941	19.9952	12.7193	17.4653	14.0086	12.1322
YMR251W-A	3175.76	2583.73	2366.35	1299.22	2379.09	1570.26	3917.12	5400.85	5167.99	3884.19	4166	3677.35		2438.17	1801.21	1403.87	952.994	1484.13	1167.33	2973.14	3967.43	3333.87	2712.63	3046.48	2559.46		2016.44	1634.45	1301.76	841.499	1223.19	988.831	2357.62	3266.95	3150.71	2457.55	2570.19	2318.55
YMR255W	203.453	220.085	288.547	237.075	355.03	254.096	279.723	255.852	247.885	250.489	189.116	212.746		69.6959	73.1289	101.453	96.2383	128.555	94.6677	91.4607	95.0309	88.7525	82.2707	64.5952	68.0269		82.1522	88.0342	91.571	77.4601	101.203	96.0807	106.815	92.6658	87.9045	91.9225	67.7082	81.8922
YMR262W	126.046	140.435	77.7365	44.5983	44.8575	102.203	327.79	280.793	120.409	146.157	201.568	217.946		44.7834	44.25	13.1757	6.65062	14.2231	34.6173	130.181	99.7609	33.9181	38.6075	60.7039	70.1933		19.5742	20.2618	8.56419	4.69455	8.20563	10.1262	37.3854	34.4003	21.7641	21.1422	24.9042	32.0636
YMR263W	91.9393	89.1986	129.122	130.274	116.52	102.674	121.503	78.9057	86.2086	101.574	102.341	93.5911		48.6389	40.7566	40.1858	59.0731	47.0456	48.0403	58.4147	36.5503	39.0059	43.6632	45.528	38.1297		31.4373	29.1118	47.4325	46.9455	36.6518	32.4979	39.3882	22.1452	29.6784	34.471	31.9085	31.197
YMR264W	257.43	236.621	231.892	226.903	231.946	245.383	290.405	251.982	232.622	253.247	217.912	237.444		118.928	116.214	104.088	107.192	107.767	119.865	138.86	123.841	111.93	116.742	104.286	113.089		61.3917	63.8131	74.4426	58.2907	64.0039	68.5281	81.7806	70.5206	68.9669	64.8054	56.4235	62.3941
YMR266W	923.842	934.606	1279.36	1406.41	1763.66	1553.07	1217.03	921.068	885.264	800.645	895.772	1017.37		164.008	151.614	193.024	208.125	336.978	241.615	179.584	129.646	148.675	136.505	114.793	162.051		47.156	51.2368	84.9831	84.1107	119.802	97.0227	67.4273	54.8255	42.6803	25.7383	60.7039	58.9277
YMR267W	190.107	187.247	230.574	147.878	145.513	140.589	210.961	231.987	244.211	170.976	180.555	202.781		53.0875	61.2513	69.1723	46.5543	45.9515	43.3305	66.7597	70.5206	76.0332	44.5824	50.1975	55.0281		38.8518	36.3316	40.8446	34.4267	26.258	26.1396	45.3966	45.7954	52.5731	33.0921	33.0759	43.7625
YMR269W	60.502	66.6079	162.061	184.652	192.559	100.084	28.0391	15.2651	39.2885	37.2286	49.8084	59.361		45.3765	43.3184	100.135	129.883	113.238	63.1118	17.3575	7.31007	23.4601	26.1979	32.6867	40.7295		10.3802	14.9053	30.3041	37.9476	48.6868	25.9041	7.00977	6.23506	10.4581	7.81342	12.8412	11.6989
YMR276W	1024.38	854.956	491.453	881.011	544.854	859.31	1320.17	1087.69	1024.61	1170.63	851.412	860.085		279.97	215.428	128.463	251.55	140.043	239.024	355.161	283.373	255.517	275.308	205.849	205.381		189.217	163.725	72.4662	160.006	91.356	142.708	237.331	210.057	205.205	261.06	174.329	182.416
YMR277W	386.738	401.743	347.838	699.88	521.331	680.336	500.364	333.898	359.25	430.657	372.006	401.662		132.571	119.242	86.9595	209.69	120.896	179.916	134.855	98.0409	113.06	124.555	89.4994	110.923		22.8365	27.7145	16.4696	34.4267	36.1048	51.8082	35.0488	24.9402	21.1988	29.4152	29.5737	26.8641
YMR278W	268.997	265.733	222.01	137.316	157.548	210.294	371.518	431.724	307.807	234.402	301.963	337.535		68.5096	58.2237	44.1385	25.4288	26.258	49.4533	103.811	108.791	57.6608	47.7997	64.5952	63.694		31.7339	33.3039	31.6216	19.1694	21.3346	21.1943	33.046	52.0305	40.4191	28.496	38.9128	38.1297
