## Supplemental Table 1 for "Transcriptional changes are regulated by metabolic pathway dynamics but decoupled from protein levels" (part 7 of 26)

### Sheet: DataBank3 (continued)
														Proximal is the first 300bps downstram of TSS annotated by TIFseq													Distal is the first 300bps upstram of PAS annotated by TIFseq
YMR281W	139.392	171.876	150.862	120.102	200.764	209.117	248.68	209.197	155.741	176.032	200.401	190.649		53.6807	70.3342	61.2669	44.5983	90.809	76.7704	98.4705	80.6257	61.9006	68.4823	77.0473	71.0599		20.4639	24.9197	34.2568	19.9519	31.1814	36.2658	42.7262	36.5503	21.1988	31.2537	39.3019	32.9302
YMR284W	151.255	175.603	171.284	62.594	90.809	116.568	218.972	214.787	150.653	134.667	164.601	214.046		46.2662	55.4289	37.5507	16.8221	16.4113	38.6207	70.4314	62.9956	39.5712	42.744	41.2476	66.2937		13.6426	12.1105	25.0338	6.2594	17.5053	6.82927	12.0167	16.1251	12.7193	13.3288	15.176	19.0649
YMR286W	128.715	116.447	148.226	124.797	153.719	170.261	193.269	165.552	155.176	140.641	118.684	133.887		105.285	89.1986	93.5473	98.1944	107.22	133.053	159.222	129.646	117.018	110.307	86.7755	99.6572		104.396	88.7329	93.5473	97.8032	107.22	132.111	159.222	129.001	116.452	109.847	86.7755	99.6572
YMR288W	232.518	270.391	362.99	379.476	379.647	365.012	284.062	202.317	215.098	210.503	265.774	273.841		60.502	60.3197	75.1014	74.7216	61.2687	85.2481	68.0949	37.1953	46.3548	45.042	43.5823	51.5618		12.7529	17.4671	26.3514	20.7343	25.711	26.3751	22.0307	14.4051	13.8499	11.4903	16.3434	13.8654
YMR289W	261.286	249.43	286.571	205.387	220.458	206.762	251.35	210.057	257.213	261.979	269.666	299.405		108.548	83.6092	90.9122	73.1568	59.0806	70.8831	91.4607	70.5206	79.1423	86.4072	79.7712	99.2239		23.4297	20.2618	38.2095	11.3452	25.711	17.1909	18.6927	17.2002	24.308	17.9249	22.1803	25.9975
YMR291W	1078.66	762.73	990.811	652.152	446.933	317.208	490.684	671.451	1099.8	945.423	549.449	913.38		371.613	240.347	262.855	221.035	120.896	91.8418	173.575	210.057	351.901	329.542	123.354	324.536		67.0267	58.9223	101.453	52.4225	44.8575	30.143	36.0502	54.3955	83.9474	51.4766	66.5409	62.8274
YMR292W	129.308	170.013	205.541	159.224	190.371	233.137	234.66	144.481	133.977	145.697	152.538	182.849		73.2549	87.5684	119.24	79.4162	99.5617	122.22	129.18	74.3907	68.6842	72.1592	76.6582	97.924		48.9355	68.471	73.7838	69.2447	71.1155	93.4903	93.4635	62.7806	54.269	55.6131	58.7583	74.5263
YMR294W	112.107	119.708	186.436	129.491	190.371	129.285	134.187	98.6859	114.474	103.872	106.621	131.721		54.867	54.9631	84.9831	57.8995	76.0389	52.9857	59.0823	39.5604	50.5946	43.6632	38.1345	51.9951		12.4563	14.9053	25.0338	16.4309	32.8225	17.4264	20.3617	13.9751	14.9805	17.9249	19.8455	17.3317
YMR297W	1839.08	1633.76	1050.1	762.082	606.67	482.758	1520.79	1952.86	1791.44	1912.45	1871.7	1957.61		435.377	378.92	210.811	151.399	109.955	133.759	483.674	596.845	406.17	376.423	391.073	418.127		307.255	277.145	177.872	131.839	105.032	72.296	203.283	254.562	271.91	323.567	328.035	327.136
YMR298W	175.871	176.534	192.365	148.661	138.402	122.456	165.898	172.647	188.246	193.497	176.664	234.844		89.8633	95.2539	102.77	80.5898	74.3977	65.9377	86.12	94.6009	95.5361	108.009	102.341	126.521		89.5667	91.2947	84.3244	76.6777	59.0806	63.8183	88.7904	83.8508	81.4035	89.6245	89.4994	127.821
YMR304W	775.256	803.719	656.149	194.042	254.375	301.194	733.021	1175.85	844.279	894.866	1196.18	1141.29		73.848	83.6092	48.0912	13.6924	26.8051	35.5593	90.4593	104.921	72.6414	87.3264	110.123	108.323		51.6047	50.771	42.1622	15.2573	22.4287	23.7847	42.3924	68.8006	65.8577	45.5017	62.2605	52.4284
YMR307W	1764.64	2110.72	2929.61	6689.74	5999.41	6942.3	4656.15	3028.52	2372.01	2466.74	1679.86	1685.94		403.94	439.938	573.142	1370.81	957.324	1298.5	781.422	481.389	486.443	513.847	287.565	343.601		136.13	183.288	260.878	507.403	686.538	649.016	485.009	334.973	223.577	200.851	159.542	151.219
YMR312W	99.9469	118.776	131.757	201.083	175.601	176.854	91.7945	46.6554	70.9455	68.9419	89.1103	87.9583		44.4868	48.2092	40.1858	86.8492	50.8749	73.4735	37.3854	13.9751	29.1131	23.4402	35.0215	38.9963		24.0229	23.2895	33.598	42.251	48.6868	44.7435	25.3687	13.3301	17.2417	20.223	22.5694	17.765
YMR314W	762.8	731.988	621.233	718.267	689.82	721.547	1049.8	769.062	871.131	918.766	735.841	809.39		361.529	333.505	264.172	324.315	313.455	338.873	481.337	360.773	389.776	401.242	288.344	322.369		157.483	167.218	142.956	158.05	122.537	147.889	238.666	168.562	186.267	210.503	184.836	194.548
YMR315W	654.845	717.548	556.673	330.575	278.991	325.921	781.756	973.314	757.788	764.336	736.23	877.85		196.038	200.056	160.085	79.8074	79.3211	103.145	247.345	296.273	221.033	208.205	205.459	260.409		168.16	196.097	139.662	103.28	85.8856	77.2413	172.24	224.462	192.203	198.093	184.447	218.813
YMR315W-A	269.293	252.458	361.672	448.33	775.706	328.511	235.328	240.372	290.565	204.987	172.384	227.045		19.2776	21.4263	13.8345	12.5188	9.29972	10.1262	15.6885	21.7152	20.0682	21.6018	17.8999	22.0979		48.0457	52.1684	61.2669	90.3701	125.82	60.5214	36.384	32.6803	51.7252	43.6632	32.2976	47.2289
YMR316W	227.476	210.071	335.321	438.158	758.747	318.15	197.942	192.857	253.538	165.461	132.303	181.116		67.3233	52.6342	123.193	139.272	321.114	97.0227	60.7513	68.8006	76.5985	36.769	30.352	39.8629		37.3689	41.6881	56.6554	74.3304	80.4152	65.2313	37.0516	26.0152	40.9844	34.9306	29.5737	45.0624
YMR320W	442.199	451.117	575.777	586.037	538.837	503.717	375.523	254.132	339.181	380.1	360.332	463.189		152.738	133.216	170.625	175.263	167.942	155.189	122.17	72.2407	87.9045	111.686	101.562	138.654		16.905	15.6039	32.9392	41.4686	45.9515	39.7981	22.6983	15.4801	24.0254	19.7633	21.0129	22.9645
YNL327W	2176.29	1216.64	649.561	1931.81	1299.77	914.415	395.551	271.547	606.852	382.857	832.734	1688.11		454.655	236.854	142.297	389.257	205.141	175.206	88.4566	46.8704	122.953	72.1592	145.923	306.771		140.578	95.2539	47.4325	102.889	113.785	61.4634	32.3784	18.2752	40.7018	20.6826	60.7039	112.656
YNL323W	274.928	302.064	376.166	346.223	403.717	402.691	417.582	326.373	307.242	284.96	284.063	286.406		96.388	91.5276	93.5473	106.41	119.255	126.93	142.198	90.9458	103.45	85.0283	77.4364	74.9596		32.9202	46.1131	75.7602	46.1631	90.262	63.8183	56.7457	48.8054	39.0059	37.6882	40.0802	41.5961
YNL321W	600.275	588.292	325.439	273.066	219.911	430.244	909.267	884.088	676.384	717.455	679.028	657.304		137.909	122.503	40.8446	55.5522	38.293	96.7872	236.329	191.352	115.604	119.04	97.6711	112.656		33.8099	46.5789	28.9865	15.6485	24.6169	24.9621	41.391	56.9755	60.77	45.9613	53.6996	42.4626
YNL320W	177.057	177.932	175.237	124.797	152.078	149.066	243.339	224.677	198.138	166.839	204.292	205.381		63.7644	56.1276	38.8683	36.3828	34.4637	50.3953	86.12	79.1207	62.7486	61.1285	66.5409	58.0612		25.5057	35.4	47.4325	31.6882	44.3104	29.4365	47.0656	38.2703	39.5712	35.8498	36.578	42.0293
YNL317W	260.692	248.964	314.899	267.59	228.117	266.812	303.756	251.552	228.665	202.689	262.272	290.739		84.5249	82.9105	84.9831	79.8074	57.9865	84.3061	101.808	79.1207	71.7934	68.9419	64.9843	96.1909		31.7339	33.071	43.4797	35.6004	27.8991	31.5559	39.0544	30.5303	27.1345	15.6268	35.7998	35.0967
YNL314W	121.597	122.27	86.9595	90.7614	88.6208	118.688	188.262	138.891	112.778	115.363	121.408	112.656		53.0875	56.8263	28.9865	37.1652	36.6518	57.931	86.7876	60.4156	46.0721	47.7997	45.9171	49.3953		24.616	24.6868	25.6926	19.9519	25.1639	24.7267	44.0614	32.8953	28.5478	23.8999	30.7411	23.3978
YNL312W	166.381	174.904	160.085	126.753	130.743	313.911	382.533	202.102	138.782	187.062	151.371	198.015		56.9431	48.9079	36.8919	36.3828	40.4811	85.9545	97.4691	53.3205	36.7447	45.5017	41.2476	55.4614		36.4792	43.5513	30.9629	34.8179	15.8642	80.3027	105.48	52.4605	35.3314	58.8304	38.1345	42.8959
YNL309W	142.061	163.259	104.088	167.048	137.308	337.46	319.111	196.942	151.218	142.02	145.534	179.816		46.2662	46.1131	30.9629	46.9455	49.2338	120.336	91.7945	60.2005	42.6803	34.471	43.9714	53.7282		25.5057	23.9881	11.1993	26.6025	17.5053	52.5147	49.4022	32.2503	21.4815	20.6826	30.7411	29.0306
YNL306W	334.244	327.916	273.395	252.332	274.068	384.087	549.098	489.989	407.018	367.231	339.319	387.797		154.517	152.313	116.605	103.28	118.161	188.865	256.691	215.217	176.657	170.516	138.919	163.351		104.396	102.939	85.6419	90.7614	82.0563	113.978	180.585	172.647	132.281	111.686	111.68	136.487
YNL304W	116.555	133.682	79.0541	80.5898	99.5617	199.933	294.41	163.186	111.365	132.368	129.969	127.821		34.9963	35.1671	20.4223	17.2134	19.1465	71.354	97.4691	57.4055	29.6784	39.5267	38.9128	33.3635		15.4221	22.5908	13.8345	14.4749	15.3172	22.8427	38.3868	22.3602	15.5458	18.8441	21.0129	28.5973
YNL300W	156.89	271.322	157.449	457.719	303.608	1085.62	1515.44	758.742	381.862	183.845	73.5452	95.3243		71.772	121.571	57.973	212.037	114.879	508.663	726.679	336.478	161.394	79.0534	31.5194	40.2962		66.137	110.392	81.6892	201.475	141.137	457.09	667.93	334.113	159.981	85.488	32.6867	44.1958
YNL299W	300.137	302.763	459.173	535.961	518.049	429.773	236.997	148.136	217.924	249.11	253.322	296.805		94.312	90.596	110.017	118.537	115.426	96.7872	58.4147	35.6903	60.77	71.24	54.867	77.9926		19.8708	24.221	34.2568	43.4246	38.293	44.508	16.6899	13.5451	14.9805	21.6018	20.6238	22.0979
YNL298W	252.981	290.885	361.014	576.648	595.729	895.811	516.052	271.762	266.823	266.116	280.561	349.234		52.791	53.3329	49.4088	114.234	96.2794	159.428	84.451	48.5904	58.7915	55.1535	38.1345	70.1933		15.7187	22.5908	34.9156	40.2949	49.2338	69.7056	34.0474	23.8652	14.9805	15.1672	24.5151	21.2313
YNL295W	312.001	316.97	298.429	342.311	299.779	400.572	467.985	419.899	304.981	299.208	317.917	364.832		94.9051	92.4592	71.1487	104.063	77.68	115.862	139.194	117.176	76.3158	91.4629	88.7211	97.0575		26.3955	37.0302	32.9392	36.3828	39.9341	41.9176	41.391	46.2254	29.1131	28.9556	31.5194	35.9633
YNL293W	266.031	280.172	198.953	203.822	216.629	298.604	411.573	349.378	276.15	285.879	343.6	320.203		73.5515	74.5263	42.1622	56.7258	44.8575	87.3675	138.86	100.836	74.0546	76.2957	82.8842	75.8261		34.4031	27.9474	23.7162	17.9958	33.9166	32.4979	36.0502	34.6153	38.1579	25.7383	39.3019	29.4639
YNL292W	130.198	157.437	250.997	339.964	346.825	261.161	116.162	59.7705	137.086	115.363	149.425	137.354		49.5286	50.3052	75.1014	101.324	94.6383	82.4222	35.7164	16.3401	42.6803	30.794	39.3019	39.8629		12.7529	20.0289	42.1622	55.9434	53.6101	34.1463	15.6885	9.46009	15.8285	15.1672	23.3477	19.9314
YNL290W	315.56	309.983	264.831	424.857	349.013	568.006	561.449	282.943	319.961	318.512	257.213	334.068		101.726	91.7605	123.193	133.404	155.907	170.261	155.55	81.2707	103.168	90.5437	79.7712	106.59		60.2054	62.4158	28.9865	83.3283	55.7983	126.224	126.843	68.5856	70.3802	61.5881	56.8127	62.3941
YNL289W	273.445	447.391	318.851	883.75	807.434	1934.8	1536.14	759.602	871.696	379.64	171.995	196.281		97.8709	164.191	120.557	344.267	300.873	722.96	610.183	316.053	377.057	164.541	63.0387	80.5924		67.6199	103.172	60.6081	189.738	163.019	453.322	330.127	155.231	172.417	77.2149	35.7998	35.0967
YNL288W	445.461	422.937	368.919	470.629	425.599	532.212	581.477	437.099	427.651	452.259	443.606	469.689		144.73	126.928	114.628	140.445	124.726	162.96	174.577	120.186	123.519	128.232	117.127	130.421		64.9507	70.8	48.0912	66.5062	59.0806	85.9545	86.7876	79.1207	66.423	73.9976	72.3778	81.8922
YNL287W	740.556	852.394	911.757	909.57	1039.38	1199.36	1409.63	1207.88	1021.22	913.25	982.548	1037.73		131.681	132.051	122.534	146.314	145.513	218.301	269.375	212.637	166.482	123.636	125.688	158.585		57.5362	72.6631	101.453	78.6338	90.262	87.132	113.825	109.866	87.0566	68.9419	94.5581	84.9253
YNL286W	124.266	147.189	218.058	145.14	170.13	137.056	169.57	142.546	125.497	96.5187	155.651	119.155		42.4107	49.3737	68.5135	43.4246	58.5335	41.9176	64.4231	43.8604	37.5926	24.8191	48.641	32.0636		26.6921	28.8789	52.0439	31.6882	49.7808	30.3785	33.3798	29.4553	28.5478	22.521	44.3606	31.197
YNL282W	212.054	206.345	310.287	546.915	399.888	296.249	150.877	65.5756	123.801	165.92	127.634	160.318		85.7112	78.9513	134.392	207.343	169.583	129.05	56.7457	22.3602	47.7681	54.6939	51.754	57.6279		83.6351	84.3079	106.064	218.688	145.513	103.852	54.4091	24.5102	46.0721	73.0784	46.6953	62.8274
YNL281W	660.184	595.744	651.537	685.405	486.868	489.117	350.488	288.963	642.184	638.402	567.738	757.395		382.586	296.475	351.791	354.439	227.022	230.076	210.627	164.046	342.573	347.467	267.72	382.164		266.921	256.417	267.466	278.152	208.97	215.946	116.162	113.091	267.671	261.979	260.716	311.537
YNL278W	394.153	418.745	362.99	347.006	393.87	849.89	973.022	683.921	472.31	377.802	438.158	431.559		80.9659	79.65	50.7264	70.0271	64.551	169.319	201.28	144.696	115.604	81.8111	66.93	79.2925		21.0571	29.8105	15.152	15.6485	16.9583	31.0849	46.0642	31.3903	16.3938	20.6826	24.9042	26.4308
YNL277W-A	55.4602	87.8013	126.487	155.703	144.419	77.0059	71.7666	37.6253	41.2671	45.042	58.3692	58.9277		19.8708	31.4408	46.7737	40.6861	34.4637	20.9588	26.7039	17.4152	16.3938	14.7076	18.6781	16.8984		20.7605	37.0302	51.3852	76.6777	66.7391	23.3137	22.3645	12.2551	14.1326	10.1115	17.1216	16.0318
YNL277W	1218.05	1886.68	2413.78	3800.24	2801.95	2516.47	1901.65	690.371	536.755	950.939	1648.35	1617.91		245.864	410.826	720.051	906.831	713.343	579.075	379.863	116.316	120.692	217.856	344.378	388.23		126.342	208.441	273.395	407.644	322.208	272.7	213.631	102.986	68.1189	101.115	196.12	201.481
YNL275W	272.852	255.951	202.247	166.265	187.635	240.908	316.441	349.163	281.803	317.592	295.737	293.339		72.0686	53.3329	47.4325	38.3388	39.9341	57.2245	83.1158	86.2158	54.5517	65.265	58.3692	54.1615		31.1407	32.6052	32.2804	24.6464	33.3696	25.4331	34.0474	38.4854	37.31	36.769	42.8041	44.1958
YNL273W	196.928	227.538	269.443	221.818	276.256	581.901	473.994	250.907	158.002	156.268	227.64	248.71		43.8936	39.825	38.2095	37.1652	32.2755	111.859	88.7904	31.6053	20.0682	24.8191	39.691	48.0954		11.27	14.9053	19.1047	13.3012	23.5228	36.7367	35.0488	19.5652	11.0234	8.73264	12.063	12.5655
YNL269W	270.776	203.783	272.737	282.456	233.587	223.246	201.948	140.181	214.532	250.949	142.032	264.308		7.41446	8.15131	6.58784	4.30334	3.8293	4.23885	5.34077	5.16005	3.67447	5.97496	10.8956	6.49938		36.4792	31.9066	59.9494	40.6861	49.7808	33.6753	26.7039	19.9952	37.8753	48.2593	28.0172	51.5618
YNL268W	1543.99	1372.22	2098.23	2187.66	1664.1	1497.49	1214.02	877.208	1251.01	1395.38	940.133	1555.09		443.088	317.203	444.679	517.574	320.02	367.838	321.114	233.922	347.944	366.311	205.07	457.123		75.0344	94.3223	143.615	181.132	180.524	122.456	90.1256	57.1905	72.924	64.8054	82.8842	68.8935
YNL267W	351.446	370.302	386.047	367.349	427.787	491.236	468.653	398.614	438.392	415.949	457.225	397.762		70.5857	62.6487	79.7129	62.594	79.8682	76.2994	79.1102	67.7256	88.4698	80.4322	63.0387	71.0599		10.3802	15.6039	14.4932	9.78032	17.5053	15.5425	15.6885	13.9751	18.0897	11.0307	19.8455	9.96572
YNL261W	203.156	255.485	364.308	381.432	359.407	290.126	209.292	155.876	184.571	174.193	230.753	230.511		70.8823	78.0197	103.429	117.364	99.5617	79.5963	62.7541	45.1504	64.1618	56.0727	63.4278	64.9938		6.22815	7.68552	17.7872	10.5627	13.6761	10.8326	8.34496	6.88006	7.06628	6.89419	13.2303	11.2656
YNL256W	352.335	399.181	872.889	937.346	999.446	427.418	188.596	122.551	297.066	299.667	307.411	382.597		137.909	120.639	271.419	273.849	249.451	102.203	43.3938	28.1653	110.234	107.09	77.0473	109.623		18.0913	25.8513	54.0203	64.9413	66.1921	37.4432	19.6941	10.5351	12.7193	12.8692	22.5694	21.6646
YNL253W	126.639	150.45	167.99	141.228	136.761	146.711	171.572	143.836	113.06	102.034	152.927	133.454		38.8518	39.1263	55.9966	43.8158	43.2163	45.4499	52.4063	43.0004	30.809	31.2537	43.1932	38.1297		15.1255	18.3987	23.0574	16.0397	23.5228	17.1909	22.6983	18.7052	16.6764	14.7076	16.7325	16.4651
YNL250W	236.076	277.61	357.061	318.447	341.901	245.854	279.389	238.437	209.445	196.714	295.737	306.338		56.6465	45.6473	50.7264	53.9874	33.9166	45.9209	59.4161	34.8303	40.1365	35.3902	47.4736	45.929		14.2358	15.371	16.4696	19.1694	26.258	15.5425	11.0153	15.2651	7.63158	9.65187	11.6738	12.9988
YNL247W	428.852	475.804	849.173	1149.77	1210.6	880.74	469.988	270.902	357.554	368.609	394.576	463.623		160.746	140.901	244.409	309.058	280.086	209.117	107.149	49.0204	117.018	125.474	99.2276	131.721		31.4373	43.3184	52.0439	124.406	124.179	95.8452	57.4133	38.0553	19.7856	23.8999	37.7454	48.5287
YNL246W	234.594	240.58	344.544	293.801	218.27	192.161	198.276	125.776	224.425	200.851	210.129	243.944		69.9925	74.2934	132.416	84.1107	70.0214	58.402	53.7415	36.7653	75.1852	61.5881	64.2061	81.0257		47.156	50.0723	53.3615	58.6819	47.0456	36.9722	42.7262	28.3803	47.4854	39.0671	48.2519	46.7956
YNL243W	984.047	876.848	620.575	796.509	729.207	1455.81	1695.7	1172.84	935.293	1032.29	990.719	987.04		224.806	186.316	123.193	199.519	187.635	384.087	427.262	251.982	197.008	205.906	196.12	200.181		56.6465	54.2645	52.7027	41.0773	50.8749	83.3641	88.4566	66.0056	57.6608	58.8304	71.2104	54.5948
YNL242W	448.13	449.254	475.642	159.615	195.294	369.016	606.845	596.845	437.544	402.161	527.657	596.643		73.5515	62.8816	46.7737	13.6924	13.129	48.7468	95.4663	75.2507	50.5946	57.9112	49.8084	91.858		24.0229	23.0566	21.7399	14.4749	10.9408	20.0168	28.3729	41.9254	17.5244	13.3288	31.1302	31.6303
YNL239W	564.685	571.058	418.987	304.755	268.598	238.789	483.006	607.166	520.361	646.675	798.101	765.627		148.586	142.532	100.135	72.3744	50.3279	55.3406	124.173	167.487	132.563	153.97	184.836	182.849		60.7986	67.5394	50.7264	39.5125	37.1989	28.9655	56.4119	60.6306	52.8558	79.9726	99.2276	86.6585
YNL238W	467.408	450.418	636.385	649.413	644.963	640.773	608.514	470.424	531.95	508.332	484.853	466.656		97.5743	87.3355	173.919	118.929	132.384	121.278	108.151	80.6257	117.018	99.2763	81.7168	96.1909		32.0305	33.3039	64.5608	51.2489	73.3036	52.9857	43.06	38.7004	40.9844	35.3902	32.2976	28.5973
YNL237W	330.092	326.751	158.767	59.8556	62.9098	113.507	301.754	377.758	306.677	362.175	427.651	439.792		97.8709	88.9658	38.2095	9.78032	11.4879	28.259	91.1269	96.1059	68.6842	82.7303	98.0602	101.39		47.156	43.3184	29.6453	8.60668	8.20563	13.894	35.0488	51.8155	43.2456	49.1786	62.2605	51.1285
YNL236W	313.78	345.15	374.848	367.74	401.529	409.756	365.509	298.853	334.659	314.375	356.441	362.232		83.6351	77.7868	64.5608	68.8534	67.8332	86.19	87.4552	63.4256	84.5127	62.0477	46.3062	78.8592		25.2092	30.5092	44.1385	28.9497	41.5752	40.2691	31.0432	29.0253	20.6335	23.8999	44.3606	35.9633
YNL234W	67.6199	56.3605	104.088	52.4225	50.8749	42.1531	44.0614	33.5403	52.2905	56.0727	46.3062	54.5948		22.2434	16.0697	25.0338	8.99789	8.20563	10.8326	7.67736	4.73004	9.89279	14.248	9.33907	21.6646		5.63499	9.31579	17.1284	9.38911	10.9408	6.12279	7.00977	4.51504	7.91423	6.43458	9.33907	3.89963
YNL233W	221.841	236.155	296.453	313.361	378.006	579.31	511.045	319.063	229.795	183.385	230.753	266.908		37.0723	35.8658	37.5507	53.5961	52.516	112.094	88.4566	45.5804	43.5283	29.4152	39.691	52.4284		17.2016	23.2895	36.8919	26.2113	31.1814	44.2725	40.0558	31.3903	18.655	15.6268	18.6781	19.9314
YNL232W	337.506	274.35	483.548	498.014	418.487	316.737	186.259	101.696	239.688	316.214	223.359	351.4		118.631	94.0894	165.355	170.178	163.566	105.029	51.7387	36.7653	83.6648	108.009	71.9886	134.754		82.4488	69.6355	117.264	144.749	83.1504	86.4255	52.4063	24.2952	60.77	92.3821	68.4865	88.8249
YNL228W	99.0572	108.063	100.135	84.502	116.52	88.7804	93.1297	82.3458	89.8831	109.388	105.065	77.9926		5.33841	4.65789	7.90541	2.34728	14.7701	2.35492	5.67457	2.79503	2.54386	6.89419	1.94564	3.89963		16.0152	15.6039	17.7872	8.21547	9.84676	5.41631	6.67597	4.94505	11.0234	13.7884	13.6195	17.765
YNL226W	5.93157	5.82237	10.5405	4.69455	11.4879	4.70984	3.33798	5.16005	9.04484	5.97496	10.5065	3.03305		3.26236	2.79474	3.29392	2.34728	3.8293	2.59041	1.33519	2.15002	2.82651	2.75768	6.61517	0.866585		2.07605	2.56184	4.61149	1.17364	7.65859	1.88394	1.66899	2.15002	5.08772	2.75768	3.89128	1.73317
YNL223W	241.711	241.512	223.328	107.192	147.154	168.848	284.062	291.328	260.322	281.743	297.294	292.472		67.0267	64.7447	73.125	30.5146	43.7634	51.1017	83.7834	85.1408	70.6628	79.513	78.6038	79.2925		30.251	27.9474	25.6926	15.2573	20.2406	26.3751	37.7192	36.7653	31.9396	34.471	45.9171	48.0954
YNL222W	280.267	299.735	362.99	302.016	345.184	314.853	298.416	219.517	261.17	221.993	273.946	282.073		165.491	166.52	196.976	159.615	170.677	177.09	183.255	125.131	144.152	126.853	129.58	147.319		33.8099	51.2368	84.9831	47.3367	73.3036	55.1051	36.384	33.5403	35.0487	34.471	56.8127	44.1958
YNL220W	1524.71	1770.23	2760.31	4043.97	3560.15	2818.6	2431.05	1641.97	1214.55	779.503	941.689	1234.02		634.678	742.002	1015.85	1387.63	1194.19	1181.7	910.268	646.726	517.252	319.89	394.186	512.151		78.2967	111.789	262.196	329.01	450.763	231.489	181.586	133.946	85.3607	49.1786	79.3821	92.2912
YNL218W	190.107	202.385	187.753	162.745	159.189	254.567	293.409	200.167	191.355	186.143	196.12	215.78		51.6047	54.7302	58.6318	39.5125	42.6693	60.0504	78.4426	60.8456	53.9864	53.3151	50.5866	50.6952		20.1673	22.3579	31.6216	24.2552	17.5053	35.5593	34.715	22.7902	21.7641	15.1672	16.7325	22.0979
YNL217W	210.571	214.03	262.196	310.623	342.448	320.269	307.762	211.992	162.242	168.678	194.564	182.849		88.677	92.6921	111.993	137.707	194.2	149.302	132.518	98.2559	73.2067	77.6745	80.9386	79.2925		37.0723	41.2224	59.2906	50.4664	55.7983	56.989	52.7401	37.6253	35.6141	27.5768	35.7998	33.7968
YNL216W	368.054	388.934	410.422	621.637	582.6	882.859	765.4	478.809	478.246	603.931	477.46	412.494		90.1599	76.3894	90.2534	142.01	113.785	183.213	154.549	89.8708	108.255	132.368	89.8885	84.0587		20.7605	32.6052	34.2568	37.1652	64.0039	72.0605	57.4133	47.9454	33.6355	37.6882	44.3606	29.8972
YNL215W	182.099	177.233	220.693	191.303	208.97	224.895	250.683	189.847	159.415	149.374	194.175	202.781		88.9735	81.746	89.5946	82.1547	92.9972	102.91	111.822	85.1408	68.9669	62.0477	73.5452	86.6585		29.9544	27.9474	44.1385	33.2531	36.6518	42.1531	40.3896	33.5403	29.3957	29.4152	40.8584	37.2631
YNL214W	127.825	131.585	109.358	57.5083	45.9515	93.2548	173.909	161.036	147.827	162.243	142.81	187.182		52.1978	53.3329	27.6689	22.6903	13.129	33.2044	59.4161	61.7056	49.464	49.6382	46.6953	78.8592		37.0723	37.7289	27.0101	13.6924	10.9408	27.788	57.4133	48.8054	46.9201	52.3958	38.9128	45.4957
YNL212W	398.898	451.117	428.21	303.19	443.104	427.182	552.102	528.045	443.762	455.476	507.034	565.446		92.5325	90.596	61.2669	68.4622	88.6208	88.3095	130.849	113.306	91.0137	89.6245	92.2233	113.523		26.3955	37.496	44.1385	20.7343	41.0282	28.259	40.3896	35.9053	35.8967	41.8248	42.0258	48.0954
YNL209W	1280.03	1349.62	1749.73	2634.43	2246.7	2157.81	1049.46	479.884	1013.02	1045.16	825.34	1148.22		678.868	638.83	839.291	1221.37	949.665	848.477	349.487	164.907	485.877	573.137	342.432	583.211		171.126	238.251	310.946	472.194	487.415	484.878	273.047	130.291	157.719	138.803	175.108	172.884
YNL208W	1638	1286.98	1014.53	1292.57	1807.43	1283.43	1727.07	1670.14	1377.36	1365.51	1463.9	1536.89		899.226	653.037	511.875	688.926	1061.26	711.186	923.286	862.158	675.254	677.009	737.397	762.161		541.849	423.17	245.068	388.474	412.47	382.91	588.486	549.545	411.54	450.42	470.845	494.386
YNL207W	236.966	267.829	469.713	591.122	581.506	375.139	156.551	83.4208	162.807	208.664	189.894	281.64		85.118	82.4447	134.392	159.224	146.607	92.0773	39.722	21.7152	56.2476	68.9419	44.3606	95.7576		28.7681	39.825	91.571	105.627	107.767	73.9445	29.7081	12.9001	19.2203	30.3344	39.3019	43.3292
YNL202W	673.233	667.476	289.865	82.5459	77.68	52.7502	205.62	520.305	476.833	724.809	882.153	704.533		268.997	264.335	94.2061	28.9497	15.3172	19.0748	87.789	210.917	165.351	267.495	328.813	251.31		126.342	135.545	72.4662	21.5167	32.2755	7.06476	29.0405	78.2607	119.844	157.188	181.334	156.852
YNL193W	145.917	154.875	182.483	144.358	166.301	217.83	344.814	289.178	150.088	144.318	139.308	185.882		39.7415	39.1263	49.4088	38.7301	39.387	56.0471	101.475	76.3257	31.9396	38.1479	30.7411	47.6621		21.0571	20.7276	21.7399	21.1255	30.0873	32.4979	44.0614	39.3454	28.8304	25.2787	21.402	27.2974
YNL192W	702.001	567.098	638.362	889.618	1657.54	1430.14	805.789	648.661	553.996	413.651	639.337	916.413		92.2359	74.5263	73.125	157.268	289.385	173.087	121.503	99.7609	98.6453	56.0727	59.1474	106.157		53.6807	42.8526	64.5608	53.2049	118.161	109.504	60.0837	48.8054	36.7447	34.471	63.817	76.6927
YNL191W	429.742	558.481	1119.93	1478.78	822.204	183.448	121.836	86.4308	139.064	343.79	370.839	471.422		121.004	153.245	292.5	399.428	200.764	56.0471	33.046	21.2852	36.7447	93.761	108.956	144.286		51.3081	95.2539	143.615	246.073	145.513	28.0235	23.3659	14.8351	24.8733	56.5324	61.4822	72.7931
YNL190W	1090.82	1354.05	2243.82	2199.01	2765.85	1619.71	1124.57	927.303	1251.58	1131.11	1387.63	1455.43		439.826	491.175	751.673	854.8	874.173	537.393	385.203	315.408	483.899	423.763	458.782	482.688		137.612	213.331	462.466	314.144	537.742	284.239	177.247	149.426	201.813	178.33	246.707	260.842
YNL189W	809.956	855.422	1235.22	985.465	975.376	789.604	676.943	646.081	757.505	955.535	833.901	1040.33		189.514	203.783	329.392	214.385	199.67	153.305	145.202	138.891	179.201	213.26	143.977	266.041		72.3652	90.596	129.78	122.45	142.778	104.323	79.1102	82.7758	86.7739	84.5687	107.399	105.723
YNL188W	164.304	150.217	235.186	201.475	230.852	213.827	189.931	125.131	154.328	162.243	112.458	194.548		71.1788	59.3881	86.9595	65.3325	85.3386	87.132	69.0963	49.2354	61.3353	54.6939	37.3563	64.5605		18.981	20.9605	23.0574	27.7761	36.6518	28.259	26.0363	18.2752	20.9162	22.0614	18.289	29.4639
YNL187W	411.948	344.917	457.855	399.037	231.946	241.85	270.043	205.757	284.63	365.852	201.568	324.103		109.141	91.7605	144.274	97.8032	74.3977	63.3473	73.4356	58.9105	75.1852	94.6802	49.0301	108.756		64.3575	55.8947	62.5845	61.0292	30.0873	32.9689	45.3966	26.0152	50.3119	55.1535	33.465	41.1628
YNL186W	804.024	810.473	1214.8	1391.93	1235.77	974.701	411.573	265.742	613.918	813.514	749.46	851.853		230.145	221.949	293.159	333.313	286.65	213.591	94.1311	61.4906	181.462	223.372	148.647	241.344		41.2244	49.3737	77.0777	86.8492	75.4918	63.1118	35.7164	18.4902	32.7875	32.6325	45.528	51.1285
YNL181W	197.521	216.126	323.463	235.119	267.504	270.345	288.068	199.737	179.484	177.41	174.329	236.144		58.7225	56.3605	84.3244	66.115	61.8158	73.238	69.7639	47.0854	42.3977	46.4209	37.3563	56.7613		28.7681	37.496	66.5372	34.8179	54.1572	45.6854	49.4022	39.3454	32.7875	28.0364	30.352	34.6634
YNL178W	3742.23	3767.3	5241.94	8114.93	6915.16	6081.34	2460.09	1060.17	2771.96	3063.32	2114.13	2632.25		1482	1507.99	2363.72	3250.2	2985.21	2430.04	863.87	387.004	1196.46	1220.27	816.001	1093.63		1295.75	1220.83	1245.1	2689.2	1748.89	2013.22	999.726	415.384	858.412	1065.38	701.597	840.587
YNL170W	55.1636	72.896	108.699	70.0271	100.656	78.6543	84.1172	83.6358	57.0955	61.1285	77.4364	82.7588		10.0837	17.2342	21.7399	14.0837	18.0524	15.5425	18.6927	14.6201	8.76219	10.1115	13.6195	19.4982		3.26236	3.72631	9.88176	3.52091	5.47042	6.35828	6.67597	5.37505	4.52242	5.05574	3.11302	4.33292
YNL165W	195.149	198.659	172.601	142.793	147.701	203.936	203.617	158.456	161.111	188.901	182.501	189.349		89.5667	78.2526	61.9257	58.6819	47.0456	77.0059	71.7666	49.2354	55.9649	74.4573	62.2605	74.093		24.0229	26.7829	30.9629	22.6903	24.6169	29.201	26.3701	27.7353	26.0039	24.3595	26.8498	20.798
YNL162W-A	79.7796	85.7052	241.774	248.42	145.513	45.4499	10.3477	4.51504	16.6764	33.5517	26.4607	68.0269		44.4868	43.7842	147.568	124.406	77.68	23.0782	5.34077	1.93502	5.65302	14.7076	14.0086	38.9963		24.9126	28.646	68.5135	82.9371	50.8749	16.2489	4.67318	1.93502	6.21833	10.1115	11.2847	19.4982
YNL162W	1031.5	1003.08	1723.38	2161.45	2299.77	1498.44	534.745	233.277	996.911	973.46	705.489	844.92		475.415	454.843	679.865	1033.98	820.016	607.334	169.903	66.4356	499.727	471.563	287.176	412.928		77.407	113.42	177.872	269.154	265.315	255.98	119.834	49.6655	69.5322	97.8975	98.4493	108.756
YNL161W	443.088	457.405	433.48	450.286	424.505	618.873	578.139	486.979	432.456	454.097	483.686	517.351		137.316	131.585	92.2298	129.883	91.356	168.141	179.917	140.396	126.062	141.561	126.467	136.92		48.3423	51.9355	42.1622	39.9037	53.0631	59.8149	59.4161	49.8805	36.462	33.5517	48.641	55.4614
YNL160W	1144.5	890.356	737.838	288.324	273.521	142.473	350.154	530.195	1169.05	1056.65	1660.02	1721.04		334.541	243.142	162.061	75.5041	56.3453	44.7435	119.166	193.717	309.22	263.358	428.43	473.588		236.966	190.741	179.848	62.2028	62.3628	25.6686	55.0767	78.2607	262.018	235.322	326.089	341.868
YNL158W	273.742	276.446	326.098	334.878	300.873	328.04	312.769	225.967	273.889	278.985	269.666	282.507		81.5591	90.8289	127.804	104.454	125.82	112.33	109.152	69.4456	91.0137	89.6245	75.4908	90.1248		146.806	135.545	162.061	176.046	121.443	157.78	151.878	122.551	135.955	142.94	147.479	143.42
YNL157W	259.506	267.363	245.068	273.849	379.647	349.47	395.551	357.978	331.55	291.394	261.494	314.57		134.647	149.984	145.591	146.705	201.859	186.51	215.968	202.532	174.961	156.268	123.354	172.017		102.023	94.0894	84.3244	105.627	126.367	140.824	149.208	142.116	130.302	108.469	111.291	123.488
YNL155W	366.274	389.167	438.75	424.466	427.787	371.135	467.985	348.733	433.587	479.376	318.696	477.921		158.966	160.464	161.402	162.745	159.736	144.357	195.94	135.236	166.482	176.951	110.123	188.915		64.6541	77.0881	96.8413	84.502	107.22	76.5349	83.7834	80.1957	86.7739	112.605	68.8756	104.423
YNL152W	208.495	224.976	227.281	229.642	219.364	303.078	335.134	251.337	218.489	214.639	208.183	241.344		75.0344	78.2526	84.3244	81.3723	86.4327	101.968	114.827	93.9559	77.7291	69.8611	61.4822	83.6254		25.5057	23.2895	23.0574	29.341	21.8817	40.5046	38.3868	26.8752	22.6121	22.9806	35.0215	31.197
YNL147W	150.662	174.205	158.108	218.297	254.375	228.663	197.609	160.176	175.809	170.976	151.76	191.515		74.7378	90.3631	74.4426	104.845	128.555	113.272	94.1311	77.4007	97.7973	89.6245	59.9257	96.1909		65.2473	82.9105	83.0068	113.06	119.802	115.391	99.1381	81.9157	83.0995	80.4322	84.8299	94.891
YNL146W	94.0154	91.7605	68.5135	74.7216	92.4501	103.381	81.4468	72.4557	77.4464	71.6996	93.0016	108.323		31.4373	33.5368	26.3514	12.1276	31.7284	18.3684	23.3659	25.3702	30.809	38.6075	36.1889	35.53		20.7605	23.2895	28.9865	11.7364	24.0699	16.2489	17.6913	13.5451	20.3509	15.1672	20.6238	31.6303
YNL145W	545.111	573.62	476.96	774.992	638.398	1443.57	997.389	552.34	342.573	170.057	303.52	503.052		449.91	482.791	413.716	639.633	521.331	1212.08	844.51	460.964	289.152	136.045	243.205	418.994		449.316	461.131	349.156	625.549	489.603	1169.92	808.126	438.174	260.604	132.828	252.155	405.128
YNL142W	2922.19	4744.76	7773.65	10916	6631.24	5224.62	7982.45	9065.13	784.074	530.853	1837.46	2987.12		217.095	240.114	439.409	285.977	344.09	261.396	277.386	246.607	107.125	121.797	157.597	227.045		341.065	650.475	704.899	1573.07	921.766	711.421	1052.13	1362.04	155.458	58.8304	226.862	424.193
YNL141W	387.925	605.526	2423.01	2609	2148.23	666.678	80.7792	23.4352	42.963	78.5938	170.827	314.57		123.97	164.889	859.713	709.66	532.819	181.329	20.0279	4.94505	13.5673	24.8191	42.8041	107.456		55.1636	110.625	418.328	576.648	548.136	162.489	21.3631	6.02005	10.4581	9.65187	32.6867	53.2949
YNL138W-A	116.852	115.05	77.7365	100.15	135.119	150.479	173.909	143.621	112.495	116.742	117.127	100.957		42.4107	41.921	42.821	42.6422	73.8507	67.3507	68.4287	58.9105	45.7895	47.3401	43.5823	34.6634		79.483	73.3618	44.1385	66.115	76.0389	104.323	131.183	99.7609	72.924	78.1342	75.8799	65.4271
YNL138W	466.518	477.9	331.368	273.066	289.932	439.192	895.247	838.938	629.464	584.627	577.466	656.004		110.031	113.885	48.75	55.9434	52.516	113.507	233.993	191.137	143.022	122.717	119.462	149.053		63.7644	64.5118	73.125	41.0773	52.516	57.931	103.811	127.711	99.7759	89.6245	85.6081	89.2582
YNL136W	158.373	144.628	205.541	174.09	255.469	199.697	214.966	173.937	149.24	157.647	175.108	197.581		78.5933	61.7171	82.348	83.7195	118.161	88.3095	102.142	70.9506	68.9669	59.7496	66.5409	87.525		18.3879	17.2342	28.3277	19.5606	27.8991	20.4878	23.0321	22.7902	17.807	18.8441	19.8455	20.798
YNL132W	440.122	528.904	1028.36	1585.98	1602.29	921.244	162.56	46.2254	174.961	277.606	322.587	388.663		147.993	133.449	225.963	309.449	262.033	117.981	18.0251	5.16005	61.3353	87.786	50.9757	85.3586		17.4981	29.5776	57.3142	97.412	114.332	66.8797	14.3533	4.30004	6.50098	11.4903	27.2389	25.131
YNL131W	401.864	480.695	531.639	420.945	607.764	530.092	695.302	729.072	756.94	607.608	524.544	555.481		184.472	201.454	237.821	179.567	255.469	230.547	320.446	296.488	307.807	236.241	213.631	222.279		118.038	157.204	187.753	129.491	223.193	176.619	212.963	248.112	274.172	213.26	183.279	197.581
YNL129W	83.3386	93.8565	147.568	133.012	169.583	135.172	121.836	95.8909	95.5361	88.7052	137.362	141.253		43.0039	43.3184	71.1487	64.5501	74.9448	60.7569	65.7583	46.0104	42.963	39.0671	65.3735	63.694		15.7187	20.7276	28.3277	27.3849	36.1048	35.3238	25.0349	21.0702	17.807	17.0057	32.6867	37.2631
YNL128W	73.2549	87.1026	124.51	92.3262	101.75	69.4701	83.4496	75.0357	70.0975	60.2093	84.8299	75.3929		12.7529	16.5355	27.0101	16.4309	21.8817	15.307	16.0223	17.8452	16.3938	12.8692	16.3434	16.8984		20.1673	24.9197	24.375	23.4728	20.7876	16.9554	21.0293	19.9952	16.9591	12.8692	20.2346	16.0318
YNL127W	298.061	337.464	381.436	314.535	367.612	403.398	466.65	400.979	348.226	298.748	357.998	370.032		55.1636	55.6618	55.9966	50.4664	64.0039	66.6442	84.1172	65.7906	64.4445	37.6882	49.0301	52.8617		22.8365	29.3447	29.6453	22.6903	23.5228	30.8494	43.7276	33.7553	26.0039	22.9806	33.465	21.6646
YNL126W	174.092	252.225	268.125	262.895	285.009	323.566	418.249	341.853	362.641	352.063	251.377	243.077		52.1978	65.6763	67.196	71.2007	51.422	85.7191	114.493	87.2908	90.731	84.1091	57.2018	61.9608		15.1255	22.5908	30.9629	31.297	50.3279	28.4945	36.7178	29.0253	30.809	27.1171	26.0716	24.2644
YNL124W	518.123	408.031	729.274	840.325	522.425	274.348	155.55	86.4308	149.522	298.748	189.894	373.065		165.787	126.462	274.713	279.717	154.813	88.7804	25.7025	6.66506	28.5478	79.0534	44.3606	135.62		44.1902	44.0171	42.1622	79.025	57.4394	33.4399	28.7067	21.5002	21.7641	34.0113	29.5737	36.3965
YNL123W	730.176	769.95	1395.3	1494.82	1423.95	967.165	541.087	354.108	680.059	746.871	644.396	807.223		177.354	172.808	252.973	252.723	219.911	160.605	100.473	72.0257	141.608	151.672	99.2276	206.68		32.9202	45.4145	87.6183	112.669	109.955	76.2994	39.722	25.8002	39.2885	28.496	46.6953	46.3623
YNL119W	230.145	277.145	544.156	563.346	628.551	335.811	105.48	47.5154	196.16	229.347	202.736	265.608		86.8975	106.666	163.378	187.782	181.618	105.5	24.0335	10.3201	74.9026	85.488	64.2061	90.9914		26.0989	30.7421	79.7129	75.5041	106.126	47.8049	15.0209	8.38508	21.1988	28.0364	31.5194	29.4639
YNL117W	1038.02	880.109	1051.42	319.621	263.127	575.778	3393.39	3055.61	839.757	463.749	723.389	1158.19		255.947	202.385	258.243	60.638	42.6693	149.537	812.131	647.156	210.575	101.574	164.601	318.037		133.757	125.996	111.335	67.2886	51.422	76.2994	419.918	470.209	124.367	60.6689	92.6124	124.355
YNL116W	472.153	478.366	428.868	404.905	362.142	507.721	479.001	349.593	429.347	584.168	491.858	526.017		119.818	104.337	61.9257	95.0647	65.098	127.872	118.832	78.2607	109.386	134.667	99.2276	114.822		53.9773	57.0592	75.1014	50.4664	47.5927	66.1732	50.4035	37.8403	46.0721	59.7496	69.6539	59.7943
YNL113W	287.088	297.174	502.652	762.474	536.101	360.303	74.7708	26.8752	156.023	245.433	171.605	330.169		172.905	159.766	233.21	419.771	248.357	198.52	35.3826	12.0401	87.0566	133.288	89.1103	185.016		107.955	121.571	249.02	319.23	253.828	146.947	34.0474	12.2551	57.0955	94.6802	70.8213	132.154
YNL112W	3176.36	2644.29	5991.64	6882.21	4837.49	1775.84	190.599	78.2607	916.921	1832.48	855.303	1931.18		900.709	651.872	1309.66	1492.09	805.246	357.006	35.3826	12.4701	172.417	513.387	203.903	669.003		51.0115	97.1171	349.814	469.064	518.596	202.523	21.3631	9.67509	25.4386	13.7884	37.7454	33.3635
YNL109W	47.7491	61.4842	71.8075	40.2949	50.3279	32.2624	34.3812	35.0453	51.1599	38.6075	57.5909	49.8286		25.2092	39.3592	45.4561	28.5585	26.8051	20.7233	20.3617	20.4252	32.2222	20.6826	34.6324	32.0636		6.82131	6.28816	7.24662	3.1297	6.56451	2.59041	5.67457	5.80505	8.47954	7.81342	10.5065	6.06609
YNL107W	131.384	142.299	214.105	147.096	155.36	134.937	172.24	119.971	132.563	152.132	131.136	169.851		60.2054	64.2789	89.5946	61.8116	74.9448	60.0504	72.4342	51.3855	59.6394	61.5881	53.6996	71.4932		28.4715	32.8381	62.5845	32.0794	28.9932	34.3818	41.391	25.1552	29.6784	34.471	30.352	45.0624
YNL103W-A	54.867	51.9355	73.125	25.0376	73.3036	24.9621	62.0865	64.0706	47.4854	50.5574	43.5823	29.4639		8.3042	8.6171	7.90541	3.1297	9.84676	2.8259	13.0181	12.2551	9.61014	13.7884	6.61517	4.76621		10.0837	11.6447	22.3987	7.82425	26.8051	7.53574	11.3491	10.1051	12.4367	5.97496	8.56081	5.19951
YNL103W	854.443	786.951	682.5	942.04	727.566	859.074	918.613	723.912	673.558	802.484	730.782	825.855		316.153	281.104	229.257	304.364	193.106	266.812	292.741	256.497	233.47	282.662	222.192	271.241		44.4868	41.921	55.3379	66.5062	76.0389	61.6989	57.7471	38.0553	38.1579	36.3094	48.641	54.1615
YNL102W	297.468	378.454	428.868	483.539	573.3	1288.61	1109.88	618.561	315.721	248.191	299.239	342.301		39.1484	36.5645	36.8919	59.0731	66.7391	182.035	161.892	56.3305	26.8519	32.1729	32.2976	37.2631		20.1673	23.2895	35.5743	24.6464	42.1222	65.2313	72.4342	55.6855	22.0468	19.3037	24.1259	26.8641
YNL101W	605.02	686.573	785.929	749.172	778.988	902.405	1284.79	1211.75	572.934	509.251	619.492	770.827		161.932	148.587	159.426	160.006	137.855	198.991	323.451	248.327	147.261	113.524	98.4493	154.685		44.1902	64.7447	77.7365	59.8556	94.0913	70.4121	93.7973	101.696	38.7232	33.5517	63.0387	68.8935
YNL100W	491.134	509.573	358.379	329.792	386.212	557.174	801.45	772.502	605.156	596.577	601.981	571.079		185.362	182.589	131.757	125.188	151.531	228.663	322.449	291.543	204.922	208.205	198.455	180.25		144.137	173.274	115.287	99.7593	105.579	153.776	245.008	244.672	217.359	199.472	201.957	190.215
YNL097W-A	242.305	199.125	79.0541	107.192	67.2862	153.541	589.822	926.873	274.737	188.441	220.635	187.616		195.445	161.862	67.8548	85.6756	49.7808	129.992	492.686	783.252	232.057	159.486	174.718	157.285		107.065	84.7736	32.9392	49.2928	30.0873	76.7704	261.698	392.164	129.454	84.5687	89.8885	77.5593
YNL094W	433.005	456.706	501.335	458.893	490.697	568.242	629.21	482.464	444.045	426.98	435.823	486.154		106.175	111.091	104.747	104.063	109.955	132.111	160.557	117.606	110.234	102.034	93.0016	106.157		41.521	46.346	54.6791	40.6861	64.551	56.989	59.7499	45.7954	42.6803	34.0113	47.4736	46.3623
YNL093W	164.008	148.121	123.851	46.9455	68.3803	109.739	244.674	304.228	182.027	148.915	184.836	204.081		23.1331	20.4947	13.8345	8.21547	13.6761	16.4844	29.0405	33.9703	21.4815	17.4653	22.1803	25.5642		28.4715	23.7553	28.3277	5.86819	9.29972	19.0748	42.3924	48.1604	29.6784	29.8748	37.7454	55.0281
YNL092W	136.723	129.489	101.453	28.1673	36.1048	81.9512	184.59	197.802	120.127	135.126	177.831	203.214		31.4373	26.7829	29.6453	7.04183	8.20563	20.2523	47.0656	53.7505	32.7875	34.471	40.8584	56.328		26.9886	28.8789	19.7635	6.65062	8.75267	17.8974	34.715	35.0453	21.4815	32.6325	37.7454	35.9633
YNL091W	578.625	632.775	687.112	812.94	750.542	734.499	713.995	760.677	708.041	660.004	766.193	768.66		111.81	103.405	124.51	155.703	130.743	116.333	115.16	130.076	122.388	112.605	101.173	110.49		32.6236	43.0855	38.8683	43.0334	39.387	44.7435	44.3952	43.2154	38.7232	33.5517	38.5237	40.2962
YNL090W	250.609	267.829	220.034	247.638	314.549	422.708	388.541	246.607	263.148	299.208	271.611	328.869		117.445	113.885	94.8649	100.933	141.137	177.325	177.915	101.481	127.193	118.12	108.956	136.487		24.3194	40.2908	32.2804	34.0355	54.7042	65.9377	52.4063	41.9254	34.4834	43.6632	37.3563	46.3623
YNL087W	520.199	617.637	796.47	986.639	1070.56	1121.88	942.98	741.757	622.398	621.396	570.851	652.971		69.6959	68.2381	81.6892	138.098	113.238	154.483	132.184	79.5507	78.2944	79.0534	56.8127	68.4602		44.1902	56.5934	74.4426	75.1128	72.2096	68.9991	67.7611	55.6855	62.4659	49.1786	56.8127	52.8617
YNL086W	128.715	138.339	115.946	134.968	114.332	131.169	144.535	107.716	126.062	122.257	114.014	143.853		75.6275	81.0473	73.125	73.9392	73.8507	74.6509	86.7876	58.6955	65.2924	59.29	54.867	82.3255		74.1446	73.8276	45.4561	66.115	47.0456	62.6408	80.1116	54.6105	63.0312	65.265	50.1975	71.4932
YNL085W	455.545	569.427	759.578	728.829	827.128	792.666	697.305	585.02	540.146	524.418	604.316	623.941		55.4602	77.7868	142.956	106.41	142.231	107.384	85.4524	74.3907	87.3392	73.538	81.3277	84.9253		34.9963	51.7026	54.6791	59.4643	74.3977	65.4668	54.4091	60.4156	50.3119	42.744	51.754	46.7956
YNL083W	221.544	224.743	241.774	257.418	276.803	311.791	366.177	288.963	240.254	239.458	231.531	263.875		84.2283	74.5263	69.1723	89.1965	84.2445	106.678	139.194	94.1709	70.0975	77.6745	70.4321	77.5593		19.2776	24.4539	40.1858	29.341	32.8225	36.2658	31.7108	36.9803	31.6569	26.6575	29.1846	34.2301
YNL082W	203.156	227.538	253.632	208.516	268.598	574.365	488.347	268.967	222.729	192.578	196.12	236.144		49.232	49.8395	39.527	41.8598	49.7808	121.749	103.477	45.5804	40.4191	35.3902	31.1302	50.6952		22.54	17.0013	24.375	14.4749	31.7284	47.8049	46.0642	27.9503	23.4601	14.248	19.8455	20.3647
YNL078W	314.966	235.922	117.264	251.55	190.918	189.571	139.862	107.071	87.9045	92.8418	157.208	243.077		121.597	88.2671	41.5034	90.7614	65.098	68.7636	44.0614	31.3903	29.961	28.0364	49.8084	80.1591		41.2244	33.071	16.4696	24.2552	26.258	27.5526	18.3589	18.4902	14.4152	16.0864	25.2933	35.9633
YNL077W	406.016	402.675	235.845	184.652	227.022	451.438	574.133	481.819	431.043	506.034	465.008	665.97		88.3804	83.1434	41.5034	39.9037	43.2163	106.913	137.191	110.081	83.6648	87.3264	95.7254	130.421		70.2891	63.8131	47.4325	31.6882	38.293	60.0504	77.775	77.6157	77.4464	89.6245	83.2734	106.157
YNL076W	243.788	254.088	290.524	361.481	361.595	357.948	313.103	251.982	280.39	264.277	243.205	279.907		57.8328	57.2921	79.0541	70.4183	97.9205	79.8318	78.4426	56.5455	76.3158	62.5073	46.6953	63.2607		29.3613	35.6329	48.0912	50.4664	47.0456	43.3305	35.3826	30.9603	26.2866	24.8191	32.6867	32.4969
YNL075W	188.031	231.497	490.135	657.237	727.566	352.06	71.4328	27.5203	122.953	134.667	143.199	189.782		75.0344	89.8973	188.412	243.334	274.068	122.927	25.0349	10.3201	49.7466	47.3401	51.754	74.5263		41.8176	51.0039	131.098	168.613	185.447	89.7224	17.0237	4.73004	27.9825	28.496	30.7411	40.2962
YNL073W	322.084	346.78	259.561	302.407	342.995	455.677	692.965	618.346	403.061	327.244	355.663	402.529		128.122	123.201	76.419	110.713	128.555	167.906	265.37	213.067	117.018	106.63	103.508	121.322		28.7681	37.2631	17.7872	26.2113	27.3521	45.6854	71.099	66.8656	50.3119	31.2537	44.3606	55.0281
YNL072W	146.213	136.01	85.6419	132.23	101.75	266.341	369.181	184.472	111.93	146.157	127.634	128.255		42.4107	34.7013	23.0574	35.9916	28.9932	85.9545	101.475	50.5255	34.2008	34.471	37.7454	31.6303		42.1141	39.825	24.375	37.9476	27.8991	63.5828	97.1353	50.7405	29.6784	44.1228	31.1302	42.0293
YNL071W	837.538	803.021	571.166	619.681	536.101	779.243	1541.48	1456.42	1088.49	1142.6	986.05	1027.77		227.476	212.4	149.544	149.443	137.308	235.021	484.008	387.864	277.563	266.575	256.824	261.709		116.852	132.983	115.946	105.627	118.708	101.262	175.578	200.812	176.092	204.987	165.768	171.15
YNL070W	151.848	184.22	218.058	218.688	272.974	245.618	270.377	220.592	271.345	195.335	149.036	178.083		126.639	146.724	150.862	168.221	195.294	194.987	231.322	186.192	219.62	150.753	109.345	130.854		123.377	145.093	153.497	176.046	197.482	194.987	231.99	182.107	218.489	152.132	109.734	134.321
YNL067W-A	13.9392	15.6039	29.6453	16.0397	35.5577	11.7746	12.0167	9.03008	11.0234	15.1672	16.7325	13.4321		4.74526	3.26052	5.92906	7.04183	12.582	2.35492	5.67457	1.29001	4.23977	5.51535	5.05866	2.16646		6.82131	6.98684	20.4223	8.99789	18.5994	5.65181	6.00837	3.87004	5.08772	5.97496	7.78256	5.6328
YNL067W	2400.21	2611.45	3035.68	4631.18	3561.24	3470.21	1618.25	620.281	2366.07	2458.01	1881.82	2048.17		505.37	524.945	614.646	945.952	634.569	780.42	321.782	119.326	484.747	506.493	374.73	432.859		1122.25	1247.62	1523.11	2245.56	1747.8	1583.45	774.078	290.683	1027.72	1152.71	918.342	905.581
YNL066W	786.823	801.158	743.767	1792.93	1203.49	925.483	490.35	235.857	384.971	350.225	492.247	638.673		115.369	131.818	164.037	276.979	226.475	124.811	55.0767	30.1003	65.2924	56.5324	65.3735	111.356		104.396	109.926	74.4426	212.429	147.154	131.169	74.437	37.1953	46.9201	50.0978	66.93	81.4589
YNL065W	408.389	289.255	1874.24	1111.04	425.052	69.4701	27.7053	22.1452	120.127	155.349	78.993	219.679		94.0154	60.7855	385.389	179.175	55.2513	11.0681	5.00698	2.79503	18.655	41.3651	10.8956	78.8592		25.2092	31.2079	207.517	152.182	82.0563	8.47771	5.67457	3.44003	17.5244	7.81342	8.17168	9.09914
YNL063W	256.54	240.347	213.446	197.562	148.795	196.165	249.681	217.152	215.663	220.614	214.409	249.143		92.8291	82.2118	65.2196	71.2007	41.5752	71.5895	93.1297	72.4557	72.924	84.1091	75.8799	83.1921		54.2739	49.8395	43.4797	36.774	29.5403	39.3271	38.7206	45.3654	42.3977	35.8498	45.528	52.8617
YNL061W	429.742	456.008	1015.19	1380.98	1436.53	865.433	188.93	66.8656	258.061	311.617	310.913	442.825		105.285	87.3355	182.483	254.288	238.51	155.189	29.7081	9.03008	66.1404	76.7553	53.3105	93.1578		37.6655	51.7026	106.064	170.569	178.883	113.978	30.7094	12.6851	21.7641	18.8441	33.8541	54.1615
YNL057W	81.2625	90.8289	122.534	115.799	172.865	138.705	107.483	79.7657	90.4484	73.9976	115.182	88.3916		40.0381	35.4	38.8683	44.9895	56.8924	52.0437	52.0725	35.2603	32.7875	28.0364	38.9128	30.7637		2.66921	4.65789	7.24662	5.47698	15.3172	9.89066	5.67457	4.08504	5.65302	4.13651	12.063	6.06609
YNL056W	221.248	230.566	283.277	289.106	336.431	321.682	273.381	173.722	223.577	216.937	248.264	272.974		84.8214	91.5276	111.335	118.537	141.137	119.159	93.4635	54.8255	81.4035	77.2149	81.3277	96.1909		67.6199	73.8276	96.8413	82.1547	94.0913	107.384	99.1381	68.1556	79.9903	80.8918	86.3864	96.1909
YNL054W	418.176	434.116	513.193	518.748	577.677	616.989	565.454	443.119	442.066	487.649	468.899	477.921		80.3728	65.2105	56.6554	80.981	64.551	88.3095	105.146	71.3807	86.4913	85.488	52.9214	66.2937		24.9126	39.1263	73.7838	43.8158	77.1329	43.3305	31.7108	31.8203	29.1131	39.9863	36.578	35.53
YNL053W	366.571	383.577	461.149	599.338	548.136	717.073	370.85	232.417	301.306	363.094	365.391	374.798		119.818	120.407	125.828	231.598	164.66	213.12	105.814	66.2206	99.4932	118.12	108.178	143.42		68.8062	70.8	54.6791	88.0229	91.9031	146.005	86.4538	53.3205	44.3762	62.5073	60.3148	45.0624
YNL052W	1985.3	2062.98	1677.26	1993.62	2151.52	3986.88	3632.73	2158.62	1600.37	2046.66	1942.53	1934.22		1063.23	968.143	679.865	1010.11	892.773	2115.19	1857.25	1027.06	764.854	958.752	906.668	885.216		540.959	650.708	532.956	601.294	687.085	1152.5	1116.56	700.261	506.228	653.11	636.613	671.17
YNL051W	152.738	164.889	243.75	142.401	184.353	157.78	182.254	166.412	202.661	179.249	169.66	192.815		64.9507	56.8263	75.1014	50.8577	71.1155	58.6375	75.7722	57.1905	78.2944	73.0784	56.8127	58.0612		16.0152	20.2618	34.2568	19.1694	20.7876	19.5458	21.0293	27.9503	24.5907	26.6575	19.4564	29.8972
YNL048W	213.24	273.185	318.193	266.416	312.361	316.737	300.752	244.887	268.236	279.445	286.398	287.706		62.2815	73.8276	75.7602	67.6798	78.7741	87.3675	78.7764	60.6306	71.5108	68.9419	77.4364	71.0599		30.5476	38.6605	42.1622	37.9476	56.3453	44.037	43.7276	32.0353	32.2222	40.4459	44.7497	38.1297
YNL046W	399.195	271.555	161.402	210.864	154.813	217.83	312.769	242.522	200.682	192.578	217.912	314.57		143.247	97.8157	71.8075	74.3304	66.1921	88.074	121.503	95.2459	76.0332	76.7553	74.7125	110.923		98.1675	70.8	29.6453	48.9016	34.4637	51.5727	78.7764	56.3305	47.4854	40.9055	51.754	84.9253
YNL045W	425.59	418.512	335.98	220.253	182.712	286.123	527.401	460.104	453.09	450.42	473.958	484.421		104.989	87.5684	50.0676	46.9455	33.3696	58.402	113.491	90.0858	85.078	82.2707	83.2734	90.1248		48.3423	53.7987	50.0676	29.341	30.0873	38.6207	67.0935	50.3105	61.9006	46.8805	55.6453	52.4284
YNL044W	374.282	416.649	500.676	664.279	856.121	647.132	513.048	465.264	522.905	509.251	413.254	471.422		113.293	124.832	153.497	228.859	260.392	188.158	163.227	136.096	174.396	136.965	87.5538	126.521		139.095	159.533	189.73	222.991	295.403	242.321	198.61	174.797	189.376	198.093	167.325	181.116
YNL042W	169.643	169.314	278.666	222.209	345.184	234.079	156.885	132.011	132.563	128.232	157.208	204.081		8.89735	9.08289	7.24662	3.1297	5.47042	7.30025	7.00977	7.74007	4.52242	7.81342	9.7282	7.36597		7.41446	14.9053	24.375	21.5167	25.711	24.0202	14.3533	13.1151	9.04484	5.05574	16.7325	17.3317
YNL040W	226.586	266.199	330.051	320.794	331.508	299.546	365.509	318.418	224.99	171.436	234.255	253.043		67.0267	80.8144	109.358	102.107	109.955	86.19	116.829	97.1809	63.8792	44.5824	61.4822	67.1603		25.8023	32.1395	39.527	41.0773	49.2338	41.6821	39.722	41.4954	28.5478	22.521	34.6324	35.53
YNL039W	247.346	258.047	289.865	345.832	357.219	454.97	422.255	313.903	282.934	292.314	267.72	292.906		73.848	70.3342	56.6554	86.8492	62.9098	114.92	114.493	81.2707	70.3802	70.7804	58.7583	60.6609		23.1331	26.55	49.4088	32.8619	48.6868	47.3339	42.3924	37.1953	35.8967	37.6882	33.465	37.2631
YNL038W	119.818	154.176	224.645	197.954	226.475	187.687	172.574	133.516	152.632	136.505	119.073	145.586		45.9697	62.1829	77.0777	76.6777	96.8265	74.4154	67.4273	52.2455	58.7915	55.6131	49.4192	61.9608		34.6997	40.7566	48.0912	50.8577	45.4045	50.8663	44.3952	37.8403	40.4191	33.0921	31.5194	38.9963
YNL036W	2751.36	2503.62	1418.36	1276.53	688.726	2074.21	4238.57	5334.2	5249.68	4593.83	3369.46	4028.75		1184.53	961.622	527.027	526.572	284.462	965.281	2031.16	2221.19	2139.1	1830.64	1327.7	1544.25		1057.9	981.185	507.264	482.757	223.193	714.482	1531.47	2073.91	1950.29	1822.36	1286.46	1539.05
YNL033W	0	0	0	0	0	0	0	0	0	0	0	0		0	0	0	0	0	0	0	0	0	0	0	0		0	0	0	0	0	0	0	0	0	0	0	0
YNL032W	211.46	216.592	303.041	290.671	301.42	274.113	348.819	243.597	252.125	202.23	174.718	250.443		83.3386	78.7184	129.122	104.063	115.426	97.0227	98.4705	67.0806	84.2301	62.9669	57.2018	90.9914		56.3499	56.3605	63.9021	80.1986	80.9622	87.603	154.882	104.921	77.1638	71.24	52.5323	61.0942
YNL030W	201.377	343.52	323.463	471.02	699.12	762.523	1224.04	1476.42	1659.16	906.356	208.573	158.152		72.3652	135.312	106.723	194.824	205.141	292.01	491.351	548.9	598.655	339.194	78.6038	58.9277		91.0496	164.889	124.51	226.903	343.542	373.49	588.486	712.086	801.599	475.24	94.9472	70.6266
YNL028W	220.358	265.034	214.105	253.897	308.532	340.286	536.414	624.366	580.283	415.949	221.803	176.35		46.2662	65.6763	50.7264	87.2404	81.5093	96.7872	190.265	287.673	285.478	140.182	49.8084	31.6303		106.175	110.858	82.348	93.4998	120.896	111.388	124.841	93.7409	94.4055	135.586	99.6167	96.6242
YNL027W	268.7	313.709	376.824	368.131	397.153	384.087	341.142	315.408	314.025	292.773	300.018	345.334		90.4564	93.6236	93.5473	119.32	106.673	112.801	102.81	90.0858	100.341	78.1342	66.1517	89.2582		22.54	33.5368	50.0676	31.6882	47.0456	33.4399	25.0349	28.1653	22.8947	28.9556	29.9628	38.563
YNL026W	226.883	238.018	243.091	178.002	163.019	205.349	328.458	275.848	268.236	247.272	245.151	255.642		83.9317	76.1565	73.7838	54.3786	51.422	64.9958	118.498	80.8407	82.2515	76.7553	66.1517	74.9596		23.1331	23.9881	26.3514	23.0816	18.0524	21.1943	31.0432	36.3353	27.1345	25.7383	36.1889	28.5973
YNL021W	207.902	258.979	366.943	444.418	467.721	497.594	384.536	293.048	227.534	221.074	250.987	273.407		43.3005	52.4013	81.6892	99.368	92.9972	96.3162	93.7973	59.9855	55.117	45.5017	38.5237	56.7613		14.2358	18.6316	38.2095	29.7322	47.0456	37.2077	28.0391	22.1452	17.2417	19.3037	26.0716	20.3647
YNL016W	674.123	647.68	689.088	1046.1	867.062	1029.1	870.546	687.791	722.739	691.717	587.583	739.63		221.544	195.864	181.166	304.755	235.775	275.526	257.025	176.302	240.819	199.012	140.086	197.581		82.1522	82.4447	91.571	144.749	128.008	152.599	122.838	102.341	92.4269	95.1398	94.1689	107.89
YNL015W	773.18	644.885	366.284	286.759	233.587	365.954	817.806	938.269	713.694	579.572	756.854	971.441		672.64	542.877	300.406	234.728	183.259	315.795	716.999	808.192	590.176	489.028	629.609	811.556		684.207	560.345	314.24	246.855	184.9	320.269	725.344	819.157	595.829	502.816	657.237	838.421
YNL012W	200.19	233.128	185.777	104.063	124.179	95.3742	134.521	194.147	219.62	220.614	244.761	240.044		5.63499	10.7132	7.90541	2.34728	3.28225	2.11943	2.67039	4.73004	5.08772	6.89419	10.1173	7.79926		28.4715	37.0302	30.3041	17.9958	18.5994	15.778	22.0307	32.2503	42.963	36.769	39.3019	45.4957
YNL010W	337.21	351.671	581.706	627.896	625.816	459.916	357.498	282.298	407.583	347.927	268.109	338.835		147.103	146.258	268.784	278.935	269.692	188.158	147.539	102.771	169.591	130.53	98.4493	136.054		104.989	102.707	142.297	194.042	178.883	138.705	120.501	98.0409	112.213	120.419	103.897	105.723
YNL009W	433.301	494.435	293.159	101.324	103.391	106.678	158.22	410.654	510.751	541.883	675.137	574.979		90.1599	98.9802	57.973	34.8179	37.1989	49.6888	60.4175	84.0658	88.1872	97.8975	108.567	95.7576		12.4563	17.2342	5.92906	3.1297	3.8293	2.8259	5.67457	7.95507	29.1131	17.9249	27.6281	17.765
YNL006W	453.765	419.676	325.439	321.186	296.497	412.346	454.633	374.103	425.955	444.445	430.765	521.684		167.863	139.271	106.723	126.753	124.726	141.06	168.902	127.711	148.392	162.243	124.521	155.985		55.1636	64.2789	50.7264	39.1213	45.4045	62.8763	55.4105	52.2455	68.4016	57.4516	69.2648	81.0257
YNL004W	390.89	408.497	663.396	821.547	864.327	688.578	384.536	265.312	416.345	386.534	388.35	418.56		106.472	109.228	212.787	232.38	254.375	179.209	81.7806	54.6105	124.649	108.928	80.9386	100.524		31.7339	38.1947	42.821	72.3744	74.3977	69.2346	45.3966	36.3353	42.6803	36.3094	45.528	37.2631
YNL001W	154.517	190.974	406.47	409.6	473.739	303.314	174.91	105.781	158.567	139.263	166.158	192.382		56.0533	61.0184	128.463	117.364	152.078	82.8932	48.4008	29.2403	61.618	42.2844	42.8041	50.6952		20.4639	30.7421	63.9021	68.071	92.4501	59.344	33.046	19.3502	23.1774	22.521	35.0215	30.7637
YNR001W-A	40.3347	42.3868	47.4325	7.43304	35.5577	71.825	84.451	61.7056	47.7681	45.9613	35.7998	31.6303		7.11788	5.58947	6.58784	1.17364	10.3938	3.29689	4.67318	6.66506	4.23977	6.43458	7.78256	5.19951		24.616	22.5908	22.3987	3.1297	15.8642	40.2691	47.0656	33.5403	30.5263	22.9806	20.6238	17.765
YNR004W	64.061	92.4592	150.203	123.232	142.231	93.7258	94.1311	94.8159	52.5731	57.4516	61.0931	68.4602		22.8365	31.2079	61.2669	41.0773	49.7808	34.8528	34.0474	33.1103	21.7641	20.6826	18.289	22.9645		21.6502	29.5776	42.1622	39.9037	41.0282	29.9075	31.377	32.8953	14.1326	18.3845	22.1803	22.5312
YNR006W	288.867	296.941	308.97	303.972	353.389	373.255	430.934	385.714	308.372	279.904	278.226	338.835		109.437	102.939	98.8176	102.107	141.684	129.521	169.57	141.256	111.93	100.196	71.5995	100.524		29.0647	36.3316	35.5743	29.341	24.0699	40.5046	41.0572	39.3454	23.4601	29.8748	35.0215	30.3305
YNR008W	280.267	277.378	303.699	269.937	275.162	363.129	389.209	327.663	313.46	313.915	343.6	316.737		53.6807	55.196	67.8548	53.5961	45.4045	67.5862	79.444	64.2856	59.9221	52.8555	60.3148	74.5263		26.9886	23.2895	15.8108	21.9079	18.0524	26.1396	30.3756	24.7252	29.961	21.6018	33.8541	22.5312
YNR009W	114.479	158.135	110.676	155.311	111.05	307.317	520.725	350.453	306.677	319.431	145.534	139.953		62.8746	73.8276	52.7027	77.8513	54.1572	160.134	260.696	174.797	146.131	149.374	69.2648	76.6927		13.0495	24.221	25.0338	25.82	14.7701	42.1531	85.1186	58.2655	44.0936	45.5017	19.0673	19.0649
YNR010W	126.639	140.435	179.189	157.268	205.141	192.161	194.604	141.256	145.848	140.182	105.065	139.953		70.5857	74.7592	92.2298	83.3283	128.008	106.442	103.811	74.6057	78.2944	73.538	55.2562	71.4932		34.4031	42.8526	53.3615	50.4664	40.4811	51.5727	53.7415	35.6903	40.7018	44.5824	28.4063	45.0624
YNR012W	240.229	250.595	573.142	736.654	591.9	329.689	100.807	49.4505	84.7954	109.388	140.086	219.246		81.8557	69.4026	152.838	208.516	160.283	81.2447	21.0293	12.6851	24.8733	36.769	36.578	72.3598		18.3879	22.3579	63.9021	76.2865	75.4918	40.9756	13.6857	6.66506	5.08772	10.1115	18.289	20.3647
YNR014W	76.8138	45.4145	48.0912	29.341	25.1639	40.7401	190.599	102.986	24.308	29.4152	21.7912	49.8286		34.4031	19.3303	14.4932	10.954	2.73521	16.9554	91.7945	41.2804	9.04484	12.4095	11.6738	22.5312		24.616	14.9053	13.8345	10.954	13.129	16.2489	44.0614	30.7453	9.04484	11.0307	7.0043	14.2986
YNR015W	226.289	203.084	255.608	480.8	359.407	379.613	205.954	96.1059	109.386	108.469	150.982	160.318		91.0496	68.7039	106.723	190.129	151.531	142.473	60.0837	25.8002	35.3314	39.9863	45.1388	59.361		32.3271	36.0987	39.527	64.1589	63.4569	65.7022	45.0628	26.2302	21.1988	14.7076	30.352	25.9975
YNR017W	537.4	483.489	631.115	779.687	665.203	643.364	607.179	439.249	677.515	660.463	420.647	495.253		201.97	172.808	237.821	281.282	278.444	245.147	214.632	157.166	265.692	236.241	154.873	175.483		126.342	117.379	129.122	202.648	128.008	156.602	156.885	111.371	167.895	176.032	110.901	137.787
YNR018W	785.043	655.831	933.497	994.072	642.775	774.768	659.919	328.093	439.523	604.391	311.691	578.012		371.316	293.447	461.808	429.552	284.462	383.852	292.407	141.471	191.92	250.949	137.362	294.205		229.255	204.947	216.081	316.882	158.642	205.113	214.966	99.9759	138.499	193.957	90.2777	144.72
YNR019W	827.751	850.298	695.017	677.189	738.507	661.497	822.479	860.438	1506.53	1301.16	795.377	779.493		260.692	207.742	135.051	203.822	198.576	209.117	282.393	251.337	410.41	338.735	174.718	175.05		65.2473	89.1986	86.9595	54.7698	51.422	58.1665	59.0823	73.7457	124.932	108.009	90.2777	78.4259
YNR021W	330.388	378.221	460.49	535.961	495.073	486.762	422.589	295.628	370.838	401.242	321.03	375.664		103.802	108.529	133.074	134.968	135.666	121.749	114.159	78.4757	115.887	100.196	85.6081	103.124		32.6236	53.7987	51.3852	59.8556	89.7149	68.5281	60.7513	43.8604	42.3977	48.2593	50.5866	53.2949
YNR023W	167.863	174.438	210.811	238.64	239.057	273.171	258.36	185.547	215.946	193.497	184.057	184.149		42.7073	47.9763	55.9966	62.9853	62.3628	75.3574	81.7806	48.5904	62.4659	51.4766	38.1345	48.0954		21.3537	20.9605	24.375	26.6025	33.9166	30.143	27.3715	21.0702	28.8304	20.223	23.3477	25.131
YNR024W	120.411	124.133	229.257	262.895	293.215	150.479	35.0488	19.5652	81.6862	79.0534	82.8842	105.723		75.0344	73.8276	133.074	143.966	154.266	82.1867	18.3589	10.7501	44.6589	40.9055	43.5823	58.9277		29.3613	31.9066	65.8784	82.1547	98.4676	44.508	10.3477	4.73004	27.1345	23.8999	27.2389	34.2301
YNR027W	536.51	406.168	492.77	538.7	286.103	241.144	188.93	121.261	302.719	361.715	215.188	363.965		209.681	133.216	146.25	182.696	79.3211	77.9478	62.0865	32.2503	86.2086	111.686	68.0974	140.387		55.7568	43.7842	59.9494	71.5919	38.293	31.3204	23.3659	13.9751	39.2885	43.6632	30.352	40.2962
YNR028W	151.848	163.026	200.929	167.048	164.113	190.277	187.928	150.286	215.663	210.962	179.388	174.183		64.3575	63.1144	111.993	59.4643	62.3628	69.9411	60.0837	50.5255	86.7739	71.6996	50.9757	61.9608		23.1331	28.4131	25.0338	31.6882	28.4462	31.7914	33.3798	31.1753	39.2885	38.1479	31.9085	35.53
YNR030W	613.028	636.501	575.119	332.922	330.961	304.727	608.848	606.951	624.942	648.973	603.148	643.439		165.194	150.45	117.922	61.0292	64.0039	67.5862	156.551	150.071	165.351	154.43	135.416	156.419		55.4602	65.2105	79.0541	48.9016	53.6101	33.4399	57.7471	57.8355	65.0098	66.1842	63.817	71.4932
YNR032W	241.415	259.212	201.588	200.692	166.301	276.468	349.153	285.093	238.275	247.731	239.314	252.609		61.6883	67.0737	44.1385	50.4664	37.1989	67.1152	93.4635	73.5307	53.9864	66.6438	56.4235	65.8604		38.8518	44.9487	32.2804	33.2531	29.5403	42.8595	53.4077	57.8355	40.7018	42.2844	44.3606	42.4626
YNR033W	419.362	471.845	361.672	365.784	303.608	335.811	647.235	676.611	435.848	408.596	443.995	445.858		114.183	109.693	81.6892	82.9371	71.1155	79.8318	146.871	175.012	84.5127	92.8418	88.7211	93.1578		33.5134	40.5237	18.446	30.1234	30.6344	31.7914	48.7346	62.5656	40.9844	42.2844	49.4192	29.8972
YNR034W	148.882	156.039	123.851	64.9413	94.6383	106.913	181.586	237.147	170.156	168.218	174.329	235.278		39.7415	46.1131	37.5507	20.7343	31.1814	34.6173	55.0767	68.5856	39.5712	44.5824	47.8627	74.093		31.1407	23.9881	30.9629	8.60668	19.6935	19.0748	28.7067	39.5604	35.3314	37.2286	37.3563	30.7637
YNR034W-A	326.829	264.103	140.98	47.3367	51.969	40.2691	183.923	634.901	1230.38	998.279	243.594	269.941		224.51	174.671	73.125	33.6443	26.8051	26.3751	129.18	440.324	799.903	664.6	170.827	171.15		237.559	180.26	84.3244	30.9058	25.1639	23.5492	120.167	455.804	807.252	703.667	168.103	180.683
YNR038W	305.179	312.079	476.96	686.187	561.812	342.641	123.505	56.9755	211.706	238.999	218.69	260.842		109.437	91.7605	126.487	207.734	155.36	97.7291	35.0488	13.1151	72.0761	89.6245	63.4278	71.4932		14.8289	25.3855	54.0203	50.8577	45.4045	26.3751	16.3561	6.88006	9.32749	10.5711	17.1216	20.3647
YNR040W	152.738	144.86	94.8649	114.234	72.7566	127.166	147.539	117.391	127.193	125.015	124.91	134.321		80.6693	66.375	46.1149	44.207	33.3696	53.6922	60.4175	49.0204	44.9415	56.5324	49.0301	55.0281		31.4373	38.6605	17.7872	29.7322	16.9583	32.0269	44.3952	34.6153	37.5926	28.496	33.8541	35.53
YNR042W	19.8708	12.8092	11.8581	5.47698	13.6761	10.3616	12.6843	12.9001	15.2632	17.9249	16.7325	11.2656		5.93157	2.79474	3.29392	1.17364	1.64113	4.00336	6.00837	3.22503	5.65302	7.3538	3.11302	4.33292		7.41446	4.425	4.61149	1.95606	4.37634	2.8259	2.33659	4.51504	2.54386	4.59613	5.44779	3.89963
YNR043W	521.385	523.547	410.422	731.959	654.809	808.679	754.718	561.585	693.061	818.57	675.526	610.942		167.863	140.901	81.0304	198.736	130.196	239.495	232.657	147.276	223.577	218.316	164.601	155.552		70.8823	86.6368	89.5946	122.058	141.137	144.828	130.181	102.126	104.298	134.207	132.693	113.523
YNR044W	121.004	157.67	113.311	242.943	190.918	845.18	511.045	316.268	166.764	127.313	121.408	126.955		28.7681	30.2763	22.3987	44.9895	34.4637	176.148	80.4454	52.4605	27.9825	14.7076	26.4607	20.3647		11.8631	17.4671	19.1047	23.0816	24.6169	89.7224	71.7666	39.1304	20.6335	19.7633	12.063	12.1322
YNR045W	304.586	292.283	193.683	221.426	222.646	391.152	539.752	497.73	310.351	319.89	320.641	314.57		102.32	98.5144	63.9021	79.4162	77.68	137.998	182.921	161.036	109.103	102.494	88.332	110.056		25.8023	35.6329	18.446	18.7782	14.7701	37.6787	53.7415	51.6005	32.2222	28.9556	34.6324	33.3635
YNR046W	319.415	307.421	261.537	604.424	391.135	405.753	173.575	128.356	198.138	224.291	248.264	276.007		198.708	178.397	148.226	365.001	205.688	241.379	103.811	69.4456	111.082	128.232	155.262	149.919		167.863	163.725	136.368	318.838	190.371	209.823	92.4621	57.6205	91.8616	126.393	134.638	136.92
YNR047W	499.735	526.575	447.314	480.018	490.15	684.81	848.849	709.506	539.864	592.441	629.609	626.974		118.335	125.53	78.3953	120.885	100.656	171.438	218.972	174.152	111.647	119.959	124.91	142.986		27.5818	35.8658	49.4088	30.9058	38.84	38.1497	37.0516	33.7553	41.5497	30.3344	39.691	37.2631
YNR048W	180.023	203.783	251.656	281.282	301.967	275.526	257.359	174.797	189.942	160.405	186.003	194.982		71.1788	71.7315	92.8886	106.801	115.426	102.439	93.7973	55.2555	66.423	58.8304	66.93	63.2607		16.6084	25.3855	34.9156	36.3828	37.7459	34.3818	30.0419	20.6402	16.1111	13.3288	24.9042	20.798
YNR058W	2886.89	2636.37	2728.68	3134.79	2205.13	2948.12	4014.26	2810.94	2761.22	2881.77	1890.38	2225.82		268.404	252.924	353.108	276.587	249.998	285.887	317.776	246.392	307.242	256.923	187.949	251.31		343.734	354.233	376.824	452.633	335.884	446.493	554.105	405.709	342.856	367.69	290.678	321.07
YNR059W	192.183	183.288	198.953	221.818	286.65	268.461	263.367	272.192	255.517	185.684	175.886	181.116		83.3386	57.7579	67.8548	84.502	88.0738	89.2514	99.4719	104.491	97.232	59.7496	47.0845	60.6609		13.6426	12.3434	18.446	17.2134	39.9341	29.4365	18.3589	16.7702	13.002	13.7884	19.0673	15.5985
YNR060W	190.7	245.704	181.166	154.529	159.736	121.043	161.225	203.177	164.786	177.87	224.527	191.515		17.7947	25.6184	32.9392	27.7761	30.0873	20.0168	21.0293	22.5752	18.0897	16.0864	17.8999	13.4321		15.1255	19.5631	17.1284	12.5188	10.3938	10.8326	14.0195	16.9852	14.1326	19.7633	23.3477	21.2313
YNR063W	108.251	122.503	230.574	210.472	207.876	167.435	81.4468	53.1055	68.6842	73.9976	112.847	92.7245		17.7947	20.7276	50.0676	39.1213	38.293	31.3204	20.0279	9.89009	16.1111	6.43458	19.0673	19.4982		7.11788	9.08289	14.4932	10.1715	7.11155	10.5971	5.34077	4.94505	2.54386	3.6769	8.56081	5.6328
YNR072W	0.889735	0.931579	0	0	2.18817	1.17746	3.00419	1.50501	0.282651	0.459613	1.55651	0		0	0	0	0	0	0	0	0	0	0	0	0		0	0.465789	0	0	0	0.235492	0.333798	0.215002	0	0	0.389128	0
YNR075W	223.027	218.222	197.635	348.179	464.986	391.623	377.86	275.848	558.519	353.902	156.04	162.918		142.061	116.68	96.8413	207.343	254.922	204.407	222.977	154.801	342.008	181.087	77.8256	87.9583		6.22815	13.5079	7.90541	9.38911	13.129	20.4878	9.01256	9.24508	13.5673	13.7884	6.61517	9.53243
YNR076W	44.4868	55.8947	48.75	67.6798	107.22	120.101	86.12	60.4156	108.821	98.3571	50.5866	46.3623		18.0913	20.0289	17.1284	27.7761	45.9515	48.9823	34.0474	23.4352	46.0721	45.9613	22.1803	17.3317		0	0	0	0	0	0	0	0	0	0	0	0
YOL164W	316.746	484.654	368.26	552.392	392.229	406.459	512.047	325.083	202.378	215.099	347.88	368.732		49.232	63.1144	71.1487	64.5501	71.6625	68.5281	81.113	39.5604	32.7875	33.0921	49.8084	53.7282		18.6844	37.0302	34.2568	43.0334	51.969	30.6139	31.7108	25.3702	16.6764	17.4653	24.5151	25.5642
YOL163W	142.358	209.372	222.669	311.014	297.044	231.253	250.349	156.306	104.581	94.6802	182.501	195.848		46.5628	50.0723	59.9494	48.5104	66.7391	50.3953	66.4259	49.2354	37.5926	28.496	43.9714	51.1285		12.1597	19.0974	19.1047	23.864	31.7284	24.0202	21.6969	9.89009	9.32749	11.0307	21.402	22.9645
YOL162W	21.6502	38.6605	36.2331	52.0313	72.2096	50.8663	40.3896	20.8552	18.655	20.223	45.528	44.6291		11.5666	20.0289	19.1047	25.82	32.2755	24.9621	21.6969	10.1051	8.19688	10.1115	21.402	23.3978		5.04183	9.31579	5.92906	13.3012	20.2406	11.3036	8.34496	4.08504	3.67447	3.6769	13.6195	9.96572
YOL160W	10.0837	17.9329	30.9629	26.2113	30.0873	8.00672	11.3491	9.89009	7.34893	9.65187	12.4521	9.09914		4.44868	6.05526	8.56419	13.6924	10.3938	2.35492	6.34217	4.73004	3.39181	5.05574	5.83692	3.89963		3.55894	9.78157	21.0811	11.7364	11.4879	4.23885	3.00419	4.08504	3.39181	4.13651	5.05866	3.89963
YOL154W	67.9165	67.0737	67.196	31.6882	36.1048	32.2624	43.3938	32.2503	47.4854	61.1285	110.512	87.525		20.7605	16.3026	22.3987	7.04183	7.11155	7.77123	13.0181	10.1051	17.807	19.3037	36.1889	28.164		25.8023	24.6868	18.446	12.5188	14.7701	12.2456	13.3519	10.7501	14.1326	22.0614	29.1846	32.4969
YOL152W	67.9165	72.1973	59.9494	74.7216	71.6625	70.4121	71.7666	67.2956	59.6394	46.4209	64.9843	55.8947		15.1255	17.2342	10.5405	20.3431	12.0349	16.7199	14.0195	14.6201	8.47954	11.4903	18.6781	14.7319		8.00762	7.21973	4.61149	3.91213	9.84676	4.70984	11.6829	7.74007	9.32749	7.3538	5.83692	5.19951
YOL151W	406.609	382.879	368.26	130.274	112.691	97.4937	204.285	195.437	207.466	246.352	412.086	483.121		159.559	125.996	96.1825	43.4246	38.293	39.0917	82.1144	64.9306	70.3802	82.7303	135.806	169.851		86.3043	84.075	84.9831	27.7761	24.6169	20.2523	47.7332	49.4505	47.2028	55.1535	96.8928	115.689
YOL146W	160.449	175.137	143.615	138.098	121.99	185.097	174.243	127.496	121.54	141.561	168.881	168.551		100.244	104.104	83.6656	75.5041	67.8332	115.391	107.817	70.0906	69.5322	85.9476	98.4493	97.0575		56.3499	68.7039	44.1385	61.4204	37.7459	63.1118	66.0921	56.5455	47.7681	53.7747	64.2061	65.8604
YOL144W	163.711	150.916	438.091	450.286	561.812	196.871	51.0711	22.5752	72.924	76.2957	111.291	138.22		68.5096	65.9092	218.058	150.617	210.611	61.2279	10.3477	4.94505	30.2437	30.794	30.352	51.1285		20.1673	15.6039	25.0338	67.2886	56.3453	31.0849	9.34635	3.22503	5.93568	8.27303	14.7869	16.0318
YOL142W	237.263	262.705	262.196	373.999	307.438	284.945	159.222	130.936	221.033	251.408	211.296	233.978		100.837	107.597	93.5473	152.964	138.949	119.865	56.4119	53.3205	94.4055	107.09	80.5495	92.7245		70.8823	77.0881	80.3717	113.843	77.1329	82.8932	53.4077	38.9154	56.5302	68.0227	64.2061	68.8935
YOL141W	496.769	599.937	901.217	1060.97	983.035	786.543	514.383	255.207	276.998	380.1	490.301	532.516		40.3347	48.2092	89.5946	96.6295	86.9797	36.7367	13.0181	6.23506	18.0897	26.6575	27.2389	33.7968		129.012	167.451	208.176	264.069	249.451	249.621	195.606	95.2459	71.5108	116.282	143.199	152.086
YOL140W	561.126	679.121	947.99	1079.36	1096.27	1027.92	750.712	374.748	323.636	470.643	584.47	654.705		156.593	166.985	219.375	257.809	221.552	264.457	187.928	87.7208	88.1872	112.605	149.814	173.75		82.7454	101.542	166.014	162.745	217.723	162.489	125.842	56.9755	52.2905	73.0784	101.951	116.556
YOL137W	233.407	247.334	329.392	399.428	428.881	424.827	233.325	170.067	234.883	223.372	253.322	287.706		88.0838	71.0329	84.9831	117.755	105.032	111.859	78.4426	53.9655	81.6862	68.0227	55.2562	81.8922		8.3042	13.9737	31.6216	21.1255	32.2755	33.2044	11.0153	8.60008	11.5887	10.5711	17.1216	20.3647
YOL133W	203.453	221.017	235.845	178.393	171.771	210.059	246.677	206.832	162.242	163.163	202.346	221.412		107.658	123.9	140.321	96.2383	114.332	120.572	142.198	117.176	83.9474	82.7303	121.797	113.523		51.6047	53.7987	67.8548	48.5104	30.6344	52.5147	61.7527	55.0405	42.963	42.744	43.9714	55.8947
YOL130W	514.564	582.469	758.26	1154.08	1025.7	827.99	512.714	426.349	381.014	417.328	502.364	568.913		117.742	135.079	213.446	266.416	299.232	159.428	119.166	98.4709	98.08	97.8975	80.9386	125.655		29.3613	36.7974	57.973	73.1568	80.4152	61.4634	38.7206	27.0902	26.2866	23.4402	40.0802	32.0636
YOL129W	310.814	300.9	243.091	148.27	182.165	264.928	463.98	469.994	365.185	312.077	335.428	387.363		136.426	105.967	84.9831	54.7698	65.098	110.446	200.613	179.527	134.259	112.605	125.299	146.886		113.293	138.339	125.169	69.6359	74.9448	104.323	185.592	208.982	158.567	137.424	148.647	167.251
YOL127W	1792.82	1992.18	3121.98	4496.21	4391.65	3782.94	1691.69	786.047	1645.31	1758.48	1466.62	1774.77		679.758	648.146	1037.58	1548.81	1287.74	989.772	230.655	92.6658	654.903	635.185	423.371	565.446		521.385	691.231	852.467	1480.74	1520.78	1526.69	912.271	454.299	425.955	519.362	543.222	609.642
YOL125W	352.039	358.425	615.963	600.903	480.303	340.521	228.986	108.361	211.988	250.949	210.907	314.57		147.103	143.696	278.666	226.121	188.73	112.801	86.4538	39.5604	91.579	113.065	82.106	149.919		35.5894	50.771	56.6554	83.7195	69.4744	47.5694	32.0446	18.0602	23.4601	23.4402	31.9085	29.0306
YOL123W	1045.44	1214.55	1733.26	1560.16	1869.24	1739.11	976.026	888.173	1414.95	1524.08	1139.76	1154.29		467.408	584.1	1066.57	759.735	1143.32	579.546	430.266	395.604	610.809	520.282	430.375	532.949		33.8099	25.3855	21.0811	25.0376	28.4462	99.8486	37.0516	19.5652	74.3373	99.736	40.0802	28.164
YOL117W	166.084	163.725	199.612	94.6735	139.496	159.664	226.983	204.467	178.07	163.622	201.568	223.579		34.9963	34.2355	38.8683	15.2573	28.9932	31.0849	54.7429	47.0854	37.5926	35.8498	40.4693	39.8629		16.6084	18.1658	23.7162	10.1715	13.6761	18.8394	18.3589	21.0702	19.7856	18.8441	22.5694	31.6303
YOL116W	207.308	217.524	204.882	177.611	196.935	266.812	340.474	296.058	220.185	213.72	241.259	252.609		55.7568	63.8131	61.2669	44.207	42.1222	72.296	101.808	79.9807	58.5088	49.1786	53.3105	66.727		27.2852	29.5776	38.8683	25.82	39.387	37.4432	37.0516	45.3654	39.0059	25.7383	38.9128	32.0636
YOL115W	177.947	216.825	301.723	386.127	427.24	383.381	227.984	161.036	218.489	201.31	221.803	244.377		73.5515	82.4447	117.264	156.485	157.001	140.589	85.7862	71.5957	94.9708	68.0227	69.2648	82.7588		13.0495	17.7	30.9629	25.4288	28.4462	41.2111	16.6899	16.7702	16.9591	19.3037	22.5694	22.5312
YOL113W	289.757	328.614	227.939	201.475	336.978	404.34	611.852	619.421	573.499	433.874	449.054	475.322		73.848	81.746	50.7264	64.1589	116.52	109.975	179.584	157.381	151.501	108.469	89.8885	110.056		30.8442	35.4	26.3514	16.8221	27.3521	36.7367	50.4035	61.7056	56.8129	53.3151	57.98	44.1958
YOL112W	195.742	222.647	209.493	241.378	297.044	387.384	309.765	239.297	213.967	216.478	264.607	259.542		64.061	62.4158	48.0912	79.8074	65.6451	103.616	97.8029	77.6157	60.77	56.5324	72.7669	65.8604		19.8708	28.8789	21.0811	29.341	45.9515	50.1598	40.7234	31.8203	27.1345	31.7133	38.5237	36.3965
YOL110W	357.674	330.477	179.848	185.826	200.764	190.513	306.427	353.248	234.601	277.606	430.765	327.136		102.023	100.61	54.0203	64.5501	74.9448	60.9924	98.4705	109.436	68.1189	85.488	137.751	95.3243		86.8975	84.7736	40.1858	47.3367	38.84	45.6854	70.7652	82.7758	61.9006	71.6996	105.843	93.1578
YOL109W	2309.46	2606.56	2580.46	3650.8	4278.42	3381.43	2876.67	2433.82	2994.41	3139.61	3497.48	2974.12		1613.98	1683.36	1390.69	2476.77	2456.22	2316.06	2019.48	1640.68	1836.95	2045.74	2354.61	1894.79		1337.27	1404.59	1268.16	2136.41	2068.37	1939.04	1748.77	1399.88	1587.09	1788.81	2001.67	1625.71
YOL107W	123.673	151.382	127.804	127.144	132.931	166.493	198.61	170.712	164.22	165.001	175.886	184.149		47.156	51.4697	57.3142	45.3807	47.0456	51.8082	75.7722	62.9956	70.9455	56.992	57.5909	58.9277		11.8631	19.3303	17.1284	16.0397	12.582	26.3751	21.3631	13.3301	16.3938	18.3845	24.9042	22.5312
YOL106W	121.597	149.285	129.122	126.362	130.196	165.786	196.273	167.917	162.524	164.082	173.162	181.116		57.8328	60.0868	48.75	53.5961	45.4045	57.6955	78.7764	67.7256	76.0332	62.0477	61.8713	61.0942		3.26236	6.98684	3.9527	9.38911	8.75267	12.2456	6.00837	4.73004	5.37037	4.59613	10.1173	8.23255
YOL103W	360.936	405.004	550.085	659.585	613.234	574.6	544.425	394.959	439.805	379.64	333.872	421.16		74.4412	71.7315	81.0304	122.45	88.0738	90.8999	109.152	65.7906	81.9688	73.538	45.9171	76.2594		29.6578	38.1947	74.4426	70.0271	59.6276	60.2859	55.7443	39.9904	42.3977	33.0921	35.0215	38.1297
YOL100W	437.157	510.738	430.186	358.742	408.093	523.263	503.034	526.325	555.692	504.195	604.316	623.074		72.3652	77.7868	94.2061	62.9853	96.8265	92.0773	89.1242	89.4408	99.2106	79.513	90.6668	96.6242		23.4297	34.0026	23.7162	15.6485	29.5403	29.201	28.0391	31.6053	31.3743	34.9306	38.1345	39.4296
YOL097W-A	107.955	113.885	217.399	280.891	279.539	139.882	64.4231	38.9154	89.0351	89.1649	77.0473	71.4932		22.8365	32.1395	56.6554	60.2468	95.1853	30.8494	17.3575	12.4701	22.3294	24.3595	23.3477	14.7319		73.848	67.5394	125.169	182.696	153.172	92.5483	40.3896	23.4352	54.5517	53.3151	47.8627	48.5287
YOL093W	156.89	167.917	258.243	391.995	310.173	248.444	112.49	48.1604	122.388	118.12	117.517	135.62		75.0344	66.1421	116.605	168.221	131.837	99.6131	43.7276	16.7702	45.2242	46.8805	36.9671	57.1946		29.6578	33.071	49.4088	76.2865	61.8158	52.0437	24.3673	13.7601	22.3294	23.8999	31.5194	29.0306
YOL092W	407.795	415.484	551.402	737.045	768.047	527.737	298.416	161.896	327.593	319.89	296.126	380.431		199.004	187.014	251.656	336.443	359.954	240.437	139.862	75.8957	149.24	136.965	132.693	173.75		68.8062	89.1986	134.392	152.182	185.994	105.029	53.0739	34.4003	67.5536	74.4573	61.4822	79.2925
YOL091W	51.0115	58.2237	83.0068	84.1107	122.537	69.7056	53.7415	48.5904	61.0527	45.5017	50.9757	55.0281		13.6426	13.275	26.3514	20.3431	33.3696	14.6005	8.67876	4.94505	15.5458	6.89419	10.5065	15.1652		8.89735	6.05526	1.97635	15.6485	20.7876	13.894	13.6857	10.7501	11.8714	10.1115	9.7282	10.399
YOL090W	226.289	280.172	268.784	272.284	357.766	629.47	588.82	383.778	308.938	252.327	241.259	256.509		44.1902	48.675	33.598	48.1192	47.5927	113.507	110.821	70.9506	56.8129	39.9863	35.4106	36.8298		15.7187	24.6868	24.375	18.387	31.7284	36.5012	38.053	27.0902	22.3294	19.3037	17.8999	16.4651
YOL086W-A	169.643	167.684	176.554	162.353	171.771	179.916	276.051	219.732	163.938	165.461	149.425	160.318		146.51	132.051	123.193	132.23	111.05	150.008	230.655	175.227	126.628	129.151	116.738	123.922		147.696	132.75	126.487	131.056	117.614	148.831	230.655	176.732	130.02	129.611	118.295	125.221
YOL085W-A	204.639	199.358	106.723	51.2489	138.402	103.381	281.392	303.798	197.573	196.714	182.112	162.051		16.0152	15.8368	15.152	7.82425	15.3172	11.7746	14.0195	21.0702	18.655	16.0864	18.6781	8.23255		15.4221	17.4671	28.9865	20.3431	56.3453	30.6139	42.3924	24.0802	18.655	21.1422	16.3434	17.3317
YOL083W	314.67	331.409	233.21	74.3304	75.4918	85.4836	262.032	325.083	299.045	329.542	415.978	451.057		98.7606	99.2131	44.7973	16.0397	16.4113	25.4331	92.4621	102.986	91.8616	95.5994	104.675	121.322		50.1218	51.7026	46.1149	12.5188	7.65859	8.7132	34.0474	36.3353	40.7018	55.1535	64.5952	68.4602
YOL082W	460.883	413.155	335.321	232.772	232.493	297.426	619.196	676.396	444.893	425.142	398.856	570.646		117.742	120.407	97.5	109.54	96.2794	115.391	161.558	143.836	99.4932	96.5187	89.4994	113.523		42.7073	40.7566	35.5743	10.954	18.0524	25.1976	57.0795	76.5407	56.2476	53.3151	52.5323	65.8604
YOL078W	285.309	294.845	418.987	459.284	463.345	493.356	390.544	248.757	266.823	248.191	293.013	282.94		73.2549	56.5934	96.8413	96.6295	100.109	99.6131	90.1256	47.0854	61.3353	45.5017	45.9171	55.0281		18.6844	26.7829	36.2331	35.2091	30.0873	45.6854	30.0419	21.7152	14.1326	19.7633	24.1259	29.8972
YOL077W-A	328.016	377.522	417.669	411.556	583.147	733.793	714.662	517.725	374.513	332.76	405.082	410.761		282.936	316.504	323.463	339.964	452.951	617.224	623.535	449.139	317.135	278.985	332.315	334.502		277.597	314.641	308.97	342.702	435.446	624.76	613.855	440.754	304.415	276.227	334.261	336.235
YOL076W	266.921	306.955	342.568	428.378	428.334	422.472	332.797	228.117	307.525	338.735	308.189	354.433		94.9051	84.5408	83.6656	118.146	83.1504	105.736	89.7918	52.2455	87.0566	94.2206	77.4364	96.6242		14.8289	21.1934	32.9392	28.9497	44.3104	35.7948	18.0251	19.7802	18.9376	22.521	18.289	17.3317
YOL072W	214.723	203.55	193.683	215.558	230.852	202.994	254.021	188.772	204.074	215.558	186.781	219.679		4.1521	3.26052	7.24662	4.30334	8.75267	3.76787	7.67736	3.65503	3.67447	6.43458	8.17168	5.6328		25.5057	24.9197	21.7399	26.2113	18.0524	28.0235	31.377	20.4252	22.6121	23.4402	26.4607	27.7307
YOL071W	198.114	190.508	151.52	78.2425	89.7149	121.985	278.388	304.443	280.673	212.801	215.577	205.381		124.563	112.954	77.0777	41.0773	39.387	77.4768	176.246	184.042	134.542	115.363	123.354	111.356		70.5857	74.0605	54.6791	30.9058	42.6693	44.7435	114.159	127.926	124.084	98.3571	88.7211	91.4247
YOL069W	177.354	166.985	169.308	152.182	167.395	180.622	202.282	182.752	217.924	240.837	250.598	232.245		49.232	40.9895	34.2568	39.9037	31.1814	50.1598	52.0725	50.0955	59.6394	53.7747	47.8627	59.7943		5.93157	5.35658	7.90541	7.04183	7.11155	8.00672	6.67597	5.37505	5.93568	9.19225	6.22605	4.33292
YOL061W	673.826	670.737	749.038	1254.23	1163.01	1046.06	602.172	373.243	570.673	581.41	599.257	600.543		196.928	178.397	230.574	328.227	342.448	270.816	144.201	90.9458	136.238	156.268	135.416	149.486		78.8899	95.7197	128.463	174.481	207.876	178.974	88.4566	53.1055	76.0332	67.1035	96.8928	93.1578
YOL059W	2370.55	1767.2	2180.58	1684.95	1096.82	945.736	1631.94	1415.57	1759.79	1322.77	956.865	1499.62		853.256	619.966	800.423	590.731	394.417	347.351	575.468	480.099	594.133	460.072	328.035	555.047		164.304	166.054	182.483	157.659	137.855	85.4836	132.518	134.806	168.743	110.767	105.454	146.453
YOL058W	3779	3648.76	3891.44	3965.33	2743.96	4431.49	5596.13	3592.47	1249.6	2806.4	3547.29	3959.86		1267.28	1187.06	1619.29	1295.31	1008.2	1528.11	1697.7	1033.08	389.776	868.668	1123.8	1336.27		376.951	409.662	330.71	469.064	294.856	495.004	677.611	466.769	150.653	341.492	445.94	464.489
YOL057W	344.921	379.152	430.186	334.487	342.448	294.6	386.872	344.648	309.503	307.481	400.413	402.962		91.9393	93.3908	122.534	73.1568	79.8682	79.3608	103.811	85.3558	78.0117	78.5938	94.5581	96.6242		34.9963	43.0855	43.4797	49.684	56.8924	30.8494	38.3868	41.0654	32.5049	25.2787	49.8084	47.2289
YOL056W	95.4983	110.159	196.976	148.661	187.088	121.985	103.144	99.1159	115.039	98.8167	103.897	108.323		40.6313	50.5381	83.6656	68.4622	76.0389	46.3919	40.7234	44.0754	53.7037	47.7997	38.1345	47.6621		15.1255	17.2342	31.6216	23.864	28.9932	21.1943	16.0223	12.4701	15.2632	14.248	14.0086	16.8984
YOL054W	173.795	187.247	244.409	233.945	222.099	222.304	180.251	122.766	132.846	152.591	158.375	185.449		67.6199	71.0329	81.6892	84.1107	80.4152	73.4735	59.0823	36.3353	53.7037	46.8805	45.528	60.6609		28.7681	27.9474	32.9392	35.2091	29.5403	31.7914	28.7067	23.4352	18.655	21.6018	29.5737	30.7637
YOL053W	269.59	273.418	208.176	135.751	146.607	257.157	512.047	522.67	315.156	288.177	269.276	321.07		83.9317	76.3894	58.6318	38.7301	48.1397	73.9445	161.892	139.321	81.6862	76.7553	62.2605	76.6927		47.156	53.7987	38.8683	20.3431	28.9932	45.6854	81.7806	109.436	69.5322	63.4266	59.9257	66.2937
YOL051W	802.541	847.038	848.514	940.084	880.738	1012.14	1092.52	921.283	714.542	801.565	881.764	1010.44		212.647	199.125	233.21	241.378	211.158	212.649	258.36	201.672	183.158	179.249	170.438	224.012		34.6997	53.7987	71.1487	55.161	86.4327	67.8217	53.4077	52.2455	46.9201	41.3651	71.5995	63.694
YOL049W	285.605	302.064	285.254	249.203	252.186	310.614	484.008	432.584	340.595	319.431	339.319	369.165		83.6351	79.8829	69.8311	65.3325	60.7217	80.0672	155.55	119.971	96.6667	71.6996	68.8756	87.0917		35.886	42.1539	36.2331	37.5564	39.387	42.1531	55.0767	58.0505	44.6589	45.9613	56.8127	54.1615
YOL045W	245.864	246.635	474.325	388.474	439.822	300.017	225.314	164.261	191.638	195.335	165.768	245.243		13.9392	13.0421	38.2095	33.6443	31.1814	23.5492	16.6899	10.5351	8.47954	19.3037	7.78256	16.0318		16.0152	23.7553	52.7027	30.9058	44.8575	26.6106	17.0237	15.0501	13.5673	15.6268	15.176	17.3317
YOL044W	214.13	242.676	220.693	175.263	206.235	174.735	185.258	189.417	184.006	229.347	197.288	239.611		81.8557	95.7197	91.571	62.2028	81.5093	74.8864	69.0963	61.4906	63.0312	78.5938	67.7082	89.2582		36.1826	38.8934	42.1622	28.9497	25.1639	26.6106	29.7081	36.7653	26.5692	38.1479	34.2432	38.563
YOL042W	174.388	209.605	211.47	196.389	239.057	239.731	214.299	214.357	184.006	175.572	206.238	228.345		70.8823	69.4026	58.6318	64.5501	61.8158	84.5416	78.4426	83.6358	57.0955	61.1285	68.4865	73.6597		18.6844	28.8789	34.2568	23.4728	35.0107	31.3204	31.377	29.0253	27.6998	19.3037	30.7411	31.6303
YOL039W	1260.46	1456.52	2253.7	3089.41	3022.95	2693.09	1051.13	482.679	1091.03	1222.11	918.342	1085.83		945.196	951.142	1394.65	2064.04	1765.85	1726.86	631.213	279.503	729.523	859.016	599.257	702.8		651.88	751.085	1197.67	1739.33	1586.97	1365.85	513.382	224.462	525.449	659.544	476.292	570.646
YOL038W	958.245	897.576	585	679.928	507.108	761.581	1109.21	881.723	936.706	1047	909.392	884.783		347.887	343.287	218.058	246.073	205.141	309.201	431.267	310.463	355.575	356.659	340.098	318.47		258.616	248.731	137.027	200.301	123.084	194.752	327.79	260.367	274.454	310.698	250.598	253.909
YOL036W	579.218	637.898	659.443	715.137	719.36	772.649	718.334	630.386	666.492	651.731	636.613	659.038		92.8291	116.68	139.003	116.581	148.795	116.804	106.815	105.566	145.565	105.251	81.3277	97.924		42.4107	48.675	48.75	65.7237	62.9098	65.4668	60.0837	47.7304	41.8324	48.2593	57.98	44.1958
YOL034W	215.909	241.978	328.074	256.244	338.072	462.742	413.91	291.543	246.755	221.533	252.933	324.103		48.3423	48.675	39.527	52.0313	61.8158	102.203	93.4635	58.2655	46.9201	39.0671	46.6953	66.2937		18.981	19.3303	25.6926	21.5167	22.4287	29.672	27.3715	24.5102	18.3723	12.8692	23.7368	20.3647
YOL033W	123.377	155.807	144.274	143.966	176.148	210.53	279.723	267.677	197.008	117.201	124.132	133.887		32.0305	35.6329	32.2804	35.9916	41.5752	47.3339	59.4161	49.6655	42.3977	23.4402	27.2389	31.6303		19.8708	26.7829	21.0811	24.2552	23.5228	29.4365	42.0586	44.5054	28.2651	17.0057	22.1803	20.798
YOL032W	219.468	230.566	130.439	39.1213	50.3279	102.91	250.683	295.628	288.022	268.873	319.474	369.598		77.407	81.0473	46.1149	14.8661	18.0524	35.7948	99.4719	102.556	100.341	94.2206	96.8928	110.923		73.848	78.2526	34.2568	12.91	11.4879	34.6173	73.7694	91.1608	97.7973	97.8975	109.345	131.288
YOL030W	311.704	355.63	490.135	823.112	719.36	742.035	527.401	401.409	381.862	459.153	389.128	387.363		111.217	104.337	163.378	278.543	209.517	218.066	148.54	108.576	107.407	122.717	108.178	104.857		30.8442	43.7842	46.1149	74.3304	79.8682	95.8452	69.0963	52.4605	42.963	74.4573	50.5866	40.7295
YOL025W	203.453	214.729	220.034	173.307	176.695	206.997	277.053	233.922	184.006	169.137	206.238	241.344		59.3157	56.3605	44.7973	44.9895	34.4637	54.6341	79.444	61.2756	39.5712	46.4209	50.9757	53.7282		18.6844	19.3303	28.3277	17.9958	24.6169	18.1329	29.3743	23.0052	18.3723	17.4653	22.9585	23.8311
YOL024W	15.1255	18.8645	13.8345	8.99789	16.4113	13.894	14.0195	19.3502	16.3938	14.7076	19.8455	16.4651		6.22815	9.31579	6.58784	2.73849	9.29972	7.53574	5.67457	9.24508	7.34893	6.89419	7.39343	9.96572		3.85552	5.82237	5.27027	1.56485	3.28225	4.47435	5.67457	4.94505	2.54386	5.51535	10.1173	3.46634
YOL023W	170.533	214.962	235.845	207.734	250.545	272.464	383.534	365.288	290.283	196.714	221.414	219.679		43.3005	48.675	52.7027	44.207	55.2513	60.0504	80.4454	74.6057	64.1618	43.6632	42.8041	51.9951		25.5057	27.0158	24.375	25.82	30.0873	31.7914	52.7401	52.2455	31.0916	22.0614	30.7411	23.3978
YOL020W	1178.01	1072.95	1251.03	1638.79	1185.99	1283.2	1219.7	655.971	640.205	774.447	662.296	836.254		291.537	249.43	236.503	362.654	215.535	318.385	310.099	139.751	164.22	204.528	129.19	213.613		67.3233	97.35	167.331	133.012	152.625	109.975	98.4705	60.4156	55.117	51.4766	63.817	57.6279
YOL019W	386.145	340.958	351.791	533.223	673.956	781.127	1043.79	744.337	299.61	180.628	208.962	361.366		97.2777	87.3355	122.534	139.272	218.27	199.697	265.703	182.537	96.3841	59.29	50.9757	100.957		27.5818	25.8513	27.0101	36.3828	37.1989	54.8696	71.7666	61.9206	18.9376	12.4095	20.6238	23.3978
YOL017W	102.616	132.517	117.264	108.366	146.06	410.933	369.849	197.157	126.062	113.065	88.332	116.122		13.9392	22.5908	19.7635	21.9079	28.4462	77.2413	73.1018	27.9503	21.4815	16.5461	11.6738	16.8984		11.5666	14.6724	13.8345	8.21547	18.5994	41.2111	34.715	23.4352	14.6979	11.9499	11.2847	9.09914
YOL015W	43.0039	34.4684	51.3852	44.5983	88.6208	63.1118	62.0865	47.0854	34.2008	38.1479	42.4149	34.6634		10.3802	8.6171	10.5405	13.6924	25.1639	15.5425	19.3603	11.6101	7.91423	6.43458	3.89128	8.23255		2.66921	1.63026	4.61149	1.56485	5.47042	3.06139	2.67039	2.58002	0.847954	1.83845	1.94564	0.433292
YOL014W	10.3802	11.4118	23.0574	24.6464	42.1222	15.5425	11.0153	14.6201	11.306	7.81342	8.17168	8.66585		4.44868	3.02763	5.92906	6.2594	15.8642	4.47435	3.33798	5.37505	3.39181	0.919225	3.50215	4.76621		2.96578	4.65789	10.5405	11.3452	15.8642	6.12279	4.33938	6.23506	3.95712	3.6769	3.89128	2.59975
YOL011W	1037.13	1025.2	1011.23	1935.33	2235.76	2149.33	1634.28	1150.91	1037.61	1039.64	1024.18	1004.37		326.236	255.718	114.628	191.694	250.545	271.993	429.932	373.243	290	294.152	252.155	221.846		29.6578	44.9487	38.2095	71.9831	95.1853	95.6097	53.4077	34.6153	38.4406	47.7997	44.3606	48.5287
YOL010W	480.754	462.529	754.308	1158.38	983.035	507.014	109.82	38.2703	269.932	286.798	230.364	345.767		148.586	130.654	209.493	299.278	245.075	137.998	20.0279	9.67509	75.1852	75.3765	56.8127	94.4577		55.1636	68.9368	162.061	192.868	219.911	101.497	28.0391	5.80505	43.8109	36.3094	41.6367	53.7282
YOL008W	128.715	140.435	144.932	129.491	122.537	129.285	162.226	139.106	124.367	123.176	130.358	125.221		51.9012	62.4158	65.2196	56.3346	43.2163	60.5214	67.7611	55.0405	49.7466	48.2593	59.5366	44.6291		40.3347	47.9763	36.2331	43.0334	43.2163	36.5012	53.0739	52.0305	39.5712	44.5824	39.3019	51.5618
YOL004W	736.701	751.551	830.727	846.584	861.044	1095.51	1111.21	940.204	875.371	901.3	961.924	939.378		99.3538	76.6223	72.4662	95.0647	70.5684	108.562	136.19	107.071	117.583	102.953	73.9343	104.423		29.0647	44.7158	42.1622	51.2489	44.3104	55.3406	56.4119	45.3654	37.31	33.0921	58.7583	60.2276
YOL001W	154.221	186.782	160.085	192.477	190.918	234.079	208.958	188.127	206.335	204.528	194.564	168.551		62.5781	74.7592	61.2669	79.025	77.1329	81.2447	76.7736	66.6506	79.7076	81.3514	65.3735	62.3941		18.3879	20.0289	11.8581	13.3012	20.7876	26.6106	23.6997	19.5652	23.4601	20.6826	24.1259	13.4321
YOR001W	254.761	320.929	515.169	664.67	797.587	523.028	177.581	112.446	222.446	207.285	299.628	286.839		49.8252	54.4973	126.487	134.968	149.343	92.5483	32.0446	17.8452	51.4425	43.6632	50.1975	47.6621		21.3537	31.2079	48.75	60.638	82.0563	52.5147	18.0251	15.4801	14.4152	21.6018	35.0215	29.0306
YOR002W	579.218	578.743	524.392	484.321	537.742	477.107	595.162	531.485	532.515	555.212	573.574	600.11		166.381	162.328	156.791	146.314	158.642	137.292	173.241	147.921	135.107	147.076	136.195	146.886		85.4146	108.529	125.169	92.7174	137.308	81.7157	98.8043	94.6009	85.6433	102.494	131.525	116.989
YOR003W	152.441	163.725	129.122	92.7174	117.067	93.7258	234.994	298.208	139.347	121.338	198.844	169.417		18.6844	16.5355	10.5405	8.21547	8.75267	13.1875	62.0865	55.6855	12.154	8.27303	11.6738	14.7319		29.0647	36.3316	35.5743	23.864	41.0282	17.1909	29.0405	43.2154	29.6784	28.0364	43.5823	38.9963
YOR004W	219.172	238.95	494.088	711.225	607.217	340.757	65.7583	26.4452	137.368	143.399	135.416	206.68		107.658	106.433	204.882	308.667	270.239	139.882	26.0363	11.8251	57.9435	67.1035	57.5909	97.0575		31.4373	39.825	104.747	133.012	116.52	64.2893	13.3519	6.45006	26.8519	18.8441	22.5694	33.3635
YOR008W-B	324.16	368.206	310.287	449.503	444.198	350.412	229.653	250.692	305.546	341.492	291.457	289.873		195.149	212.866	198.294	271.502	260.939	201.11	137.191	135.666	193.333	191.199	141.643	142.553		9.49051	11.4118	5.27027	7.04183	9.84676	12.7166	8.01116	7.09506	5.65302	6.89419	12.4521	9.53243
YOR009W	33.2168	35.8658	13.1757	28.9497	33.3696	75.1219	38.053	30.3153	31.3743	34.9306	50.9757	45.4957		8.00762	8.38421	3.29392	9.38911	8.75267	14.365	8.01116	8.60008	5.65302	5.97496	12.4521	10.399		5.04183	5.12368	3.29392	4.30334	4.37634	14.6005	7.00977	4.73004	6.50098	7.3538	8.17168	7.79926
YOR013W	45.9697	55.196	100.135	97.0208	70.0214	44.979	49.4022	27.7353	32.2222	22.9806	28.4063	28.5973		28.175	31.4408	54.6791	50.4664	45.4045	21.4298	24.3673	15.4801	16.6764	15.6268	17.8999	13.8654		18.0913	21.4263	30.3041	38.3388	28.9932	20.9588	23.3659	11.6101	14.9805	11.0307	10.5065	15.1652
YOR014W	470.077	496.764	500.676	459.675	501.091	584.491	680.281	649.306	549.474	489.028	556.842	609.209		73.5515	76.3894	61.9257	73.548	76.5859	86.8965	117.497	102.341	85.078	74.4573	72.3778	90.1248		44.4868	51.9355	43.4797	40.6861	55.2513	55.3406	65.0907	60.8456	51.1599	49.6382	57.5909	60.6609
YOR015W	59.6123	70.3342	71.8075	50.4664	80.4152	74.4154	91.1269	76.7557	78.2944	65.7246	87.1646	77.9926		29.3613	40.9895	48.0912	32.4707	49.2338	41.6821	57.0795	46.4404	44.0936	39.9863	50.1975	47.6621		31.1407	39.3592	46.1149	29.341	45.9515	40.9756	54.4091	43.2154	46.0721	39.0671	48.641	41.5961
YOR017W	225.4	266.664	285.912	305.146	382.93	444.844	480.002	358.193	285.195	253.706	262.272	264.742		58.426	63.5802	55.3379	68.071	62.9098	100.555	122.838	66.2206	57.3782	46.4209	49.0301	58.4945		31.7339	35.4	40.1858	35.6004	51.422	40.0336	46.398	50.7405	36.1794	36.769	29.9628	32.4969
YOR018W	279.97	258.746	146.25	95.4559	97.3735	203.701	304.424	329.598	252.69	263.818	354.106	404.262		69.3994	52.4013	19.1047	22.2991	31.1814	46.8629	93.4635	84.4958	55.6823	54.6939	63.0387	80.5924		23.7263	23.2895	11.8581	5.86819	7.65859	17.4264	26.0363	27.3052	26.2866	20.6826	29.5737	32.4969
YOR020W-A	208.495	214.962	152.838	80.5898	103.938	98.9066	222.977	241.877	230.078	178.789	207.794	262.142		142.061	135.312	102.77	48.9016	62.3628	68.7636	149.875	164.261	136.521	110.767	134.638	168.984		114.479	124.133	104.747	44.207	66.7391	60.5214	141.197	141.686	128.889	104.332	127.245	160.751
YOR025W	282.343	231.264	150.203	179.175	183.259	293.894	367.846	241.662	192.203	353.902	560.733	496.12		102.023	73.5947	41.5034	53.5961	65.6451	95.1387	128.846	72.6707	67.5536	119.499	186.392	158.152		18.6844	21.1934	21.0811	16.8221	16.9583	26.3751	27.0377	22.1452	23.1774	31.7133	49.0301	51.9951
YOR026W	235.187	248.964	226.622	257.418	223.193	415.408	430.934	284.233	227.817	251.868	263.44	283.806		66.7302	70.8	47.4325	75.8953	63.4569	127.872	123.505	79.9807	59.9221	63.4266	73.9343	72.3598		16.3118	20.2618	32.2804	26.6025	21.3346	42.624	39.722	26.0152	23.7427	21.6018	24.5151	26.8641
YOR027W	1376.42	1536.87	1376.2	698.315	679.973	850.126	961.339	969.014	1605.46	1903.72	2244.1	2381.37		224.806	271.555	181.824	116.581	122.537	149.773	177.581	180.172	277.281	312.537	393.019	411.194		221.841	238.95	272.737	102.498	107.22	117.039	145.87	151.576	283.782	295.991	308.967	345.334
YOR030W	735.811	630.213	571.166	498.796	477.021	498.301	666.595	680.911	601.199	512.928	643.617	692.834		43.3005	49.1408	53.3615	53.9874	45.9515	44.508	58.0809	48.1604	42.963	45.042	46.3062	54.1615		26.6921	26.3171	32.2804	25.82	32.2755	33.9108	23.3659	22.5752	35.8967	33.5517	30.352	23.8311
YOR031W	1137.68	818.625	425.575	212.429	214.441	260.925	634.551	899.353	840.887	612.664	868.144	977.941		1066.2	750.387	378.142	193.65	188.73	228.898	599.836	827.758	754.396	558.429	784.093	895.615		1041.29	707.068	331.368	185.435	179.43	226.543	577.471	793.787	694.191	521.201	728.447	841.454
YOR032W-A	355.894	296.242	417.01	243.726	266.41	216.888	245.008	221.452	232.905	220.154	236.979	282.507		51.0115	48.2092	59.9494	31.297	23.5228	22.3717	30.7094	40.8504	37.5926	34.471	49.4192	52.4284		99.0572	67.0737	144.932	87.2404	108.314	85.2481	81.113	51.8155	61.3353	50.5574	43.9714	72.7931
YOR036W	284.122	261.075	262.855	151.791	374.177	281.413	442.95	461.179	295.371	249.11	302.741	345.767		135.536	123.434	98.1588	80.5898	207.329	122.456	209.959	216.292	127.193	117.661	123.354	141.687		53.6807	50.771	63.9021	26.6025	51.422	58.402	81.7806	82.7758	57.3782	57.9112	74.3234	74.093
YOR037W	177.057	183.288	204.882	213.993	213.893	229.369	224.98	180.172	196.16	177.41	185.225	198.881		58.1294	59.1552	68.5135	62.2028	65.6451	65.7022	70.4314	53.3205	61.9006	51.017	51.754	58.9277		24.616	28.646	28.3277	22.2991	28.4462	39.3271	30.3756	31.6053	34.2008	29.4152	31.5194	32.9302
YOR039W	325.05	362.151	434.139	413.512	420.128	504.424	584.147	434.734	343.704	364.013	354.885	429.826		108.844	115.749	120.557	125.188	128.555	168.612	205.62	130.936	105.146	102.953	87.9429	126.955		53.9773	60.0868	74.4426	73.9392	61.2687	76.0639	100.473	85.5708	60.4874	65.265	74.3234	81.4589
YOR040W	389.704	458.802	359.037	259.374	265.315	290.362	393.214	436.024	280.39	354.821	457.225	408.161		113.59	109.693	87.6183	46.9455	42.1222	62.1699	81.4468	113.306	75.7505	97.8975	117.906	103.99		95.2017	119.708	108.041	75.1128	100.109	82.4222	130.181	112.016	70.9455	92.8418	112.069	103.557
YOR042W	407.795	382.413	367.602	261.33	282.274	349.47	627.875	528.475	433.022	472.941	442.827	476.621		120.411	109.693	111.993	72.3744	90.262	106.442	205.286	160.821	126.628	118.12	112.847	130.854		61.6883	56.8263	67.8548	46.1631	53.6101	56.2826	91.1269	82.9908	72.3587	82.2707	88.7211	80.5924
YOR043W	607.986	699.15	1154.19	1042.58	1117.06	907.821	698.974	532.775	643.314	665.06	645.952	759.561		127.825	140.901	224.645	215.167	235.228	190.042	132.184	95.0309	134.259	127.313	112.069	134.754		82.7454	90.596	142.956	109.931	145.513	107.855	90.7931	71.5957	77.7291	92.8418	98.0602	86.6585
YOR044W	250.312	296.941	520.439	355.221	375.818	194.752	158.22	160.176	287.456	235.322	239.314	299.405		106.175	134.613	272.078	158.05	198.029	87.3675	66.7597	73.5307	133.694	109.388	100.784	142.12		49.8252	55.196	87.6183	62.594	54.1572	39.3271	34.3812	29.4553	49.7466	44.5824	51.3649	56.7613
YOR045W	239.635	253.855	257.585	282.064	301.967	341.228	386.538	358.838	358.402	274.389	251.766	258.675		174.092	177.699	171.284	194.042	218.27	255.509	295.078	262.517	258.061	192.578	163.823	175.917		174.388	178.63	169.966	195.215	218.817	255.98	295.745	262.732	257.778	193.497	166.936	178.95
YOR055W	12.1597	17.2342	20.4223	11.7364	30.6344	6.82927	15.6885	16.5552	12.7193	15.1672	24.5151	12.1322		2.96578	3.72631	4.61149	0.391213	6.56451	1.17746	5.00698	3.87004	2.82651	2.75768	6.61517	2.59975		3.55894	4.65789	4.61149	4.69455	4.37634	1.64844	3.67178	4.08504	3.39181	4.59613	8.17168	2.16646
YOR057W	242.008	261.774	373.531	231.598	266.957	248.915	250.015	212.207	262.018	221.533	247.874	299.405		107.658	110.625	135.71	91.1526	94.6383	96.3162	107.149	83.8508	109.386	79.0534	91.0559	113.089		31.7339	35.6329	56.6554	35.2091	42.6693	33.4399	36.0502	29.8853	29.1131	28.0364	35.0215	31.197
YOR061W	305.772	345.15	538.885	544.959	685.444	446.022	373.52	322.073	364.62	340.113	305.076	366.565		80.6693	91.0618	155.473	136.533	193.653	106.442	102.142	83.4208	100.341	88.2456	68.0974	110.056		37.962	59.1552	84.9831	77.4601	115.973	77.7123	61.0851	50.9555	57.0955	51.9362	50.1975	50.2619
YOR063W	6779.78	6604.66	7652.44	13605.2	9991.72	10681	4724.58	2089.39	5366.13	5736.43	3801.78	4708.15		2250.14	1992.65	2446.07	4086.22	2826.02	3189.03	1227.38	523.1	1555.43	1809.95	1082.55	1483.59		757.758	880.342	896.605	1731.12	1397.69	1455.81	750.045	351.743	784.922	688.5	498.084	585.811
YOR065W	1606.27	1785.84	1435.49	1386.85	1646.05	3451.37	3372.36	2248.92	1687.43	2301.74	2271.34	2094.53		357.377	448.788	388.683	339.181	440.916	835.996	728.682	523.1	423.129	567.622	488.355	493.52		162.822	188.878	212.787	124.797	227.022	303.314	368.513	267.462	198.421	231.185	252.933	222.712
YOR066W	376.062	335.834	266.808	406.079	360.501	574.836	321.782	145.126	164.22	150.293	236.201	372.198		113.293	105.501	63.2433	126.753	101.203	171.438	97.1353	30.7453	36.462	37.6882	61.8713	100.957		23.7263	27.7145	30.3041	26.6025	33.9166	40.0336	21.6969	12.6851	16.1111	13.3288	22.1803	23.8311
YOR069W	269.293	272.021	297.112	290.671	282.821	297.426	319.111	252.412	286.043	304.723	275.503	281.64		71.4754	66.1421	59.9494	70.4183	53.6101	69.2346	76.7736	67.2956	91.0137	87.3264	53.6996	61.9608		18.0913	23.5224	38.8683	21.5167	27.8991	27.5526	23.6997	20.8552	19.2203	19.7633	24.9042	23.8311
YOR073W	156	172.575	233.868	185.044	196.935	203.701	205.286	168.562	234.035	254.625	179.777	180.25		50.1218	48.675	69.8311	59.0731	54.1572	56.989	55.4105	43.8604	70.0975	69.8611	44.7497	49.8286		11.5666	17.7	34.2568	15.2573	21.8817	13.1875	17.0237	22.3602	20.0682	24.8191	14.7869	17.3317
YOR075W	138.206	158.368	181.166	147.096	186.541	241.85	228.652	169.422	151.218	130.99	165.379	196.715		53.9773	51.2368	63.2433	46.5543	66.1921	83.5996	79.1102	64.9306	55.6823	48.2593	52.9214	57.6279		32.9202	37.2631	40.1858	33.2531	43.7634	55.1051	53.7415	35.6903	35.0487	31.7133	38.5237	47.2289
YOR077W	480.161	459.967	729.274	1003.46	873.079	541.631	252.685	138.676	285.478	372.286	331.926	460.59		114.776	97.1171	118.581	150.226	143.872	129.756	80.1116	56.5455	84.5127	85.488	86.7755	116.122		184.768	176.068	322.145	476.888	369.253	202.994	55.7443	25.8002	86.7739	131.909	100.395	146.453
YOR078W	311.111	312.079	617.281	828.589	721.002	366.896	107.149	49.4505	156.023	228.428	185.614	272.974		210.867	189.11	341.25	471.411	385.118	207.939	63.7555	24.9402	91.0137	139.722	114.014	161.185		61.6883	81.2802	182.483	237.857	206.782	103.852	29.3743	15.0501	39.2885	57.4516	49.0301	71.9265
YOR080W	131.088	164.191	194.341	171.742	248.904	222.775	211.628	167.057	159.698	119.499	161.099	168.984		30.5476	43.3184	37.5507	37.1652	46.4986	50.6308	51.7387	40.6354	37.0273	31.2537	31.5194	32.9302		12.4563	17.7	20.4223	13.3012	35.5577	22.1362	18.0251	13.5451	14.6979	11.4903	15.176	13.8654
YOR083W	620.739	599.704	254.291	374.782	282.274	674.449	1072.83	888.818	787.749	1036.89	763.858	543.348		129.901	104.57	63.9021	119.711	109.955	200.875	308.096	226.612	236.014	259.222	124.132	113.956		129.901	126.462	34.9156	43.4246	21.3346	79.3608	146.537	138.891	104.298	163.163	184.836	87.9583
YOR084W	541.256	586.894	211.47	256.636	160.83	455.677	754.384	659.196	576.326	804.322	784.093	473.588		57.2396	50.5381	13.1757	39.1213	24.6169	85.9545	100.473	81.4857	76.3158	99.736	62.2605	54.5948		68.8062	91.2947	42.1622	39.5125	32.8225	62.4054	109.152	81.9157	85.6433	107.549	117.517	68.8935
YOR085W	325.05	338.862	302.382	295.757	272.974	361.48	475.663	397.324	358.119	379.18	302.352	352.7		109.141	112.954	100.135	88.8053	82.6034	118.217	164.563	124.271	108.821	123.636	82.8842	107.456		72.0686	74.5263	84.3244	72.7656	73.8507	84.3061	102.142	92.8808	82.2515	76.2957	85.6081	76.6927
YOR087W	329.202	369.138	357.72	253.506	260.392	282.355	448.291	427.209	380.166	418.707	403.526	409.028		88.9735	85.0065	82.348	57.5083	62.3628	77.7123	122.838	108.576	78.2944	92.3821	76.6582	91.4247		26.3955	36.5645	31.6216	26.9937	26.258	25.9041	32.7122	39.7754	36.462	37.6882	49.0301	38.563
YOR091W	422.624	476.968	640.997	924.436	691.461	559.529	292.074	200.812	245.907	363.554	318.696	419.427		126.046	135.312	172.601	257.418	195.294	158.251	65.7583	35.9053	55.3996	99.2763	66.5409	105.29		85.4146	109.46	131.757	178.393	144.966	126.459	93.7973	53.7505	52.2905	80.4322	80.9386	87.9583
YOR092W	444.868	466.954	493.429	469.847	480.85	469.806	800.115	941.494	593.285	440.309	393.019	418.994		161.932	157.437	173.919	159.224	150.437	144.357	278.722	349.808	237.71	155.349	122.575	138.22		29.6578	33.3039	38.8683	28.1673	38.293	40.9756	51.4049	56.5455	28.2651	25.7383	24.9042	31.197
YOR094W	110.624	124.366	179.848	163.527	169.036	146.005	133.853	97.3959	110.234	102.953	119.073	130.421		43.597	46.346	63.2433	67.2886	65.098	57.46	49.4022	39.5604	46.0721	39.9863	49.4192	50.2619		34.4031	44.9487	66.5372	59.4643	57.4394	47.0984	45.3966	28.5953	29.6784	32.6325	35.4106	38.1297
YOR096W	1199.66	1401.33	2061.99	3002.95	2812.89	2444.88	1073.5	466.554	1178.37	1176.15	897.718	1148.22		527.91	548.001	848.514	1136.47	1030.08	841.648	320.78	126.851	529.123	488.109	318.696	461.456		184.175	261.774	377.483	572.735	643.869	606.156	309.765	163.186	178.918	197.174	175.497	223.146
YOR099W	493.803	540.083	503.97	565.694	643.869	760.639	813.133	681.986	648.402	691.717	557.62	550.281		148.882	153.71	148.885	166.657	195.294	210.059	201.948	172.862	174.961	180.628	159.153	146.019		98.4641	101.775	80.3717	101.324	97.9205	142.473	181.252	166.412	127.193	140.182	110.123	116.122
YOR101W	437.453	470.214	988.835	1035.15	828.222	398.452	185.592	96.7509	172.983	255.085	200.79	387.363		191.886	195.399	453.902	401.775	338.619	147.418	67.0935	32.2503	74.9026	121.338	69.2648	161.185		38.8518	43.5513	117.264	115.408	150.984	50.6308	23.0321	13.9751	12.4367	15.6268	29.5737	42.0293
YOR104W	145.62	166.753	208.176	214.385	181.071	223.482	149.875	146.846	141.043	149.374	178.61	204.081		87.7872	88.7329	130.439	127.535	103.391	116.568	83.7834	81.0557	74.9026	78.1342	91.445	106.157		21.3537	30.2763	28.9865	32.0794	29.5403	45.4499	23.6997	23.0052	26.5692	30.794	36.9671	38.9963
YOR105W	56.0533	75.6908	100.794	87.6317	91.9031	113.507	61.4189	65.1456	76.3158	80.8918	85.219	104.857		18.6844	26.55	22.3987	30.5146	26.258	38.3852	15.6885	21.5002	26.5692	25.7383	31.5194	36.3965		22.2434	32.1395	49.4088	28.1673	38.84	40.5046	23.6997	27.5203	28.8304	31.2537	31.9085	40.2962
YOR106W	140.578	148.82	143.615	161.962	155.907	182.977	180.585	123.626	180.049	169.597	125.688	136.487		54.5704	52.6342	52.7027	65.7237	68.3803	74.6509	78.1088	43.4304	74.0546	60.6689	42.0258	45.4957		33.8099	39.1263	27.6689	38.3388	32.2755	40.5046	42.7262	31.3903	38.4406	39.9863	33.0759	36.3965
YOR107W	814.998	729.193	893.97	1003.85	742.336	555.29	410.572	367.868	614.766	627.371	629.22	698.467		283.232	229.634	276.689	366.958	265.862	180.387	141.197	105.781	177.788	201.31	181.334	220.112		54.5704	65.2105	85.6419	91.935	74.9448	62.6408	40.7234	33.1103	59.3568	46.8805	57.5909	65.8604
YOR108W	429.149	521.451	852.467	1413.06	1258.74	1060.42	349.153	90.7308	178.636	311.158	263.829	376.098		207.605	214.962	313.581	532.441	419.581	327.805	112.824	22.5752	79.425	130.07	86.7755	142.12		16.905	32.3724	92.2298	98.9768	179.43	105.5	37.0516	13.3301	11.8714	20.223	23.3477	29.0306
YOR109W	496.769	588.292	666.689	645.892	746.165	765.113	735.692	612.541	588.762	569.001	614.044	595.344		86.3043	90.1302	107.382	106.801	150.437	125.988	122.838	93.3109	105.712	100.655	86.3864	93.1578		33.5134	39.825	38.8683	47.728	37.7459	45.6854	48.4008	39.9904	30.809	27.1171	47.0845	32.9302
YOR110W	174.685	201.687	242.433	175.655	200.764	255.98	300.752	219.087	203.226	169.137	192.229	184.149		64.3575	65.6763	59.9494	55.9434	51.422	86.661	110.487	73.9607	67.5536	63.8862	63.817	59.7943		18.0913	20.9605	21.7399	12.5188	18.5994	34.8528	25.0349	23.0052	20.0682	13.7884	20.2346	21.2313
YOR111W	113.293	135.079	179.189	123.623	126.367	156.367	169.903	149.641	147.827	107.09	135.806	139.953		29.3613	40.9895	48.75	31.6882	32.8225	39.0917	46.0642	47.5154	39.8538	30.3344	36.1889	29.8972		29.0647	29.8105	46.7737	29.7322	23.5228	33.2044	42.0586	37.6253	36.7447	21.6018	32.6867	32.9302
YOR112W	199.301	262.472	312.922	332.14	305.797	380.79	351.49	258.217	256.082	238.539	265.385	243.51		52.1978	58.9223	63.9021	69.6359	60.7217	87.8385	83.1158	58.0505	62.7486	46.4209	51.3649	48.962		16.3118	17.9329	19.1047	21.1255	15.8642	28.9655	28.0391	23.8652	13.8499	18.3845	31.5194	16.0318
YOR113W	382.883	385.906	271.419	212.82	237.963	368.074	523.062	510.2	433.304	478.916	509.368	496.553		83.6351	78.9513	48.0912	46.9455	43.7634	82.1867	118.832	109.651	77.1638	91.9225	90.6668	87.0917		32.9202	29.1118	30.9629	18.387	23.5228	24.2557	36.0502	36.5503	41.5497	35.3902	41.6367	36.3965
YOR114W	72.6617	99.6789	106.723	76.2865	94.0913	175.912	247.011	190.492	126.628	143.399	103.508	116.122		21.9468	30.2763	25.6926	25.0376	20.7876	53.9276	78.4426	56.1155	34.4834	47.3401	26.4607	31.6303		15.4221	22.125	23.7162	12.91	16.9583	32.2624	48.4008	39.5604	26.0039	27.1171	19.0673	19.4982
YOR117W	791.865	856.354	945.355	807.463	923.954	841.177	1083.84	901.503	957.057	1060.33	997.335	1032.1		221.841	234.758	235.845	217.905	262.033	243.263	328.458	238.007	268.236	263.818	266.553	256.942		99.6504	134.38	136.368	113.843	152.078	113.272	142.866	146.201	146.131	159.026	155.262	175.483
YOR118W	222.73	237.32	296.453	197.171	209.517	245.147	243.005	198.662	220.468	213.26	298.85	325.836		55.1636	51.9355	51.3852	35.2091	32.2755	52.5147	59.0823	40.8504	48.0507	45.9613	60.3148	74.5263		27.2852	28.646	59.9494	26.2113	33.3696	33.4399	24.3673	26.2302	25.7213	27.1171	45.1388	38.563
YOR120W	1437.81	1368.26	1078.43	494.493	305.797	345.467	1260.42	2225.06	1849.39	1415.61	1524.99	1889.15		28.175	33.5368	28.3277	50.0752	60.1746	47.8049	36.384	19.7802	19.7856	39.5267	32.6867	19.0649		250.609	263.637	229.916	80.1986	50.8749	54.3986	200.947	401.194	448.285	299.667	300.018	369.598
YOR127W	457.621	503.285	486.841	503.491	638.945	758.048	521.059	359.483	399.951	369.529	479.016	542.915		40.0381	41.921	24.375	19.1694	19.1465	24.9621	32.0446	29.8853	39.2885	37.6882	34.2432	34.2301		26.3955	29.8105	44.7973	36.774	50.3279	46.6274	29.0405	22.7902	19.7856	16.0864	32.2976	35.0967
YOR132W	273.742	244.772	203.564	145.531	164.113	311.791	457.971	445.914	327.027	278.985	301.185	339.701		87.4907	68.9368	55.3379	38.7301	54.7042	87.603	129.18	134.161	86.7739	72.6188	74.3234	77.126		46.8594	38.4276	20.4223	21.5167	19.1465	52.2792	73.1018	63.8556	41.2671	42.744	49.0301	61.5275
YOR133W	133.757	175.137	274.054	317.274	454.592	339.108	242.004	167.057	164.22	120.419	136.973	153.819		10.3802	21.1934	72.4662	42.251	106.673	33.6753	27.7053	14.4051	19.2203	11.9499	10.5065	18.6316		42.4107	57.2921	88.9359	89.9789	145.513	114.449	85.1186	64.9306	61.9006	48.7189	46.6953	48.5287
YOR134W	256.54	285.762	249.02	303.19	352.295	307.552	251.016	218.442	276.998	172.355	232.698	209.713		79.1865	82.6776	96.1825	157.268	171.771	89.9579	51.7387	33.9703	60.77	43.6632	54.867	41.5961		7.41446	12.1105	6.58784	5.08577	8.75267	7.53574	12.6843	12.6851	10.1754	4.59613	12.8412	9.53243
YOR136W	393.56	438.075	366.943	245.29	373.083	2399.19	3298.6	1850.95	590.176	412.732	374.73	530.783		118.038	131.818	123.851	66.5062	123.084	662.91	796.109	439.464	165.634	113.065	100.395	176.783		64.3575	77.5539	61.9257	48.9016	65.6451	430.008	649.238	389.154	108.255	72.1592	70.4321	78.4259
YOR140W	451.096	525.177	503.311	611.857	541.025	658.671	504.703	347.658	444.893	466.047	477.071	480.521		83.6351	101.542	108.041	121.276	138.402	121.278	99.1381	58.2655	95.5361	76.2957	73.156	88.3916		17.2016	30.7421	41.5034	35.2091	39.9341	31.3204	26.0363	18.7052	29.6784	18.8441	26.8498	26.4308
YOR142W	970.108	1113.94	755.625	535.961	519.143	789.133	1292.13	1540.27	1407.6	1512.59	1538.22	1314.61		296.578	332.108	203.564	149.834	153.719	249.15	417.248	449.999	399.104	391.59	386.404	364.832		167.27	225.908	169.308	109.54	115.973	146.24	230.988	290.683	311.199	318.512	347.102	279.907
YOR146W	13.346	9.54868	20.4223	16.4309	44.8575	6.35828	12.0167	7.52507	9.61014	10.1115	7.39343	6.06609		7.11788	5.58947	9.88176	8.60668	24.6169	4.47435	5.00698	4.30004	5.65302	4.13651	4.28041	2.16646		7.11788	3.26052	9.22298	6.65062	14.7701	2.59041	4.33938	2.79503	3.10916	4.59613	1.55651	2.59975
YOR147W	428.259	462.995	465.76	448.721	540.478	794.079	723.007	561.37	458.178	469.265	461.506	525.15		164.601	144.162	106.064	156.094	153.172	291.539	262.365	188.342	139.912	128.692	136.973	141.687		41.2244	49.8395	57.973	53.5961	68.3803	71.5895	70.7652	58.0505	47.4854	46.4209	54.0888	55.8947
YOR150W	215.909	215.428	204.882	184.261	195.294	268.932	398.221	411.729	356.706	246.812	217.133	214.48		134.943	122.968	92.8886	96.6295	89.1679	162.96	233.659	227.257	174.396	141.561	121.019	113.089		83.042	89.8973	84.9831	81.7635	95.1853	108.091	160.891	183.397	165.068	113.065	97.6711	91.858
YOR153W	671.75	942.99	1977.67	1639.96	2646.04	2144.62	1822.21	1160.58	630.312	656.787	875.538	879.15		61.0952	73.8276	129.78	133.404	188.73	158.251	151.211	63.4256	57.3782	52.8555	55.2562	73.6597		26.3955	57.9908	137.027	93.8911	188.73	139.411	118.832	90.7308	42.6803	28.496	52.1431	58.0612
YOR154W	233.704	253.156	432.162	413.903	386.759	263.751	184.924	124.916	185.137	203.608	222.192	235.711		86.8975	75.6908	102.112	119.711	97.3735	74.6509	55.0767	38.4854	60.77	63.4266	59.5366	67.5936		22.2434	28.646	47.4325	38.7301	42.6693	30.8494	17.3575	12.9001	15.2632	15.1672	29.5737	26.4308
YOR158W	248.829	272.953	293.159	231.598	299.779	322.624	452.631	405.709	384.406	285.419	274.335	337.101		124.563	118.31	97.5	97.412	130.196	133.995	183.589	152.006	129.737	108.928	103.508	125.221		33.2168	48.2092	69.1723	42.6422	64.551	53.4567	82.782	79.5507	85.078	54.2343	62.6496	73.2264
YOR160W	297.765	340.026	539.544	525.008	596.276	406.93	310.432	258.432	335.224	303.344	338.541	348.367		60.2054	56.5934	94.8649	85.6756	105.032	66.6442	52.0725	41.2804	58.7915	48.2593	42.0258	63.2607		32.0305	27.4816	44.7973	41.4686	39.387	32.7334	25.3687	26.4452	30.5263	25.2787	26.4607	29.8972
YOR163W	218.578	237.785	148.885	131.056	116.52	182.506	307.762	297.348	211.706	193.497	220.635	239.611		126.639	134.846	81.0304	74.3304	63.4569	105.5	189.597	165.982	113.06	107.09	116.738	117.855		66.137	74.7592	50.0676	44.5983	40.4811	55.8116	90.7931	91.5908	73.4893	65.265	63.4278	81.0257
YOR165W	394.153	429.225	597.517	487.06	609.952	511.959	507.04	475.369	522.905	466.966	470.066	457.123		104.396	107.597	90.9122	111.887	100.656	110.681	105.814	97.8259	119.844	115.822	90.6668	91.858		26.6921	39.5921	65.2196	50.0752	86.4327	45.9209	41.391	46.4404	51.4425	42.744	48.641	42.0293
YOR168W	656.921	758.771	1264.21	1621.97	1655.9	1193	515.051	337.768	587.067	569.46	609.374	757.395		149.476	153.478	237.162	284.803	275.709	188.158	82.782	49.2354	131.998	108.928	94.9472	135.62		47.7491	57.7579	116.605	124.014	175.601	109.975	46.7318	36.7653	37.5926	31.2537	56.8127	66.2937
YOR172W	337.803	337.464	362.331	345.441	409.735	461.329	500.698	410.224	415.497	390.211	363.835	382.164		93.7188	81.746	59.9494	76.6777	101.75	122.22	151.878	103.201	109.669	90.5437	64.2061	84.492		24.0229	21.6592	31.6216	25.0376	25.711	34.3818	35.3826	26.2302	23.4601	22.9806	35.7998	22.9645
YOR173W	595.826	586.662	216.081	58.2907	50.3279	60.9924	727.68	1438.58	870.566	616.341	769.695	902.548		183.582	187.014	52.7027	16.4309	8.20563	21.6653	354.494	604.586	276.998	191.199	250.987	263.875		127.825	118.31	72.4662	16.4309	17.5053	8.47771	77.1074	171.787	192.203	136.045	140.864	192.382
YOR174W	143.841	144.628	164.037	187	156.454	195.223	234.66	171.787	141.891	143.859	146.701	146.019		53.9773	50.5381	48.75	56.3346	54.7042	66.1732	72.1004	53.5355	43.8109	40.4459	47.4736	46.7956		32.9202	30.2763	37.5507	47.728	49.7808	45.9209	58.7485	40.2054	32.2222	30.794	32.6867	38.563
YOR176W	287.088	305.092	242.433	159.615	206.235	270.816	522.061	494.935	438.957	352.983	347.102	353.133		70.2891	79.65	53.3615	40.2949	48.1397	83.3641	138.526	131.796	128.889	88.2456	86.3864	88.8249		56.0533	61.4842	48.0912	28.5585	42.6693	45.4499	84.451	84.7108	80.8382	70.7804	68.8756	59.7943
YOR181W	406.313	400.346	326.757	237.075	229.211	360.303	471.657	450.859	397.69	431.117	487.966	471.422		158.076	159.999	121.875	72.3744	81.5093	124.104	160.891	166.627	142.739	165.92	179.777	163.784		31.1407	31.2079	27.0101	22.6903	21.3346	34.1463	32.0446	34.8303	30.2437	28.0364	32.2976	45.0624
YOR183W	59.9089	54.9631	98.1588	90.7614	109.955	82.8932	59.7499	39.9904	65.2924	41.8248	52.1431	66.2937		5.04183	3.72631	8.56419	1.95606	3.28225	3.76787	2.67039	1.72002	2.26121	1.83845	3.50215	3.46634		3.85552	2.56184	3.9527	2.34728	2.73521	1.64844	4.00558	1.72002	3.10916	2.29806	5.05866	3.46634
YOR184W	873.72	861.011	1069.87	2301.5	1452.4	1477.48	1168.96	881.078	848.519	653.569	568.516	821.089		306.366	270.624	312.264	675.233	432.71	464.155	347.484	250.477	273.041	190.739	161.488	245.243		97.2777	129.257	137.686	332.531	242.34	231.253	178.582	136.311	117.018	105.251	95.3363	136.92
YOR186W	132.274	160.93	114.628	98.9768	119.255	87.603	161.892	166.842	89.0351	124.095	159.932	169.417		6.22815	16.0697	27.0101	44.5983	36.1048	10.3616	11.3491	9.03008	5.65302	8.73264	5.05866	8.23255		14.5323	16.5355	11.1993	7.43304	8.20563	12.0101	21.3631	12.0401	7.06628	9.65187	16.3434	13.8654
YOR187W	976.336	989.802	773.413	1025.76	1014.22	2226.34	2813.25	2182.27	1587.09	1155.47	1006.67	1105.76		266.921	255.253	167.99	266.416	276.803	646.896	694.634	482.464	312.612	270.712	210.129	269.074		154.814	161.396	133.074	149.443	152.078	312.733	456.636	380.123	333.528	197.633	177.053	174.617
YOR188W	258.616	308.353	415.693	475.715	480.303	532.447	422.255	299.713	322.222	314.835	259.159	311.104		40.0381	46.8118	55.3379	63.3765	66.1921	73.709	65.4245	34.8303	55.6823	42.744	28.0172	46.3623		16.905	19.0974	30.9629	28.5585	27.8991	35.3238	33.046	20.2102	17.5244	11.4903	17.1216	16.8984
YOR189W	109.437	127.626	118.581	138.489	112.691	143.886	142.198	154.586	128.041	112.605	105.843	112.223		54.5704	63.3473	38.2095	64.1589	37.7459	67.5862	76.106	79.5507	59.3568	57.9112	49.4192	56.7613		47.7491	54.2645	53.3615	65.3325	42.1222	64.0538	72.4342	69.0156	54.8343	55.6131	50.9757	51.5618
YOR190W	35.2928	44.9487	55.9966	34.4267	59.0806	53.4567	40.0558	35.2603	36.462	41.8248	43.9714	36.8298		8.3042	9.08289	6.58784	5.86819	7.65859	10.1262	8.67876	8.81508	5.37037	7.3538	8.17168	6.93268		8.3042	6.98684	13.1757	7.04183	12.0349	7.77123	6.34217	5.59005	6.50098	5.97496	5.44779	7.36597
YOR193W	153.034	185.151	177.872	104.063	142.778	136.821	202.282	200.597	198.138	199.472	201.568	173.317		63.4678	71.2658	48.0912	40.6861	49.2338	54.6341	82.4482	75.0357	76.0332	60.2093	68.4865	57.6279		24.0229	25.3855	28.3277	9.78032	15.8642	19.0748	23.0321	32.0353	26.0039	39.9863	36.578	24.2644
YOR195W	229.255	293.68	355.085	320.794	403.717	505.837	481.003	343.573	329.006	313.915	252.933	317.17		68.8062	61.95	45.4561	68.071	55.7983	121.514	121.169	63.8556	71.2281	75.8361	43.1932	61.0942		10.6768	17.4671	30.9629	19.9519	40.4811	28.9655	27.0377	23.2202	24.308	23.4402	15.9542	20.798
YOR197W	288.571	281.803	318.851	392.778	414.111	436.367	409.237	347.873	310.351	266.575	293.402	330.169		117.149	93.6236	77.7365	121.667	112.691	150.244	139.862	115.456	89.6004	73.0784	81.7168	97.0575		49.5286	50.0723	58.6318	75.5041	84.2445	75.5929	76.7736	72.8857	63.0312	52.3958	62.6496	58.0612
YOR199W	8.60078	9.54868	6.58784	8.21547	17.5053	8.00672	16.3561	12.4701	10.4581	7.3538	6.61517	9.96572		3.55894	3.49342	4.61149	5.08577	11.4879	3.53238	3.00419	5.16005	5.65302	3.6769	2.72389	5.6328		3.85552	4.425	5.27027	3.91213	7.65859	3.76787	4.33938	5.16005	4.80507	2.29806	2.33477	5.6328
YOR202W	609.765	541.247	710.828	1363.38	845.18	845.416	622.868	403.129	493.509	532.231	371.228	451.057		231.628	196.097	256.926	557.478	342.995	378.906	240.335	147.491	179.766	195.335	127.634	179.816		225.103	192.371	218.716	479.627	221.552	260.925	235.995	145.126	165.634	186.603	134.249	157.718
YOR204W	3892	3489.46	4476.44	6787.15	5631.8	4653.08	3316.62	2037.79	2812.1	3657.14	2182.23	3367.11		1062.64	782.992	764.848	1515.95	820.563	1133.66	810.796	469.994	551.17	853.96	507.423	974.474		123.97	216.825	461.808	469.455	775.159	343.347	230.655	148.136	207.466	154.889	126.077	134.321
YOR206W	336.617	419.676	1013.87	1253.05	1502.72	718.015	143.533	46.4404	241.101	267.035	286.009	381.297		97.8709	102.008	219.375	227.295	238.51	130.227	19.0265	8.60008	66.7057	68.9419	49.4192	86.6585		31.1407	54.4973	131.098	187.782	263.127	112.33	26.3701	6.45006	15.2632	21.1422	40.4693	44.1958
YOR208W	236.67	224.045	220.034	199.519	317.284	274.584	249.681	239.297	288.304	242.216	306.244	330.169		58.1294	43.0855	26.3514	41.0773	44.3104	49.9243	55.7443	49.2354	43.5283	40.9055	52.9214	51.9951		24.0229	19.5631	28.9865	17.2134	41.5752	27.3171	20.6955	20.6402	29.961	25.7383	36.1889	29.8972
YOR210W	297.765	299.27	659.443	645.501	844.633	431.892	187.595	115.026	286.608	250.029	180.944	321.503		203.453	197.728	445.997	421.336	596.276	285.652	127.511	77.4007	184.571	156.268	115.96	213.18		98.4641	120.407	273.395	273.066	332.602	166.493	69.0963	45.1504	103.45	95.5994	65.3735	132.587
YOR212W	458.214	492.106	547.45	661.15	746.165	826.341	833.828	719.612	629.747	546.939	394.576	484.854		108.844	112.255	110.676	143.966	183.259	170.732	169.903	137.386	146.979	126.853	81.7168	113.956		72.6617	71.7315	87.6183	107.584	118.161	120.101	111.822	98.0409	89.8831	71.6996	65.7626	81.4589
YOR217W	272.259	302.996	417.669	393.169	406.452	394.213	347.484	278.428	342.856	356.2	330.759	335.801		61.3917	57.7579	79.0541	65.7237	59.6276	66.1732	65.0907	42.7854	75.4679	76.7553	46.6953	62.8274		22.8365	27.2487	23.0574	32.4707	43.2163	31.0849	31.0432	24.7252	22.0468	20.223	35.7998	26.4308
YOR220W	293.02	281.337	241.774	231.598	556.889	376.552	593.16	590.61	413.236	258.762	273.946	328.436		119.225	110.392	91.571	103.28	313.455	152.599	241.002	241.232	169.308	92.3821	94.5581	121.755		66.7302	60.3197	57.973	42.251	82.0563	81.9512	120.501	130.291	93.8402	58.8304	72.3778	72.7931
YOR222W	395.339	468.351	698.97	880.229	802.511	834.112	760.726	489.559	363.489	375.504	359.165	443.691		217.392	230.333	315.558	366.175	322.208	353.002	347.484	268.967	187.68	193.037	175.497	219.679		68.5096	89.6644	135.71	192.868	170.13	198.991	162.226	83.4208	64.1618	72.1592	71.9886	83.6254
YOR223W	207.308	188.878	137.686	68.071	98.4676	159.428	337.804	294.553	187.68	217.856	226.472	244.377		76.2207	58.6894	39.527	25.0376	23.5228	56.7536	133.853	97.3959	62.4659	65.7246	73.9343	75.8261		27.8784	39.1263	44.1385	11.7364	36.6518	24.0202	43.06	49.8805	38.1579	38.6075	39.3019	46.7956
YOR227W	594.64	534.726	401.2	336.443	314.002	515.492	788.432	885.163	867.739	677.929	683.698	783.826		134.647	112.255	104.088	146.314	101.203	154.954	220.307	202.317	164.786	121.797	101.951	146.019		29.3613	36.0987	28.9865	10.5627	14.2231	22.6072	35.3826	47.7304	55.9649	40.9055	34.2432	50.2619
YOR229W	403.347	355.397	350.473	423.683	335.337	330.631	269.375	162.541	253.821	306.562	323.365	367.865		101.726	78.0197	75.7602	86.0668	60.1746	74.18	44.3952	25.5852	55.9649	57.4516	56.8127	69.7601		80.9659	71.0329	73.125	74.7216	88.0738	61.4634	70.0977	45.7954	57.0955	60.6689	71.9886	67.5936
YOR230W	2169.77	1717.6	1316.91	1032.02	1000.54	760.403	1248.07	1494.48	1783.81	1625.19	1928.52	2206.32		510.115	401.277	324.122	294.583	291.573	208.646	356.497	416.244	424.825	358.958	445.551	547.681		341.362	277.61	219.375	154.529	126.367	101.733	145.87	197.802	258.909	275.308	324.533	346.634
YOR231W	284.715	306.489	306.335	289.106	269.692	377.023	277.72	252.842	269.084	300.127	300.796	332.768		129.308	117.845	111.335	120.885	90.262	119.159	100.473	102.986	116.17	122.257	83.2734	114.822		22.2434	33.7697	49.4088	23.4728	35.5577	48.2758	27.0377	28.1653	27.6998	32.6325	34.2432	29.4639
YOR232W	326.829	362.85	401.2	481.583	555.248	482.523	564.453	499.235	465.527	338.275	333.093	394.296		159.559	154.176	142.956	190.912	218.817	192.397	229.319	180.172	167.612	132.828	124.521	160.318		80.9659	95.7197	110.017	127.927	158.095	135.172	175.912	157.381	140.195	90.5437	96.5037	107.456
YOR233W	258.32	310.449	399.882	555.131	519.69	439.192	330.127	257.357	331.267	318.971	281.339	318.903		74.1446	90.3631	108.041	152.964	108.314	111.859	89.7918	72.4557	95.5361	88.2456	57.2018	75.8261		18.6844	18.6316	31.6216	37.5564	42.6693	34.8528	31.7108	19.9952	19.5029	17.0057	21.0129	25.5642
YOR236W	336.023	391.729	623.21	539.482	654.809	353.709	352.157	239.727	225.556	250.489	296.515	393.429		171.126	204.481	349.156	273.849	350.107	186.745	171.239	110.726	97.7973	122.257	135.806	211.013		67.9165	71.9644	73.7838	82.5459	62.9098	52.7502	94.4649	49.2354	54.269	54.2343	60.3148	84.9253
YOR237W	43.8936	57.7579	81.0304	47.728	67.2862	51.8082	67.7611	45.7954	41.2671	42.2844	39.691	40.2962		18.6844	28.646	34.9156	23.864	28.9932	23.5492	28.3729	15.4801	13.002	19.7633	17.1216	20.798		6.52473	8.15131	12.5169	5.08577	5.47042	7.53574	8.34496	10.9651	8.19688	6.43458	7.78256	5.19951
YOR238W	143.841	158.368	238.48	193.65	204.047	157.78	166.565	113.306	119.279	105.711	119.073	151.652		59.0191	53.3329	65.2196	75.1128	65.6451	59.344	61.4189	41.0654	45.5068	40.4459	40.8584	59.7943		29.0647	42.8526	49.4088	39.9037	41.0282	37.9142	36.384	28.8103	29.3957	26.6575	28.0172	36.3965
YOR239W	294.502	316.038	490.794	464.37	514.22	509.369	471.323	350.883	314.025	317.592	321.42	341.001		95.2017	102.939	142.956	144.749	133.478	154.247	142.198	98.2559	105.146	92.8418	80.9386	96.6242		30.251	35.4	58.6318	55.161	78.7741	56.989	44.0614	33.7553	31.0916	30.3344	38.1345	38.1297
YOR241W	476.008	498.86	635.068	652.934	734.131	688.814	618.862	479.239	500.858	494.543	493.414	518.651		32.3271	28.646	46.7737	43.4246	43.2163	58.1665	48.7346	38.7004	29.1131	31.2537	40.8584	34.2301		41.521	49.1408	50.7264	65.7237	59.6276	76.0639	58.7485	47.7304	48.8987	50.5574	58.7583	59.7943
YOR244W	233.704	252.458	326.757	315.709	398.247	318.856	264.702	213.282	274.454	270.712	260.327	302.005		70.8823	87.8013	115.946	92.7174	142.778	101.262	82.782	64.0706	92.1443	80.4322	61.8713	89.6915		38.8518	39.3592	40.1858	48.5104	41.5752	48.9823	38.3868	39.5604	38.7232	40.4459	43.9714	38.1297
YOR248W	104.396	141.367	89.5946	180.74	169.036	394.449	610.851	531.915	386.667	379.64	202.736	119.589		61.6883	72.6631	34.9156	103.671	65.098	221.362	351.823	305.088	189.094	206.366	115.182	64.1273		61.0952	79.4171	55.9966	102.889	99.0146	216.653	352.825	310.678	238.275	221.533	117.517	74.5263
YOR252W	105.879	107.83	238.48	273.849	329.866	188.629	50.7373	27.3052	68.9669	77.2149	77.4364	114.389		59.9089	56.5934	96.1825	156.485	137.308	85.7191	28.0391	14.4051	38.1579	42.2844	34.6324	62.3941		43.597	48.4421	98.1588	111.496	149.343	87.8385	20.3617	9.03008	27.6998	32.1729	36.9671	45.4957
YOR253W	238.449	217.058	308.97	302.407	346.825	222.775	172.574	132.226	204.639	204.528	187.17	208.847		131.088	114.118	164.037	163.527	151.531	118.923	90.4593	69.4456	102.885	108.009	95.7254	117.422		64.9507	69.6355	86.3007	97.8032	117.614	70.8831	66.4259	49.0204	76.8811	75.3765	64.9843	64.9938
YOR255W	17.7947	22.125	34.2568	12.91	29.5403	10.8326	16.0223	13.7601	14.6979	10.5711	13.6195	16.8984		1.18631	2.79474	8.56419	2.34728	3.28225	1.88394	2.67039	2.58002	1.1306	1.83845	2.33477	3.03305		5.04183	6.28816	10.5405	2.73849	10.3938	4.23885	4.67318	4.73004	5.93568	3.6769	6.22605	3.46634
YOR257W	121.597	120.872	208.835	153.355	259.298	190.984	157.219	124.271	125.497	121.797	127.634	155.552		81.2625	76.3894	118.581	89.5877	152.078	114.92	107.149	72.8857	75.4679	65.7246	68.4865	81.0257		43.8936	50.0723	89.5946	66.5062	119.255	75.5929	60.7513	50.9555	47.2028	51.9362	64.2061	78.4259
YOR258W	116.259	128.092	166.672	107.975	124.179	91.8418	109.152	97.6109	124.367	109.847	92.2233	112.223		66.137	67.5394	83.0068	57.5083	66.1921	52.2792	63.4217	46.2254	57.0955	54.2343	49.4192	53.2949		24.3194	27.4816	47.4325	24.2552	30.0873	19.3103	19.3603	23.0052	30.809	28.496	22.9585	22.9645
YOR260W	422.031	439.705	589.612	830.936	759.295	712.363	301.086	184.042	381.014	427.899	405.86	450.191		167.567	151.382	166.672	287.933	181.618	180.387	79.444	54.8255	131.433	153.051	107.01	136.92		45.9697	45.1816	88.2771	88.0229	117.614	99.6131	37.3854	21.7152	23.4601	37.6882	58.3692	51.9951
YOR262W	239.339	250.828	347.179	285.977	265.315	273.406	222.977	156.091	182.875	202.23	225.694	282.073		105.285	92.925	116.605	106.801	90.809	109.033	86.7876	61.0606	74.0546	68.4823	82.4951	102.69		35.886	43.7842	68.5135	57.5083	49.7808	59.8149	41.0572	28.1653	28.8304	31.7133	54.0888	52.8617
YOR264W	752.123	537.754	485.524	629.853	575.488	399.159	313.437	181.677	290.565	207.285	342.432	535.116		311.704	224.976	212.787	263.677	259.298	152.128	119.834	64.7156	109.669	68.0227	109.345	191.082		81.8557	56.1276	63.9021	63.3765	72.2096	51.8082	32.7122	27.3052	32.7875	27.5768	52.5323	71.4932
YOR265W	83.9317	93.1579	93.5473	71.2007	86.4327	77.0059	99.8057	83.8508	81.4035	85.9476	97.282	97.924		66.137	69.1697	59.9494	53.9874	60.1746	57.46	78.7764	63.6406	57.6608	64.3458	70.4321	73.2264		69.1028	69.4026	61.9257	52.8137	65.098	56.7536	81.7806	63.2106	57.0955	67.1035	72.7669	75.8261
YOR266W	182.396	186.549	172.601	163.527	164.66	159.193	246.677	224.677	207.749	167.299	166.158	177.65		75.6275	63.8131	40.8446	50.0752	42.1222	47.8049	89.1242	73.7457	68.4016	62.9669	45.528	58.9277		22.54	31.6737	36.8919	25.4288	38.293	24.4912	38.053	37.1953	31.0916	25.2787	23.3477	30.7637
YOR269W	187.734	171.876	294.476	225.339	195.294	152.363	94.4649	46.2254	156.023	147.536	125.299	163.784		64.9507	51.7026	79.7129	82.1547	67.2862	49.6888	21.6969	14.1901	50.8772	46.8805	32.6867	61.5275		18.981	22.125	48.75	26.9937	28.4462	19.3103	14.6871	6.45006	20.6335	13.7884	17.5108	15.5985
YOR272W	354.411	404.771	749.696	1160.34	1033.91	499.714	100.807	42.3554	138.216	207.745	210.129	309.371		126.936	141.833	241.115	361.481	305.797	135.643	28.0391	10.9651	50.0293	80.4322	57.5909	97.4908		28.7681	45.6473	100.135	139.272	159.736	72.767	15.3547	4.94505	14.6979	18.3845	26.4607	32.4969
YOR274W	271.666	329.779	462.466	379.085	449.669	324.272	273.047	242.952	231.774	239.918	280.95	311.97		95.4983	119.242	199.612	133.795	187.088	108.326	86.7876	86.0008	95.5361	94.2206	90.2777	107.023		26.9886	29.1118	44.1385	35.2091	38.293	35.3238	29.0405	21.2852	17.5244	12.8692	31.1302	31.6303
YOR276W	366.571	395.688	556.014	719.44	818.922	608.276	370.182	227.257	329.571	328.623	291.068	378.264		220.358	221.949	299.747	370.87	435.993	342.405	208.29	123.411	180.049	168.678	141.253	204.081		164.898	183.754	181.166	349.353	291.026	283.768	175.912	109.436	152.349	160.405	141.643	171.15
YOR278W	106.175	152.313	195	183.479	194.747	130.698	149.875	116.961	108.538	111.686	116.738	130.854		42.4107	70.3342	96.1825	78.6338	109.955	52.0437	62.0865	48.1604	44.9415	43.2036	54.0888	55.4614		22.8365	25.8513	33.598	28.9497	30.0873	28.259	34.715	23.4352	20.6335	18.3845	21.0129	23.3978
YOR283W	354.708	333.971	874.206	668.974	613.781	321.917	240.669	182.537	257.778	278.525	200.401	403.395		130.198	109.926	252.973	235.901	179.977	113.743	89.1242	67.7256	87.6219	85.0283	62.2605	149.486		116.259	109.228	242.433	207.734	175.601	100.791	77.1074	60.2005	81.9688	96.9783	67.7082	120.455
YOR284W	158.076	183.288	177.872	112.669	140.043	251.976	269.709	167.702	128.324	139.263	168.103	194.115		52.4944	61.4842	48.0912	29.7322	43.2163	89.0159	94.7987	52.4605	43.2456	41.8248	49.0301	64.1273		45.6731	49.6066	35.5743	25.0376	32.2755	61.2279	75.7722	53.3205	31.6569	39.5267	48.2519	55.0281
YOR285W	2015.25	2075.79	1236.54	831.327	1048.13	1013.09	1876.61	2118.41	1896.59	2291.63	2588.48	2072.87		1269.36	1334.95	841.926	550.436	736.866	656.316	1221.7	1347.63	1236.03	1446.4	1658.46	1337.14		1257.2	1256.47	650.879	508.185	559.624	587.081	1174.64	1275.18	1105.45	1388.95	1576.36	1225.78
YOR286W	274.335	257.814	208.176	284.02	281.727	356.064	450.628	340.133	321.092	253.706	238.146	259.975		173.498	160.93	127.145	165.483	182.165	205.584	268.374	193.287	178.353	122.717	126.856	150.352		112.7	105.035	100.135	147.487	131.837	158.251	208.624	156.521	155.741	119.959	103.119	109.19
YOR289W	245.864	235.224	187.753	68.4622	77.68	126.695	305.425	422.264	276.433	192.578	228.418	304.604		75.0344	75.225	45.4561	20.7343	22.4287	36.2658	94.4649	144.266	89.3178	70.3207	70.4321	88.8249		85.4146	76.8552	59.9494	22.2991	22.9758	44.508	100.473	150.286	104.581	63.4266	89.1103	119.155
YOR291W	558.754	559.413	619.916	540.265	549.23	556.467	510.378	377.543	485.029	471.563	575.52	615.275		103.506	81.2802	71.8075	66.115	73.8507	67.3507	66.4259	48.1604	66.9883	68.9419	59.5366	85.3586		19.5742	34.4684	48.0912	26.9937	44.3104	30.143	27.0377	23.6502	22.3294	21.6018	31.9085	37.2631
YOR293W	1011.93	1127.44	1887.42	2725.97	2656.98	2146.51	791.102	328.523	1003.13	993.683	783.314	940.244		460.29	447.856	637.044	1095.4	848.462	764.171	208.624	72.2407	451.394	410.894	286.787	362.666		181.803	271.322	400.541	574.3	630.193	576.484	292.407	130.936	158.567	189.82	168.492	200.181
YOR294W	348.48	359.356	721.369	821.938	840.257	368.309	86.7876	35.9053	226.404	258.302	220.246	313.27		202.86	178.164	283.277	404.123	338.619	166.728	39.3882	13.3301	123.236	134.667	101.951	152.086		66.7302	92.6921	245.726	221.818	293.762	112.565	25.0349	11.1801	48.616	60.2093	61.0931	87.9583
YOR295W	161.635	184.918	325.439	279.717	342.448	166.728	124.507	85.1408	119.279	120.419	129.58	149.053		65.8404	71.4987	152.179	116.19	161.924	56.989	44.729	24.0802	44.9415	42.744	50.1975	55.8947		19.5742	25.3855	42.1622	42.6422	43.2163	30.143	22.0307	17.8452	21.7641	20.6826	17.1216	21.6646
YOR296W	231.035	325.587	346.52	311.797	373.083	472.397	378.861	289.178	243.928	252.787	330.37	282.94		72.0686	88.9658	81.0304	94.6735	73.8507	100.32	92.7959	74.6057	66.1404	62.9669	58.7583	59.361		15.1255	16.7684	22.3987	12.5188	22.4287	23.5492	19.0265	16.7702	13.002	13.7884	25.2933	16.8984
YOR298W	57.2396	68.471	128.463	88.8053	116.52	63.8183	66.7597	65.7906	53.1384	54.6939	61.4822	57.1946		10.6768	12.5763	21.0811	17.6046	20.7876	13.894	12.6843	12.0401	8.47954	6.89419	9.33907	9.96572		9.19393	10.946	22.3987	17.2134	18.5994	8.7132	12.0167	13.3301	9.61014	7.3538	12.4521	12.5655
YOR299W	269.886	269.925	308.97	420.554	465.533	471.926	467.651	356.258	276.15	275.768	262.661	298.538		71.1788	59.621	61.9257	97.0208	106.673	102.203	117.497	74.8207	62.4659	59.7496	45.1388	58.4945		29.3613	29.5776	35.5743	52.0313	53.6101	54.3986	50.0698	33.7553	27.4172	22.521	33.465	25.9975
YOR300W	248.829	245.471	276.031	389.257	403.717	440.605	428.931	331.748	248.733	256.923	252.933	274.274		63.4678	58.4566	73.125	107.975	111.597	101.026	124.841	85.3558	68.1189	70.3207	40.4693	63.694		18.3879	23.9881	25.0338	33.2531	37.1989	38.8562	34.715	25.8002	19.2203	17.0057	21.7912	15.5985
YOR301W	464.442	388.235	298.429	460.457	336.978	543.28	661.254	443.979	292.827	313.915	303.131	406.428		139.985	121.571	90.9122	156.485	103.938	166.022	186.593	119.971	87.0566	84.1091	74.7125	135.62		57.2396	47.9763	29.6453	55.9434	32.2755	67.5862	84.451	57.4055	40.1365	43.2036	41.2476	44.6291
YOR302W	3307.44	2825.01	3730.69	3459.49	2562.89	2181.83	2746.16	2020.8	2851.1	3338.17	2447.22	3159.57		766.359	721.275	1046.81	774.992	684.35	544.222	676.275	484.184	731.219	765.715	568.905	842.32		568.541	463.46	550.743	648.631	444.745	372.548	476.664	350.238	518.665	565.783	449.832	499.153
YOR303W	3396.71	2890.22	3921.08	3602.29	2741.23	2234.82	2822.6	2086.59	2948.9	3369.88	2538.28	3202.9		843.469	748.989	1078.43	864.971	665.75	548.932	722.34	518.155	712.281	832.818	565.792	859.652		389.704	390.797	534.933	585.645	511.484	326.863	360.836	284.448	451.677	409.055	372.784	460.156
YOR304W	416.1	475.571	710.828	659.193	764.218	671.152	536.414	430.219	483.051	413.192	453.723	488.754		119.521	101.542	157.449	150.617	131.837	132.346	122.838	95.2459	111.365	107.09	78.6038	101.39		20.7605	26.7829	36.8919	39.9037	46.4986	49.4533	36.384	28.3803	20.6335	18.3845	30.352	23.8311
YOR305W	207.012	215.195	409.764	376.738	378.553	381.497	253.687	141.256	242.232	243.595	180.555	224.445		90.4564	90.1302	159.426	147.096	171.224	160.605	109.82	59.7705	98.6453	93.761	60.3148	87.525		34.1065	26.55	46.7737	48.1192	47.5927	52.7502	35.3826	22.7902	32.2222	34.0113	26.0716	29.0306
YOR315W	95.4983	120.407	164.037	192.477	249.451	321.917	261.03	161.036	108.821	154.889	212.075	208.847		19.8708	21.6592	33.598	36.774	61.8158	70.6476	50.7373	35.6903	21.1988	30.794	51.3649	44.1958		7.41446	14.6724	28.3277	22.6903	57.4394	41.9176	31.377	21.5002	15.5458	14.248	23.3477	29.0306
YOR317W	2081.98	2107	1440.76	588.775	494.526	535.98	1119.23	2132.6	2876.54	3154.78	3625.11	2815.53		371.613	358.658	289.865	96.2383	87.5267	101.262	257.025	420.544	490.4	579.572	547.892	423.76		212.943	228.935	189.071	69.2447	65.6451	47.8049	74.437	170.067	310.351	322.188	366.558	346.201
YOR319W	274.335	319.531	401.2	356.786	373.63	259.983	245.676	202.102	297.632	276.687	175.497	271.241		132.274	158.834	200.27	173.307	185.994	121.278	116.162	96.3209	148.957	129.151	75.4908	127.388		71.4754	81.746	104.088	97.0208	84.7915	69.9411	66.0921	55.4705	83.6648	74.4573	57.5909	74.093
YOR321W	179.133	184.918	129.122	97.8032	113.238	254.096	380.196	268.107	152.914	130.53	168.881	190.649		38.2586	36.7974	23.0574	16.8221	21.8817	70.8831	87.4552	58.0505	25.4386	31.2537	31.5194	40.7295		16.3118	17.7	19.7635	7.43304	16.9583	20.9588	31.377	28.8103	15.5458	6.89419	19.0673	18.6316
YOR325W	29.3613	18.1658	15.152	8.60668	27.8991	14.1295	22.3645	20.2102	14.6979	15.1672	29.9628	10.399		2.96578	0.931579	2.63514	0.782425	8.75267	1.64844	2.67039	2.58002	3.10916	2.75768	4.28041	2.16646		3.26236	3.49342	5.92906	1.56485	6.01746	3.06139	4.67318	5.59005	2.82651	5.51535	5.83692	2.16646
YOR326W	685.393	813.035	1013.21	1074.66	1144.96	1382.1	1489.41	1168.97	922.008	956.914	921.066	908.181		100.244	97.35	110.676	106.801	110.503	166.022	179.25	129.431	119.279	141.101	85.219	118.289		34.6997	39.5921	59.2906	57.1171	56.8924	66.1732	76.106	65.7906	39.0059	31.2537	45.9171	43.3292
YOR329W-A	16.905	13.5079	15.8108	9.38911	26.258	15.778	18.3589	16.5552	15.8285	11.9499	10.8956	8.66585		5.63499	3.95921	2.63514	5.08577	6.01746	4.70984	5.67457	4.94505	3.10916	1.83845	5.05866	2.59975		3.26236	4.1921	5.27027	1.56485	14.7701	4.00336	4.33938	6.45006	5.37037	5.51535	3.89128	3.03305
YOR332W	579.218	570.592	717.416	684.231	663.562	671.623	748.71	652.961	520.926	509.71	575.131	649.505		239.932	235.456	287.23	282.064	241.793	272.464	329.793	275.203	205.487	200.851	214.409	263.875		186.251	194.933	249.679	235.51	230.305	212.649	239.333	218.657	183.158	186.143	199.233	218.379
YOR334W	195.149	193.07	223.328	197.171	166.848	144.592	147.873	136.526	159.415	169.597	167.325	184.582		76.5172	73.3618	65.2196	67.6798	53.0631	49.4533	45.0628	39.5604	52.0078	53.7747	56.8127	52.8617		13.346	18.6316	21.7399	25.82	24.6169	19.3103	13.3519	13.5451	15.5458	15.6268	17.8999	19.9314
YOR336W	327.719	387.304	509.24	401.775	498.355	410.698	520.058	454.084	359.532	299.667	377.843	350.1		56.3499	59.3881	89.5946	60.2468	51.422	74.8864	110.487	74.1757	57.3782	48.7189	66.93	46.7956		21.9468	23.0566	59.2906	29.341	54.7042	22.1362	32.7122	23.6502	18.655	17.4653	18.6781	19.4982
YOR337W	594.936	571.058	1211.5	1291	887.302	562.826	320.446	136.096	227.252	325.865	288.733	503.052		150.662	117.612	187.753	230.424	134.572	100.555	64.7569	22.1452	44.0936	69.8611	49.8084	113.523		15.1255	24.221	71.8075	49.2928	80.4152	30.3785	20.6955	7.31007	6.78363	6.89419	18.6781	15.5985
YOR338W	572.1	442.267	1327.45	1031.63	783.364	128.579	41.391	28.1653	197.008	354.821	112.847	389.096		233.704	138.805	479.595	304.755	216.629	36.7367	13.0181	10.5351	54.5517	123.636	37.3563	172.884		63.1712	61.0184	222.669	176.828	205.141	23.3137	6.00837	3.65503	31.0916	32.6325	18.289	29.4639
YOR346W	201.97	234.292	400.541	419.771	480.85	308.494	192.602	160.391	159.698	198.553	251.766	256.942		45.9697	45.8802	86.9595	84.1107	77.1329	46.6274	28.3729	29.6703	38.7232	42.2844	34.2432	46.7956		14.8289	15.1382	29.6453	25.82	41.5752	28.259	18.3589	13.7601	7.63158	10.5711	21.7912	19.4982
YOR349W	488.168	512.135	517.146	426.422	338.619	333.928	472.992	437.529	407.583	537.287	469.288	507.819		252.981	231.73	238.48	190.521	151.531	151.186	186.927	138.676	199.552	278.525	205.459	238.311		8.60078	13.275	11.1993	13.6924	13.129	11.0681	15.3547	20.2102	11.306	13.7884	15.176	12.5655
YOR352W	116.852	116.68	88.2771	66.115	85.8856	108.562	192.268	181.677	138.216	127.313	145.145	155.552		40.6313	42.1539	34.2568	24.2552	32.8225	42.624	77.4412	65.3606	52.5731	49.1786	44.3606	53.2949		20.1673	22.125	16.4696	11.3452	11.4879	14.836	24.0335	34.4003	22.6121	20.6826	29.5737	30.3305
YOR355W	860.671	941.36	1368.29	1089.14	1350.65	1084.91	593.827	349.808	825.624	1234.98	1007.45	1062.43		145.323	181.192	283.277	224.556	278.991	195.929	89.458	59.5555	178.07	246.352	162.266	176.35		95.2017	111.557	170.625	118.537	181.071	142.237	80.7792	56.3305	85.3607	140.641	149.425	140.82
YOR356W	1042.18	1132.57	977.636	622.811	708.967	770.059	910.268	785.832	993.802	1399.98	1215.25	1125.26		281.75	264.568	213.446	117.755	112.691	182.742	210.627	172.002	242.797	340.113	239.703	240.91		106.472	125.996	106.723	84.8932	104.485	90.8999	97.1353	98.0409	109.103	150.753	166.158	132.587
YOR358W	276.115	265.966	353.108	295.366	270.239	238.082	251.016	216.077	201.813	261.52	214.02	303.305		38.2586	35.8658	23.7162	24.6464	25.1639	38.3852	59.4161	54.8255	26.2866	38.6075	34.2432	41.5961		61.6883	57.0592	69.8311	52.4225	48.1397	43.3305	37.0516	51.1705	42.6803	57.4516	45.1388	61.9608
YOR359W	533.841	521.218	919.004	1074.27	829.863	428.124	140.863	82.7758	320.526	416.869	275.892	449.324		225.4	203.55	349.814	363.437	251.092	144.121	61.4189	47.0854	132.281	180.168	95.7254	188.915		30.251	38.8934	145.591	107.975	148.248	47.8049	15.3547	3.22503	25.4386	15.6268	19.8455	31.197
YOR366W	139.985	157.903	153.497	103.671	123.632	123.633	127.845	142.976	137.651	132.828	163.045	181.116		53.0875	59.621	38.2095	24.2552	33.9166	28.259	38.3868	47.7304	40.9844	48.7189	42.8041	55.0281		5.33841	6.05526	6.58784	4.69455	8.20563	7.06476	4.33938	4.30004	8.47954	7.3538	6.61517	4.76621
YOR367W	144.137	160.697	200.929	141.619	184.9	185.568	233.659	217.152	145.283	134.207	143.588	175.483		71.1788	76.8552	90.2534	59.0731	101.75	90.4289	109.486	104.061	67.271	62.0477	63.4278	83.6254		44.7834	52.6342	62.5845	52.4225	56.3453	60.7569	82.1144	71.8107	47.7681	40.4459	48.641	59.361
YOR368W	195.445	233.593	342.568	267.981	381.835	355.122	326.455	195.222	188.246	167.299	188.338	198.015		67.0267	83.1434	97.5	87.2404	90.262	127.872	128.179	73.3157	66.9883	57.4516	67.3191	64.5605		29.0647	39.1263	68.5135	55.161	90.809	54.6341	42.7262	29.4553	26.5692	26.1979	27.2389	28.164
YOR374W	22897.3	23630.7	14043.3	8041.38	6551.38	1095.04	11451.6	22277.2	27096.1	36941.8	34311	26644		5289.48	5283.45	2436.18	1428.32	889.491	181.8	3227.83	5461.91	5830.25	7741.72	7499.27	5416.59		3379.51	3557.23	2341.32	1506.95	1335.33	220.891	1086.18	2726.22	4228.74	5877.99	5355.57	4335.52
YOR376W-A	402.754	434.814	465.76	275.414	294.856	487.233	903.258	802.602	358.967	322.648	345.935	462.323		151.552	163.958	194.341	97.0208	134.572	184.155	338.472	254.132	116.735	105.251	103.897	149.053		82.7454	90.596	100.794	63.3765	37.1989	108.797	190.933	203.822	94.4055	81.3514	83.6625	118.722
YOR377W	207.012	224.51	183.142	155.703	180.524	285.887	332.129	335.188	222.446	203.149	302.352	282.073		37.3689	41.2224	37.5507	27.7761	38.84	47.8049	62.7541	52.8905	38.1579	36.769	50.1975	48.0954		30.251	35.1671	19.1047	23.0816	22.9758	43.095	53.0739	50.3105	33.3528	34.471	46.6953	42.0293
YOR378W	30.8442	33.7697	27.0101	23.864	64.0039	47.3339	55.7443	48.8054	35.3314	32.1729	33.465	25.9975		1.48289	3.95921	1.31757	3.1297	9.29972	5.18082	6.00837	4.51504	4.52242	3.6769	1.55651	3.03305		4.44868	3.95921	6.58784	3.1297	10.9408	3.53238	5.00698	5.59005	5.37037	5.51535	8.17168	3.03305
YOR380W	235.187	240.114	179.848	203.431	222.646	273.406	296.413	241.877	218.207	216.018	249.431	292.039		53.0875	55.8947	34.2568	41.0773	56.8924	67.5862	76.4398	53.9655	48.0507	40.9055	49.8084	63.2607		33.8099	30.2763	22.3987	33.6443	22.4287	30.143	40.0558	32.6803	33.0702	31.2537	36.578	38.563
YOR381W	99.3538	121.338	130.439	161.18	258.204	259.748	153.547	94.3859	80.8382	73.538	114.793	117.855		13.9392	16.3026	24.375	23.0816	48.1397	25.1976	22.0307	14.1901	16.1111	11.0307	12.8412	15.1652		7.71104	9.08289	17.7872	14.4749	19.1465	24.0202	10.014	6.02005	5.08772	5.51535	9.33907	8.66585
YOR381W-A	60.2054	66.6079	92.8886	91.1526	126.367	131.875	77.4412	63.8556	40.9844	38.6075	60.3148	60.2276		8.60078	8.38421	9.22298	14.0837	15.3172	22.3717	12.3505	5.80505	3.95712	2.75768	5.83692	8.66585		8.00762	10.0145	17.1284	15.6485	13.6761	11.5391	10.3477	11.8251	7.06628	5.05574	9.33907	8.66585
YOR382W	92.5325	116.913	106.064	77.0689	79.8682	83.3641	159.889	187.697	92.9922	78.1342	105.843	123.055		66.7302	81.2802	78.3953	53.9874	54.1572	58.6375	116.496	131.366	58.2261	56.0727	76.2691	85.3586		27.5818	30.7421	14.4932	23.864	20.7876	20.4878	51.0711	54.3955	28.5478	21.1422	23.7368	27.2974
YOR384W	107.361	98.2815	94.2061	81.3723	115.426	85.0126	121.836	129.216	106.277	97.8975	109.734	92.2912		8.60078	8.6171	5.92906	4.30334	4.37634	2.35492	11.3491	14.6201	8.76219	5.97496	10.1173	3.03305		7.41446	9.54868	3.29392	5.86819	10.3938	5.41631	15.0209	13.5451	13.002	13.3288	11.6738	10.8323
YOR385W	141.171	183.288	259.561	314.144	547.042	286.358	206.621	147.276	132.563	92.3821	149.425	173.75		60.502	77.7868	123.193	145.922	273.521	117.51	86.7876	60.4156	60.4874	31.2537	52.9214	60.2276		18.981	25.3855	28.9865	37.5564	54.1572	36.5012	31.0432	19.1352	15.5458	16.5461	26.0716	26.4308
YOR386W	226.289	233.36	136.368	52.4225	96.2794	159.193	367.846	442.904	342.573	244.514	319.085	336.235		32.9202	33.7697	21.0811	5.86819	14.7701	32.0269	92.1283	98.2559	51.4425	31.7133	51.3649	50.6952		8.00762	6.52105	5.92906	3.91213	0	5.8873	8.01116	6.23506	9.32749	5.51535	10.1173	2.59975
YOR389W	226.883	197.262	355.085	313.361	201.859	123.162	67.7611	61.7056	115.604	164.541	166.547	227.912		118.928	87.1026	152.838	145.922	66.7391	53.9276	26.7039	22.5752	47.2028	68.9419	49.0301	99.2239		5.33841	10.4803	19.7635	15.6485	19.6935	6.12279	2.33659	2.58002	4.52242	9.19225	11.6738	8.66585
YOR390W	5.33841	8.38421	9.88176	10.954	18.0524	19.5458	11.0153	9.89009	7.91423	11.4903	8.17168	10.8323		0	0	0	0.391213	0	0	0	0	0	0	0	0.433292		2.07605	3.26052	4.61149	4.69455	12.582	9.65517	5.67457	5.16005	2.82651	4.59613	3.89128	3.89963
YPL274W	1513.74	1740.42	2515.9	3318.27	2713.33	1861.09	2611.3	1557.04	846.258	1063.08	1511.76	1922.52		439.529	447.158	680.524	885.706	541.025	486.055	723.675	405.924	242.515	302.425	357.608	545.515		108.251	135.778	220.034	279.717	296.497	154.718	215.3	142.116	58.5088	62.0477	118.295	130.421
YPL273W	112.107	146.258	252.973	296.93	329.319	267.048	175.244	79.3357	95.8188	88.7052	136.973	138.22		56.3499	65.4434	120.557	142.793	152.625	127.872	85.7862	30.3153	40.1365	43.2036	63.4278	63.2607		0.593157	3.26052	1.97635	1.56485	6.01746	3.29689	2.00279	1.50501	0.565302	0.919225	3.11302	0
YPL271W	672.937	762.497	600.152	694.403	760.389	1277.54	1218.03	938.269	712.564	634.266	786.816	816.323		531.172	610.883	479.595	537.918	596.276	1012.85	989.712	758.957	576.891	512.468	622.215	656.004		501.514	546.371	420.963	473.759	527.896	904.76	889.906	636.191	477.963	458.693	575.131	577.579
YPL270W	736.998	800.459	726.639	670.539	708.42	884.979	1177.31	982.344	689.104	727.107	824.173	824.555		227.772	227.771	163.378	170.96	176.695	254.567	317.776	274.558	165.068	205.447	207.016	215.346		37.3689	53.7987	36.8919	43.0334	35.0107	50.6308	77.4412	68.3706	44.9415	49.6382	51.3649	46.7956
YPL269W	191.886	223.346	236.503	212.037	225.381	287.771	347.818	269.827	301.306	273.47	242.038	227.045		62.2815	74.7592	75.1014	66.115	82.0563	101.262	118.498	85.7858	97.7973	86.4072	63.817	70.6266		18.981	17.2342	10.5405	12.91	11.4879	20.7233	18.3589	19.9952	22.8947	19.7633	22.9585	12.5655
YPL268W	229.848	249.896	293.159	255.853	293.215	286.829	283.395	253.702	280.673	237.62	247.096	256.509		78.2967	59.3881	52.0439	65.7237	70.5684	77.9478	90.7931	61.7056	73.772	58.3708	49.8084	61.9608		11.27	20.0289	19.1047	23.4728	25.711	19.0748	16.6899	16.5552	20.3509	16.5461	24.9042	17.765
YPL267W	49.8252	66.1421	44.1385	65.3325	63.4569	235.256	195.94	88.7958	66.9883	51.9362	36.9671	79.2925		14.5323	26.3171	11.1993	24.2552	22.4287	97.0227	78.7764	36.3353	28.5478	17.9249	12.8412	29.4639		27.8784	26.0842	22.3987	31.297	29.5403	101.497	85.4524	35.4753	22.6121	24.8191	18.289	32.9302
YPL266W	157.483	182.822	437.433	545.742	575.488	306.61	79.1102	31.8203	72.6414	95.5994	98.0602	158.585		67.3233	69.4026	189.73	190.521	226.475	99.6131	22.6983	9.46009	26.2866	38.1479	37.7454	59.7943		35.5894	38.8934	104.747	128.709	112.691	79.3608	26.3701	9.46009	17.2417	17.4653	17.5108	35.0967
YPL265W	981.378	1182.87	1816.27	1075.84	791.57	1588.16	3703.83	5331.62	1004.83	1075.95	1245.6	1355.34		255.354	274.35	388.024	171.742	103.391	330.866	995.72	1145.1	249.864	251.868	226.472	271.241		61.6883	85.4723	152.838	113.843	130.743	123.869	214.632	423.554	81.6862	73.538	88.332	121.755
YPL262W	717.127	805.815	580.389	568.041	541.572	1608.65	2937.43	1959.53	806.969	692.177	858.416	912.947		177.651	204.481	147.568	147.878	152.625	466.745	765.066	497.515	188.811	170.516	233.088	243.51		124.86	140.901	146.909	106.019	121.443	252.212	480.67	356.903	155.458	132.368	144.756	162.051
YPL260W	436.564	457.871	485.524	417.033	521.878	625.937	788.432	723.697	589.893	506.034	523.766	617.875		106.768	104.57	79.7129	98.5856	117.614	153.305	193.603	154.586	107.407	102.034	87.1646	132.587		53.0875	57.9908	67.196	48.5104	61.2687	66.8797	93.7973	87.9358	71.2281	73.0784	82.4951	73.6597
YPL257W	205.825	256.883	191.047	129.1	140.59	157.073	185.926	235.212	237.427	227.508	306.244	284.24		86.6009	99.9118	61.9257	50.0752	54.1572	54.1631	79.444	93.7409	82.8168	83.6495	109.734	90.1248		16.905	22.5908	15.8108	14.0837	9.29972	22.3717	17.0237	16.3401	20.6335	25.2787	29.1846	34.2301
YPL255W	115.666	125.064	110.676	160.788	140.59	323.566	338.472	161.036	161.676	165.92	127.634	164.651		39.1484	40.5237	27.0101	50.8577	39.9341	105.971	115.828	45.1504	44.3762	46.8805	35.7998	47.2289		8.3042	12.5763	11.8581	15.6485	25.1639	30.8494	33.7136	16.1251	15.2632	18.3845	18.289	19.9314
YPL254W	311.407	303.462	325.439	415.468	442.557	481.345	331.796	203.177	269.367	313.915	317.917	330.602		126.342	112.022	99.4764	134.968	135.119	156.838	124.173	74.3907	122.388	112.605	98.8385	106.59		24.616	28.646	29.6453	35.6004	47.0456	51.1017	28.7067	19.5652	17.5244	26.6575	34.6324	34.2301
YPL245W	314.077	320.463	496.064	996.419	685.444	553.641	205.286	118.466	215.38	244.514	181.723	244.377		190.403	167.684	253.632	602.076	361.048	322.388	101.808	45.7954	125.78	137.884	86.7755	131.288		24.3194	24.9197	34.9156	47.3367	47.5927	35.3238	23.3659	24.9402	16.6764	18.3845	20.6238	25.9975
YPL243W	457.027	534.726	758.919	786.338	959.512	650.9	435.273	388.294	537.885	611.744	593.42	591.444		166.677	171.876	262.196	235.901	266.957	180.151	124.173	121.691	187.963	176.951	152.927	154.252		47.4526	55.196	53.3615	81.7635	92.4501	75.3574	45.3966	37.8403	45.2242	78.1342	65.7626	70.1933
YPL239W	260.989	260.842	482.23	655.673	526.255	362.187	114.493	64.0706	156.306	210.962	184.057	274.707		133.164	129.955	218.716	332.922	217.176	165.786	46.398	27.3052	62.4659	92.8418	75.1017	136.054		48.6389	56.8263	121.216	140.837	159.736	84.7771	34.715	17.8452	35.0487	48.7189	47.4736	57.1946
YPL237W	524.944	551.495	1062.62	1374.72	1400.97	1054.06	517.387	310.033	476.833	510.17	417.534	617.008		222.434	203.317	358.379	489.407	477.021	374.903	194.604	108.576	177.788	177.41	148.647	228.778		93.4222	107.364	252.314	314.926	361.595	244.912	119.166	80.1957	102.602	109.847	92.2233	127.821
YPL235W	350.259	369.604	523.075	646.675	783.911	607.334	406.566	293.263	335.79	326.325	379.4	403.828		104.692	92.6921	120.557	151.399	159.736	151.892	91.1269	69.4456	86.7739	79.0534	90.2777	97.4908		52.4944	59.1552	64.5608	94.2823	114.879	101.968	62.0865	51.3855	39.5712	56.0727	69.6539	60.6609
YPL233W	173.498	189.11	206.199	365.393	327.131	250.092	256.023	184.472	192.485	164.082	153.705	145.153		94.9051	90.1302	100.794	186.608	166.301	118.688	137.525	93.3109	97.7973	77.2149	69.6539	77.5593		56.9431	65.6763	63.2433	125.188	105.579	94.1968	88.1228	60.6306	64.4445	61.5881	55.6453	42.8959
YPL232W	490.244	416.183	455.22	545.742	602.293	626.173	579.14	413.019	426.803	380.1	340.876	470.989		186.548	141.134	166.672	206.169	210.064	222.54	218.304	139.536	146.131	125.934	105.454	148.186		106.768	103.871	91.571	121.667	137.308	133.524	130.181	100.406	111.082	88.7052	81.7168	114.822
YPL230W	421.141	374.727	137.027	38.7301	61.8158	133.995	964.343	1176.71	563.889	547.858	546.725	486.587		151.848	129.955	57.3142	18.387	23.5228	52.7502	358.833	376.468	163.372	179.249	170.049	153.385		55.1636	48.675	25.0338	4.69455	12.0349	17.4264	87.789	133.301	103.168	77.6745	78.993	68.0269
YPL229W	285.012	236.388	419.645	289.889	240.699	254.331	234.994	189.632	211.706	284.5	164.601	295.505		129.012	89.1986	160.085	116.973	79.3211	108.326	96.4677	68.5856	85.926	108.009	61.4822	130.421		67.0267	60.7855	120.557	69.6359	69.4744	59.1085	51.7387	54.3955	52.2905	70.7804	47.8627	63.694
YPL228W	224.213	256.883	274.713	190.521	274.615	291.539	339.139	283.803	263.148	287.258	285.62	299.838		51.6047	56.1276	58.6318	41.4686	76.0389	59.5795	77.4412	61.9206	61.618	52.8555	50.5866	55.0281		20.7605	25.3855	33.598	14.4749	30.0873	28.9655	28.7067	25.1552	26.5692	30.3344	23.3477	29.4639
YPL226W	1218.34	1316.32	3032.38	3919.56	3716.06	1946.81	522.394	198.662	858.694	874.183	823.005	1091.9		281.156	220.551	402.517	464.761	367.065	248.679	57.4133	30.1003	189.094	197.174	98.8385	229.212		39.4449	59.8539	160.743	234.728	294.309	143.179	45.7304	18.2752	23.7427	28.496	51.3649	57.1946
YPL225W	262.769	323.724	330.71	303.581	375.818	333.457	458.305	395.604	347.378	332.3	349.048	384.33		136.723	170.013	166.672	167.439	206.235	180.622	256.357	208.767	176.94	159.945	175.497	188.915		111.514	145.326	154.814	141.619	178.336	143.415	197.942	166.197	162.242	168.218	171.605	177.217
YPL222W	582.184	502.121	270.76	137.707	135.666	231.018	617.527	621.141	440.088	493.164	600.424	681.569		81.2625	75.225	28.3277	17.2134	18.0524	31.0849	94.1311	93.0958	54.8343	62.9669	96.5037	98.3573		85.118	67.7723	44.1385	20.3431	32.2755	42.3885	122.17	108.146	77.1638	65.7246	79.3821	80.1591
YPL221W	2052.32	1825.66	2320.9	3806.89	2939.26	2371.17	2391	1700.67	1538.75	1357.24	1134.31	1433.33		340.176	255.951	343.885	490.19	475.38	395.626	421.587	303.368	256.93	221.533	161.099	264.308		60.7986	88.9658	154.155	222.6	264.221	155.896	131.183	98.2559	72.3587	48.2593	76.6582	75.8261
YPL220W	236.966	268.062	374.848	599.338	594.088	456.854	237.998	141.471	194.747	171.895	158.764	221.846		10.0837	16.0697	25.0338	46.1631	21.3346	26.3751	11.3491	4.51504	10.7407	12.4095	9.7282	17.3317		45.0799	54.2645	64.5608	102.498	109.955	100.32	62.7541	38.9154	41.5497	36.769	31.5194	37.6964
YPL219W	231.035	244.539	250.338	138.489	166.301	207.233	347.15	321.643	238.558	269.333	254.879	281.207		98.4641	97.5829	68.5135	56.7258	53.0631	80.7737	145.87	129.001	81.4035	93.761	85.9973	100.957		27.2852	34.9342	31.6216	8.99789	14.2231	28.259	41.391	40.6354	33.9181	36.3094	36.578	40.7295
YPL218W	436.564	494.668	503.311	516.401	623.628	686.459	811.464	642.211	579.435	533.151	536.996	575.412		155.704	180.959	203.564	179.567	248.904	261.161	271.044	219.087	215.663	196.714	170.049	204.081		142.654	151.149	150.862	164.309	195.841	209.823	282.393	209.842	178.07	172.814	198.455	183.716
YPL216W	218.578	294.845	325.439	342.311	374.177	280.471	266.705	204.252	198.986	196.714	245.54	243.944		36.4792	55.4289	67.196	82.1547	82.6034	48.2758	33.046	24.9402	31.9396	34.471	39.3019	45.0624		30.8442	33.071	44.7973	30.5146	24.6169	32.9689	33.7136	32.2503	36.462	36.3094	31.5194	28.164
YPL215W	220.061	263.637	255.608	310.623	376.912	419.882	511.045	482.464	402.778	291.854	258.77	300.705		69.6959	81.0473	63.9021	95.8471	105.579	129.285	157.553	141.901	115.604	79.513	65.3735	83.1921		43.0039	47.2776	52.0439	53.9874	64.0039	79.3608	97.4691	82.5608	79.1423	52.8555	49.4192	53.7282
YPL213W	222.137	228.47	306.993	298.104	336.431	371.606	406.9	337.338	232.057	188.901	192.618	258.675		99.3538	94.0894	106.064	117.364	136.213	158.486	181.586	159.531	91.0137	78.5938	67.7082	114.389		51.9012	57.9908	83.6656	83.3283	87.5267	102.203	101.475	81.7007	57.6608	52.8555	59.1474	69.3268
YPL211W	399.195	362.151	675.912	977.249	799.776	457.09	77.775	23.6502	184.289	263.358	184.447	318.47		166.084	158.601	321.487	393.56	353.389	185.803	33.3798	8.17007	68.9669	102.953	74.3234	131.721		160.449	139.737	216.081	366.958	253.281	175.677	31.377	10.5351	76.5985	111.226	70.4321	122.188
YPL208W	161.932	196.097	154.155	179.175	179.977	352.531	374.188	216.937	184.289	173.734	176.275	199.748		41.8176	43.7842	33.598	41.0773	43.7634	84.3061	84.7848	46.6554	41.2671	41.3651	35.4106	44.1958		20.7605	29.5776	25.6926	23.0816	22.4287	44.7435	50.0698	26.2302	22.3294	19.3037	24.5151	29.4639
YPL207W	446.054	563.372	967.095	1295.31	1451.85	1408.01	564.119	268.107	289.717	365.852	557.62	568.913		147.4	147.655	262.855	350.527	337.525	338.873	103.144	46.4404	92.4269	104.792	107.399	133.887		25.5057	35.6329	50.0676	73.548	93.5442	92.3128	39.3882	22.3602	11.0234	23.4402	42.4149	31.197
YPL204W	713.864	728.029	1036.27	1115.35	991.24	1041.11	849.517	673.601	704.649	742.734	596.144	911.214		159.559	158.601	283.936	264.069	284.462	239.26	212.63	150.931	161.959	170.516	118.295	224.012		56.9431	75.9237	80.3717	98.5856	106.126	96.5517	83.1158	72.4557	59.3568	64.8054	54.867	74.093
YPL203W	427.37	395.921	232.551	56.7258	76.0389	195.458	611.185	770.997	533.928	536.368	568.127	675.503		128.122	108.995	38.2095	14.0837	12.582	63.3473	210.627	244.027	117.866	130.99	131.136	178.083		61.3917	59.621	29.6453	13.6924	15.3172	17.8974	65.0907	93.5259	87.0566	90.5437	95.3363	92.7245
YPL200W	201.97	226.141	151.52	118.929	176.148	135.643	133.519	176.517	108.255	199.472	222.192	197.581		4.44868	4.65789	13.1757	4.69455	8.75267	7.06476	5.67457	3.01003	2.82651	3.21729	3.50215	5.6328		6.22815	8.85	5.27027	2.73849	8.20563	2.8259	4.00558	7.52507	3.95712	9.65187	12.8412	10.399
YPL198W	1648.09	1801.44	2957.94	3935.6	3404.79	2532.01	742.701	474.294	1716.82	1687.7	1192.29	1308.98		626.67	674.463	1225.34	1605.15	1378.55	996.131	138.526	40.6354	655.185	555.672	294.959	429.393		31.1407	40.0579	67.196	119.711	145.513	103.381	33.3798	11.1801	18.655	30.794	41.6367	35.9633
YPL196W	167.567	170.013	118.581	87.6317	101.75	119.159	195.272	213.282	202.096	194.416	175.886	212.313		71.1788	64.5118	39.527	33.2531	21.8817	46.1564	74.437	76.1107	66.7057	67.1035	63.4278	72.3598		33.8099	40.5237	34.9156	19.1694	33.9166	30.6139	45.7304	52.0305	49.1813	53.3151	47.4736	60.2276
YPL195W	435.377	461.364	629.798	458.11	582.053	535.038	486.344	382.058	466.657	420.546	453.723	474.022		90.753	88.5	100.135	84.502	101.203	87.8385	92.1283	70.3056	87.9045	83.1899	71.5995	102.257		21.6502	23.9881	26.3514	28.5585	37.7459	27.0816	26.7039	22.7902	24.0254	24.8191	22.9585	27.7307
YPL194W	175.278	184.453	219.375	149.052	165.754	226.543	301.754	213.712	184.571	176.491	187.949	208.847		53.3841	57.7579	52.0439	42.251	38.84	69.9411	93.7973	54.1805	58.7915	46.8805	39.691	54.5948		19.8708	18.3987	26.3514	16.4309	13.129	22.8427	24.3673	23.0052	16.6764	20.6826	21.7912	18.6316
YPL193W	232.518	274.583	438.091	352.874	455.139	216.888	136.857	170.282	208.879	257.383	268.109	272.108		98.1675	92.2263	136.368	115.799	147.154	62.1699	55.7443	60.2005	76.5985	87.3264	68.8756	83.6254		19.2776	20.0289	21.0811	21.5167	32.2755	19.7813	7.00977	11.3951	13.5673	17.9249	26.8498	12.5655
YPL189W	45.6731	54.9631	105.405	60.2468	78.7741	42.1531	47.7332	42.7854	37.5926	32.6325	47.8627	32.4969		3.85552	8.6171	7.90541	7.04183	9.84676	5.18082	2.67039	3.44003	3.39181	4.59613	2.72389	2.16646		6.82131	11.6447	34.2568	15.6485	21.8817	9.41968	12.6843	10.3201	7.34893	5.97496	14.7869	6.93268
YPL188W	322.084	384.043	463.784	472.976	454.045	340.757	264.034	207.692	302.437	371.367	379.4	427.226		97.2777	105.268	122.534	128.318	118.708	94.4323	73.7694	56.1155	92.9922	97.8975	91.445	110.49		56.6465	69.1697	100.794	89.1965	93.5442	59.1085	49.4022	38.0553	54.5517	75.8361	72.7669	78.8592
YPL187W	36.7757	61.7171	72.4662	167.048	124.179	100.555	50.4035	26.2302	22.0468	12.4095	16.7325	39.8629		19.5742	33.5368	43.4797	99.368	76.5859	60.9924	28.0391	13.3301	12.154	7.3538	7.0043	25.131		10.0837	16.0697	7.90541	35.9916	22.4287	25.6686	14.3533	8.17007	4.80507	1.83845	3.50215	6.93268
YPL185W	72.0686	68.7039	16.4696	7.43304	7.11155	16.0134	69.7639	102.556	57.6608	56.0727	100.395	87.525		4.1521	3.95921	1.97635	1.56485	3.28225	2.8259	8.34496	11.8251	5.65302	3.6769	7.0043	6.93268		28.175	24.6868	7.90541	2.34728	1.64113	6.35828	21.6969	31.1753	15.2632	21.6018	32.6867	32.9302
YPL183W-A	169.05	174.438	223.987	192.477	209.517	216.417	293.075	258.002	232.622	189.82	151.371	183.716		136.426	126.928	158.108	137.316	145.513	157.544	214.632	184.257	159.415	136.045	108.567	126.955		92.5325	101.076	130.439	119.711	107.767	124.34	169.57	150.071	131.15	116.742	91.445	107.89
YPL181W	560.83	542.877	644.291	764.821	731.942	795.727	738.696	551.48	478.528	438.471	465.008	550.714		204.343	185.384	225.304	266.416	268.051	273.642	240.669	171.787	168.46	139.263	150.592	181.983		49.8252	59.3881	83.0068	73.1568	90.262	83.3641	80.1116	62.7806	42.6803	45.5017	52.9214	58.9277
YPL180W	367.461	394.989	402.517	363.828	379.647	472.397	533.744	413.449	382.427	386.534	380.567	393.429		113.293	113.42	84.3244	99.368	91.9031	119.63	151.878	122.551	106.842	110.767	79.3821	105.723		44.4868	45.4145	37.5507	34.0355	24.0699	55.8116	62.4203	49.2354	42.115	40.4459	43.1932	36.3965
YPL179W	793.347	874.519	1099.51	977.641	1193.1	1064.42	889.239	770.352	1009.35	1005.63	759.578	974.474		239.042	248.964	317.534	281.282	316.737	251.27	241.67	219.947	335.224	295.991	176.275	292.039		95.7949	112.721	166.672	137.316	213.346	160.37	123.172	110.081	124.932	123.176	123.743	118.722
YPL178W	254.168	292.283	381.436	361.089	442.01	365.483	338.472	284.018	300.458	310.239	238.146	322.803		110.327	136.942	158.767	143.184	196.935	164.138	143.867	126.206	142.739	130.07	89.8885	129.988		83.9317	90.3631	136.368	129.1	119.255	111.859	119.834	96.9659	88.1872	103.413	99.2276	113.089
YPL175W	172.016	187.247	255.608	388.865	398.247	277.88	142.866	99.5459	189.376	152.591	182.501	194.982		60.2054	68.0052	96.1825	136.533	140.59	79.3608	39.3882	30.1003	68.6842	48.7189	52.5323	65.8604		17.7947	25.3855	40.8446	48.1192	47.0456	30.143	21.0293	11.3951	25.4386	19.3037	25.6824	24.6977
YPL173W	207.308	209.372	281.301	245.682	249.998	289.891	386.538	339.488	344.269	232.104	198.455	225.745		68.5096	75.6908	86.3007	76.6777	87.5267	92.7838	127.845	107.286	116.17	64.8054	63.817	78.4259		34.6997	34.4684	43.4797	32.8619	35.5577	50.6308	73.7694	66.4356	64.4445	42.2844	40.8584	38.563
YPL170W	332.168	313.709	202.905	159.224	138.949	217.359	316.441	289.393	529.971	586.466	324.922	379.997		128.418	133.449	60.6081	60.2468	59.0806	95.8452	111.489	118.466	242.797	255.545	129.58	149.053		171.719	158.368	104.747	79.8074	62.3628	101.026	171.906	150.071	237.144	265.656	175.108	187.182
YPL168W	116.259	132.517	163.378	132.621	110.503	150.95	171.906	144.911	150.088	138.803	147.09	137.354		40.3347	44.0171	67.8548	53.5961	37.7459	48.2758	59.7499	50.7405	49.7466	45.5017	46.3062	47.2289		12.4563	15.8368	25.6926	14.4749	10.3938	18.3684	21.0293	18.2752	20.3509	17.9249	14.3977	20.798
YPL166W	183.879	171.643	152.179	36.774	70.0214	101.026	250.349	250.692	221.881	201.77	225.305	303.738		41.2244	45.4145	37.5507	8.99789	19.1465	27.3171	71.4328	65.3606	58.5088	50.0978	53.6996	75.8261		30.5476	24.4539	27.0101	3.52091	7.11155	12.9521	30.0419	28.1653	29.961	33.0921	26.8498	32.9302
YPL160W	1516.11	1621.41	2691.13	3808.85	3915.73	3203.4	1606.91	907.093	1379.62	1336.55	1283.73	1577.18		365.681	287.625	388.024	612.248	430.522	434.718	213.965	125.991	301.871	266.116	170.827	268.208		61.0952	88.5	156.791	196.389	273.521	197.813	96.8015	64.0706	45.7895	51.9362	79.3821	82.7588
YPL157W	383.179	313.476	452.585	465.543	487.415	274.819	153.881	102.771	227.817	261.52	278.616	387.797		110.327	85.2394	142.297	142.401	157.548	71.354	28.3729	13.7601	56.8129	57.9112	58.7583	96.1909		57.2396	46.8118	57.3142	54.3786	73.8507	41.9176	35.3826	34.4003	49.464	49.1786	54.867	55.8947
YPL152W-A	97.2777	122.968	110.676	68.8534	103.391	138.705	178.916	139.321	127.193	130.53	127.634	165.084		3.85552	8.6171	6.58784	7.43304	9.29972	24.0202	17.3575	7.09506	5.08772	7.3538	5.83692	4.33292		40.6313	55.4289	36.2331	27.3849	43.2163	47.3339	71.4328	61.2756	59.9221	58.8304	57.2018	75.3929
YPL152W	166.974	194.933	148.226	93.8911	123.632	200.639	263.701	211.777	204.922	225.67	237.368	269.941		46.2662	53.7987	55.9966	32.8619	43.2163	55.8116	82.1144	68.5856	63.0312	62.5073	61.0931	76.6927		37.0723	46.1131	27.0101	17.2134	19.1465	46.6274	52.0725	40.6354	38.4406	56.5324	61.4822	51.5618
YPL150W	352.632	390.797	461.808	399.428	522.425	450.732	532.408	490.204	440.088	409.515	414.421	408.595		65.5438	66.375	67.196	62.594	71.1155	58.873	82.1144	75.2507	86.4913	85.0283	61.8713	67.5936		11.5666	16.7684	19.1047	8.21547	20.7876	12.9521	15.3547	15.4801	13.5673	12.8692	18.289	9.09914
YPL149W	388.814	379.851	495.406	476.888	684.35	380.555	444.286	318.633	394.581	368.15	297.294	386.93		148.882	147.189	237.821	191.303	363.783	159.899	182.588	122.121	163.09	124.555	106.232	139.52		80.9659	87.5684	96.8413	91.1526	98.4676	77.9478	96.8015	71.8107	88.4698	92.3821	75.4908	87.0917
YPL147W	920.58	1108.58	583.024	59.0731	83.1504	47.3339	200.947	998.684	997.759	1283.7	1687.26	1363.14		209.978	211.701	55.9966	7.04183	8.20563	8.24222	52.7401	227.902	165.068	234.402	310.135	192.382		93.7188	108.529	71.8075	7.43304	5.47042	4.47435	16.3561	84.7108	106.277	129.151	147.09	136.92
YPL144W	139.392	161.396	203.564	286.759	277.35	283.061	169.57	73.1007	129.172	168.218	125.299	133.887		79.1865	84.5408	93.5473	165.483	129.649	147.889	87.789	37.8403	69.8148	90.5437	68.8756	74.5263		64.3575	74.9921	114.628	145.14	142.231	148.36	89.1242	36.9803	57.0955	86.8668	62.2605	57.6279
YPL143W	903.971	1115.1	1943.41	2559.7	2440.9	1993.67	754.384	354.108	1053.16	1042.86	787.984	981.84		315.263	349.808	735.203	809.81	811.264	571.774	137.859	55.6855	417.476	356.659	234.644	347.067		278.784	390.797	440.068	848.149	775.159	801.143	386.538	207.262	263.148	308.4	271.611	318.903
YPL136W	17.4981	14.2066	20.4223	4.30334	6.56451	5.18082	20.3617	12.2551	17.807	20.223	8.94994	6.93268		10.0837	7.45263	15.8108	2.73849	2.73521	1.88394	13.0181	5.80505	9.32749	10.1115	5.05866	3.03305		10.6768	7.45263	11.1993	1.56485	2.73521	3.53238	13.3519	5.16005	10.7407	11.4903	4.66953	3.89963
YPL135W	2055.88	1933.26	1336.67	864.189	698.573	1650.8	3358.35	2654.41	2479.13	2621.63	1851.47	2281.28		935.112	784.855	463.784	347.006	277.35	677.746	1410.63	1069.42	1029.42	1033.21	729.226	915.98		355.598	405.47	349.156	195.606	169.036	354.651	681.95	596.845	556.54	567.162	401.969	498.719
YPL132W	158.669	172.109	144.274	119.32	107.22	187.687	232.657	241.662	187.115	181.087	179.388	221.846		71.1788	69.1697	51.3852	46.5543	33.3696	69.2346	87.1214	90.7308	66.423	57.9112	60.3148	72.3598		26.6921	32.3724	32.2804	29.341	21.3346	40.9756	45.7304	52.2455	44.0936	37.2286	40.0802	50.6952
YPL131W	2868.51	3128.94	4168.13	6968.28	5832.02	5603.06	2222.76	985.354	2482.24	2847.3	1914.12	2283.02		1042.18	1018.45	1049.44	2182.97	1296.49	1583.21	587.485	263.162	901.375	992.304	586.027	741.363		651.88	860.779	1121.91	1896.21	1725.37	1650.33	710.657	328.738	606.004	716.536	519.486	595.777
YPL129W	164.601	190.275	270.101	274.631	299.779	293.658	247.678	170.927	205.77	206.826	193.786	221.846		65.8404	66.8408	98.1588	84.8932	108.861	95.3742	85.4524	57.4055	84.5127	73.538	61.0931	87.9583		41.2244	50.3052	83.6656	78.2425	96.2794	81.0092	70.4314	46.0104	48.0507	49.1786	59.1474	60.6609
YPL126W	565.872	599.005	1403.21	1679.87	1547.04	771.471	200.279	72.2407	292.827	416.869	314.415	520.817		153.924	125.53	250.997	289.889	218.27	130.463	24.7011	10.9651	66.7057	110.307	55.6453	152.952		18.0913	34.2355	104.747	136.533	140.043	71.825	17.6913	10.1051	15.2632	11.9499	25.6824	24.2644
YPL125W	442.199	517.958	569.848	496.449	567.283	608.747	500.698	427.854	474.854	447.663	549.838	600.976		113.886	112.954	98.8176	105.627	111.05	109.268	112.49	87.2908	108.821	92.3821	97.6711	121.755		21.0571	34.9342	31.6216	24.2552	39.9341	35.0883	28.7067	29.0253	33.3528	32.6325	38.1345	32.0636
YPL124W	53.9773	62.1829	69.1723	58.2907	72.2096	148.595	183.589	111.586	104.016	85.488	61.8713	65.4271		25.5057	27.0158	24.375	30.1234	30.0873	74.8864	96.1339	49.0204	48.616	42.2844	21.7912	28.164		10.9734	14.4395	21.0811	11.7364	20.7876	31.7914	40.0558	28.1653	23.1774	18.8441	22.1803	17.3317
YPL120W	121.301	136.01	137.027	102.498	115.426	153.07	150.877	158.241	121.257	119.959	152.149	170.284		43.8936	38.4276	30.3041	29.7322	34.4637	45.9209	59.0823	47.9454	37.0273	35.8498	43.1932	46.7956		16.905	16.7684	12.5169	15.6485	12.0349	17.6619	17.0237	21.7152	16.9591	11.9499	22.5694	22.9645
YPL118W	321.491	342.122	354.426	347.788	411.923	450.496	623.201	563.735	473.441	352.983	368.115	426.793		138.799	131.818	117.264	138.098	159.736	172.38	256.691	201.027	165.068	125.015	124.132	159.018		45.0799	52.6342	67.196	56.3346	48.1397	68.0572	92.1283	83.2058	84.7954	52.8555	61.4822	67.5936
YPL116W	317.042	338.396	294.476	229.251	233.587	380.79	555.774	524.175	460.721	546.02	431.932	421.593		54.867	63.3473	42.821	39.9037	28.9932	61.2279	102.81	95.6759	90.4484	98.3571	67.7082	79.2925		26.3955	28.8789	38.8683	21.9079	24.6169	29.9075	45.7304	41.2804	45.7895	45.042	40.4693	28.5973
YPL114W	71.772	79.8829	65.8784	104.454	101.203	170.496	166.232	100.191	76.5985	72.1592	63.817	61.9608		25.8023	30.7421	25.0338	62.2028	41.5752	99.3776	99.8057	45.5804	22.8947	22.0614	18.6781	19.4982		5.63499	5.82237	4.61149	2.34728	8.75267	6.35828	5.34077	6.23506	3.39181	6.43458	6.22605	4.33292
YPL111W	176.761	244.539	340.591	380.259	321.114	386.913	387.54	332.178	116.17	179.249	233.477	220.112		67.6199	91.0618	168.649	152.964	132.931	154.954	150.877	119.541	39.2885	55.6131	89.4994	77.126		40.0381	46.1131	48.0912	71.2007	59.0806	74.8864	73.1018	75.2507	23.7427	37.2286	53.3105	48.5287
YPL108W	121.894	116.913	162.72	185.044	200.764	143.65	87.1214	58.0505	81.4035	96.9783	98.0602	126.955		63.1712	57.2921	86.9595	96.2383	112.691	67.1152	46.398	23.4352	36.1794	47.7997	38.9128	52.4284		34.4031	40.0579	52.0439	68.8534	59.0806	48.9823	27.0377	17.6302	29.1131	33.0921	33.465	45.4957
YPL107W	240.822	224.51	243.75	253.115	241.793	280.706	227.984	235.212	207.749	224.751	220.635	246.11		125.749	108.063	109.358	126.753	116.52	141.06	107.817	98.9009	101.754	106.171	94.5581	107.89		34.9963	39.1263	52.0439	44.9895	47.5927	46.6274	38.7206	50.3105	36.462	38.1479	44.7497	47.2289
YPL104W	200.19	227.305	237.821	174.09	145.513	184.861	292.074	286.598	278.694	203.149	215.966	217.079		51.6047	51.4697	52.0439	30.5146	26.258	41.2111	65.4245	53.7505	53.9864	38.6075	41.6367	45.929		23.4297	20.9605	30.9629	19.9519	15.8642	28.0235	41.391	35.6903	33.6355	27.1171	23.3477	25.131
YPL101W	320.305	307.421	326.757	408.817	383.477	346.409	282.727	182.322	243.08	309.319	269.276	311.97		128.122	117.379	105.405	136.533	113.238	126.224	103.811	54.8255	79.7076	113.984	87.5538	118.289		37.0723	39.3592	70.4899	48.5104	78.7741	47.5694	33.046	25.1552	27.6998	30.3344	35.0215	35.9633
YPL100W	242.898	238.484	258.902	186.217	235.775	256.922	330.127	282.943	264.844	265.656	255.657	315.003		68.2131	68.2381	75.7602	54.7698	74.3977	74.8864	112.156	87.9358	67.271	76.7553	66.5409	72.7931		28.175	29.5776	24.375	17.9958	24.6169	27.788	29.0405	28.3803	32.7875	30.3344	31.5194	41.1628
YPL097W	289.164	301.831	291.841	269.937	253.828	366.896	469.32	428.929	376.774	307.021	310.135	301.138		95.4983	97.5829	77.0777	77.0689	68.9273	109.975	126.176	104.706	96.6667	89.1649	76.6582	82.7588		21.9468	28.4131	50.0676	26.9937	32.2755	36.0303	47.7332	50.5255	49.464	33.5517	31.1302	25.9975
YPL096W	143.544	152.779	169.308	102.498	113.238	146.476	195.272	182.967	158.285	161.784	184.447	187.182		45.6731	50.5381	55.3379	30.9058	37.1989	47.3339	73.1018	59.5555	48.0507	57.4516	51.3649	64.1273		28.4715	29.8105	29.6453	17.6046	16.9583	30.3785	30.0419	29.6703	23.4601	22.0614	33.8541	32.9302
YPL093W	1356.85	1386.19	2871.64	3947.73	3456.21	1751.82	312.769	72.0257	702.954	886.133	634.278	1011.3		408.685	379.385	679.865	867.71	644.963	340.757	54.4091	14.6201	194.181	260.141	126.077	270.808		71.4754	105.035	245.068	334.487	405.905	192.161	44.0614	8.17007	37.31	39.0671	62.2605	68.0269
YPL092W	1205.59	1238.77	1202.94	656.455	460.609	324.037	316.775	651.456	839.757	943.125	1496.59	1363.14		446.351	413.155	420.304	244.117	159.189	134.937	135.188	244.027	337.203	392.969	473.179	410.761		142.654	159.999	117.922	79.8074	48.6868	29.4365	25.0349	58.9105	86.7739	102.494	197.677	204.947
YPL091W	413.727	424.8	519.122	562.564	562.359	655.609	706.985	584.59	489.269	385.155	449.443	454.957		186.844	159.3	173.919	234.336	223.74	275.29	289.403	216.937	175.526	149.834	152.927	170.284		46.5628	64.046	90.2534	73.548	82.0563	89.0159	91.4607	86.2158	64.4445	50.5574	82.4951	61.0942
YPL088W	309.628	353.068	453.902	548.089	502.185	438.957	330.46	279.073	212.554	213.26	277.837	307.637		139.688	165.355	179.189	236.292	235.228	178.267	128.846	131.581	96.1014	100.196	123.743	126.088		30.251	39.3592	69.8311	63.7677	76.0389	62.6408	46.0642	30.3153	24.5907	23.4402	36.578	42.0293
YPL087W	346.404	275.049	379.46	118.929	164.66	209.117	480.336	494.505	390.059	303.804	292.624	369.598		119.225	82.2118	103.429	34.8179	44.8575	68.9991	164.229	158.671	111.93	100.655	85.9973	118.289		62.5781	50.0723	93.5473	25.0376	42.6693	37.2077	81.113	103.201	77.7291	54.2343	57.98	68.0269
YPL084W	329.499	370.535	411.081	272.675	327.131	434.247	514.717	454.729	422.564	352.983	408.584	485.721		70.8823	71.0329	60.6081	50.8577	56.3453	88.3095	112.156	95.4609	79.1423	60.6689	57.2018	77.9926		33.2168	35.6329	38.8683	21.5167	25.711	35.5593	41.391	40.4204	42.115	26.6575	38.5237	35.53
YPL081W	2584.98	2757.47	4656.29	5455.07	5013.09	3565.82	1167.29	325.513	2909.33	2839.49	1716.83	1973.21		1009.26	1041.5	1978.99	2002.23	2090.25	1389.64	305.092	77.8307	1097.53	1009.77	540.499	685.902		197.225	240.58	357.061	453.807	363.236	320.269	219.639	59.3405	286.326	305.183	217.133	185.449
YPL079W	732.252	909.221	1432.86	1993.62	1789.37	1578.5	593.493	271.117	842.301	802.943	654.902	861.818		272.852	290.885	459.173	643.936	489.056	384.794	121.169	50.3105	366.599	284.96	180.944	302.005		169.346	268.993	364.308	577.43	520.784	549.403	233.993	115.456	175.809	204.068	217.912	232.678
YPL076W	182.692	217.058	207.517	240.205	257.11	221.362	152.88	107.716	173.548	151.213	177.053	177.65		59.0191	59.1552	75.7602	86.0668	87.5267	64.0538	41.7248	29.8853	51.1599	37.6882	38.1345	44.6291		21.0571	26.7829	15.152	15.2573	26.258	23.0782	14.3533	9.89009	23.7427	19.3037	32.2976	30.7637
YPL075W	602.944	609.485	675.254	447.547	628.004	486.526	534.745	483.109	758.636	581.41	605.483	662.937		166.974	152.546	187.095	120.102	206.235	106.207	108.818	127.496	243.928	178.33	117.127	173.317		22.8365	26.55	27.0101	16.0397	34.4637	21.9007	27.0377	19.1352	27.6998	18.3845	31.5194	23.3978
YPL074W	215.909	234.292	258.902	302.016	330.961	317.914	297.081	216.507	230.926	256.923	249.042	265.608		53.6807	50.0723	57.973	64.9413	84.7915	79.8318	67.0935	41.4954	56.2476	55.6131	43.9714	55.4614		16.905	19.5631	34.9156	26.6025	37.1989	24.4912	21.6969	18.7052	17.2417	25.2787	27.6281	26.4308
YPL072W	128.418	142.532	147.568	120.102	119.255	139.411	162.894	176.087	185.419	152.591	146.312	153.385		49.8252	50.0723	45.4561	37.5564	22.4287	44.2725	54.0753	56.1155	53.4211	45.5017	39.3019	50.2619		12.1597	14.6724	25.0338	14.4749	14.2231	15.5425	21.3631	18.9202	23.7427	18.3845	21.7912	20.3647
YPL070W	179.133	204.016	232.551	153.355	197.482	192.632	214.966	198.017	247.037	220.614	211.296	211.88		43.8936	49.8395	43.4797	39.9037	48.1397	42.624	58.0809	46.0104	72.0761	57.4516	43.1932	40.2962		22.8365	20.2618	22.3987	16.8221	19.6935	19.7813	22.0307	19.3502	25.4386	22.521	22.9585	23.8311
YPL066W	302.51	323.258	274.054	307.493	369.8	424.356	482.005	345.078	243.363	202.23	268.887	335.368		111.217	115.283	94.8649	115.408	150.437	162.254	171.572	126.206	83.9474	62.0477	84.0516	107.023		27.5818	30.2763	38.2095	21.5167	35.5577	37.2077	41.0572	30.3153	24.8733	21.6018	28.7955	30.3305
YPL065W	69.1028	81.0473	77.0777	53.5961	51.969	65.2313	92.7959	79.7657	80.2729	72.6188	78.2147	85.3586		26.0989	34.4684	21.0811	20.3431	17.5053	23.7847	45.3966	33.3253	30.2437	30.3344	26.4607	35.0967		19.5742	25.8513	32.9392	15.6485	17.5053	23.5492	28.0391	24.0802	29.1131	23.4402	27.6281	25.9975
YPL063W	405.126	408.497	561.943	555.913	591.9	519.731	592.826	475.154	522.057	392.969	384.069	458.423		129.605	115.05	114.628	145.922	120.896	137.292	141.197	99.1159	140.478	116.742	98.8385	119.155		53.9773	55.8947	97.5	77.0689	97.9205	77.4768	88.7904	76.5407	71.5108	50.0978	49.4192	66.2937
YPL062W	71.1788	55.8947	72.4662	31.297	50.3279	60.0504	78.1088	68.3706	54.269	62.9669	59.5366	61.9608		3.85552	4.425	8.56419	3.1297	3.28225	2.35492	3.67178	2.79503	1.41326	4.59613	5.44779	3.03305		18.981	15.6039	7.24662	12.5188	26.258	27.0816	14.0195	8.60008	11.8714	22.0614	18.289	13.4321
YPL061W	5310.24	6311.44	5624.04	2423.95	1353.38	1465.7	15406.5	14606.8	4659.79	5493.29	6822.19	6431.36		1346.17	1478.18	1104.78	424.466	199.123	349.47	4258.6	3293.4	1093.86	1288.29	1641.73	1511.76		883.211	1075.97	1020.46	544.177	286.65	238.789	2181.71	2640.22	818.841	895.785	1109.79	1062.43
YPL060W	209.088	280.405	336.639	134.968	153.719	198.52	439.946	431.294	228.947	215.099	284.842	252.176		63.4678	110.858	129.122	35.9916	37.7459	46.3919	161.558	201.242	71.7934	72.6188	104.286	87.9583		16.6084	19.5631	27.0101	16.0397	23.5228	25.4331	32.7122	21.5002	20.6335	17.0057	24.9042	19.4982
YPL059W	187.141	212.633	156.132	157.268	197.482	240.202	305.092	257.142	242.515	220.614	199.233	256.509		75.9241	90.596	53.3615	64.1589	75.4918	105.5	131.183	90.9458	93.2749	85.9476	78.6038	105.723		94.312	106.899	81.0304	79.4162	101.75	111.623	147.205	133.301	107.973	112.605	104.675	123.922
YPL054W	736.108	850.298	509.899	209.299	237.963	433.305	1184.32	1095.43	497.183	521.66	1137.03	1081.93		323.864	350.972	206.858	89.5877	105.032	192.161	535.413	436.454	195.595	211.422	401.58	405.995		45.3765	62.1829	72.4662	21.5167	27.3521	29.201	70.0977	82.5608	69.2495	39.9863	97.6711	114.822
YPL052W	259.506	264.335	388.024	391.213	406.999	225.837	168.902	159.961	308.372	267.954	194.564	307.637		111.217	90.8289	147.568	146.314	143.325	82.4222	64.4231	55.2555	110.799	93.761	65.7626	106.59		45.3765	54.9631	93.5473	68.8534	85.8856	37.6787	29.3743	30.9603	55.3996	51.017	40.4693	61.9608
YPL051W	110.624	114.584	148.885	109.148	130.743	117.039	125.174	81.4857	132.846	118.12	125.299	148.619		56.3499	57.7579	50.7264	44.9895	48.6868	48.9823	62.0865	38.4854	57.3782	53.3151	48.2519	65.8604		23.1331	28.8789	58.6318	29.7322	48.1397	35.3238	30.3756	19.5652	31.9396	29.8748	32.2976	41.1628
YPL048W	803.135	788.814	631.115	960.427	744.524	931.841	1132.91	913.113	735.458	845.687	800.825	805.49		241.415	224.743	197.635	295.366	257.657	291.068	326.789	254.777	204.639	251.868	241.259	222.712		157.187	155.807	114.628	180.74	127.461	171.203	199.611	191.567	159.133	162.703	156.04	164.218
YPL047W	220.358	244.539	279.983	265.633	237.416	222.775	244.674	195.867	194.181	206.826	193.397	216.646		79.483	94.7881	110.017	101.715	85.3386	81.0092	93.4635	73.9607	69.5322	70.7804	66.1517	81.8922		59.3157	62.8816	66.5372	65.7237	76.0389	59.8149	69.0963	53.3205	54.269	55.6131	57.98	56.7613
YPL045W	260.099	268.76	424.257	304.364	331.508	328.747	298.75	219.302	269.649	250.029	284.452	315.87		43.8936	41.921	56.6554	48.1192	45.9515	51.5727	65.0907	39.7754	49.7466	39.5267	39.691	54.1615		16.905	21.4263	32.9392	19.9519	28.9932	19.0748	24.3673	17.8452	14.9805	18.3845	19.4564	16.8984
YPL043W	484.016	513.998	1139.04	1553.51	1510.38	755.694	159.222	52.6755	279.542	319.89	323.754	399.062		202.86	190.275	327.416	438.549	350.107	188.865	38.7206	13.7601	106.842	115.822	81.3277	134.754		26.0989	32.6052	49.4088	122.45	113.785	66.4087	18.0251	7.31007	15.2632	18.8441	27.2389	20.3647
YPL039W	201.08	201.221	241.774	212.82	209.517	165.551	169.236	144.911	183.158	195.795	157.986	209.713		74.7378	75.4579	104.088	70.4183	87.5267	61.2279	68.7625	49.0204	65.0098	70.3207	62.2605	74.093		39.7415	38.8934	48.0912	48.5104	44.3104	30.8494	31.377	30.7453	39.8538	36.3094	25.6824	42.4626
YPL038W-A	198.114	197.262	243.75	206.56	210.611	163.667	165.898	144.051	181.179	193.957	152.927	207.98		69.1028	71.4987	86.3007	64.1589	78.227	55.1051	62.0865	46.4404	65.8577	66.1842	59.5366	69.7601		23.7263	31.2079	40.8446	38.3388	36.1048	23.0782	21.0293	27.0902	35.0487	25.2787	19.8455	32.4969
YPL038W	231.035	223.579	282.618	300.451	266.957	189.571	184.257	129.431	174.396	205.906	158.764	204.947		112.403	108.296	123.851	133.404	121.443	100.32	90.7931	56.7605	75.1852	94.2206	73.5452	99.2239		78.2967	79.8829	113.97	124.014	100.109	64.2893	69.0963	47.7304	67.271	73.538	58.3692	77.9926
YPL036W	2915.07	2646.85	2831.45	706.53	542.119	247.737	285.398	343.143	1129.47	1033.67	2122.3	2740.57		261.582	205.18	261.537	104.845	111.05	52.7502	84.1172	82.7758	135.39	156.268	178.999	234.844		105.582	132.051	190.389	51.2489	33.3696	9.41968	12.6843	11.3951	61.618	51.017	105.454	130.854
YPL034W	160.746	151.149	214.764	181.523	246.716	196.4	199.945	164.261	182.31	142.02	152.538	160.318		90.753	74.9921	96.1825	92.3262	123.632	106.442	113.158	90.9458	93.8402	74.4573	64.9843	76.6927		23.7263	22.125	46.7737	28.9497	51.969	29.9075	31.0432	22.7902	31.0916	22.0614	32.6867	30.3305
YPL030W	247.346	278.775	537.568	573.518	596.823	336.518	156.218	84.9258	261.17	214.18	220.246	279.907		92.2359	85.0065	157.449	170.178	172.318	94.9032	50.7373	26.2302	93.2749	69.8611	53.3105	92.7245		16.6084	30.0434	32.2804	51.6401	54.1572	32.4979	19.6941	7.74007	20.3509	16.0864	24.5151	24.6977
YPL029W	279.377	295.078	369.578	332.922	321.114	310.143	350.488	306.593	322.505	289.556	306.244	294.205		61.9849	60.7855	75.7602	64.5501	64.551	64.0538	56.0781	59.7705	66.9883	60.2093	57.2018	61.0942		20.7605	23.2895	26.3514	22.2991	21.3346	26.1396	30.7094	30.7453	29.1131	26.6575	27.2389	25.5642
YPL028W	1415.57	1361.27	805.693	813.331	791.57	1121.88	1648.96	1236.48	1596.7	1940.94	1383.35	1358.8		399.788	356.562	245.068	229.251	249.998	357.712	465.315	333.253	475.419	571.299	368.893	386.497		240.229	237.785	171.284	147.096	144.419	186.51	266.705	223.817	271.345	325.406	279.005	239.611
YPL027W	20.7605	28.646	55.3379	14.0837	39.387	9.18418	21.0293	18.9202	25.7213	23.8999	20.6238	15.5985		4.74526	7.68552	13.1757	4.30334	10.9408	1.17746	7.34356	6.23506	3.95712	6.43458	5.83692	2.59975		7.41446	8.15131	16.4696	3.52091	10.3938	3.29689	5.67457	4.73004	8.19688	6.43458	6.61517	5.6328
YPL024W	527.317	534.959	894.629	715.137	522.425	470.748	307.094	249.832	384.688	444.445	331.537	443.691		282.343	236.854	324.122	296.539	281.18	259.512	181.586	119.756	222.446	235.322	143.977	236.144		89.2701	127.16	285.254	163.136	99.0146	73.9445	37.7192	50.9555	50.8772	66.1842	76.2691	78.8592
YPL022W	517.826	607.389	698.311	853.235	798.682	761.345	619.196	534.495	612.788	532.231	552.951	616.142		112.996	119.941	109.358	160.006	142.231	139.176	130.181	97.3959	133.411	90.5437	85.219	100.957		28.7681	43.0855	46.7737	52.8137	51.969	45.9209	37.7192	35.0453	27.4172	26.6575	37.3563	41.1628
YPL018W	266.327	291.584	220.693	235.119	195.841	336.047	426.594	328.953	226.121	257.843	294.959	283.373		111.81	107.132	84.9831	109.54	72.2096	118.452	166.565	126.851	84.7954	102.494	94.1689	101.39		14.5323	14.9053	6.58784	12.5188	9.84676	16.9554	19.6941	21.5002	12.4367	16.5461	22.5694	16.4651
YPL014W	157.483	175.37	68.5135	88.0229	99.5617	322.153	417.248	315.408	141.326	144.318	164.212	186.749		48.0457	47.7434	12.5169	22.6903	31.7284	112.094	171.239	113.091	40.1365	39.5267	44.3606	59.361		21.9468	28.4131	13.1757	13.3012	10.3938	39.0917	40.7234	36.1203	27.1345	22.521	29.5737	25.9975
YPL012W	567.355	733.385	1739.19	2345.71	2652.06	1219.61	241.67	91.1608	274.737	360.336	469.677	571.079		150.365	156.738	387.365	373.608	399.341	150.008	24.3673	8.81508	76.3158	84.1091	62.6496	108.323		21.3537	39.5921	92.8886	142.793	229.211	95.6097	16.3561	7.31007	6.78363	11.0307	31.9085	36.3965
YPL010W	223.324	232.429	262.855	243.334	254.922	254.096	296.413	253.057	274.172	277.606	218.69	253.043		109.141	103.638	100.794	109.148	121.443	112.565	131.183	117.391	129.454	127.313	93.7798	117.422		77.407	87.8013	86.3007	83.7195	80.9622	88.3095	107.817	78.4757	88.7525	83.1899	77.0473	82.7588
YPL008W	181.506	214.729	221.351	240.596	245.622	304.727	261.364	180.172	220.185	204.068	205.459	217.513		48.0457	49.8395	47.4325	58.6819	42.6693	67.8217	58.0809	41.2804	54.8343	51.4766	38.1345	51.9951		11.27	19.796	13.8345	14.4749	15.8642	27.5526	23.6997	14.6201	13.8499	14.7076	21.402	14.2986
YPL006W	605.613	661.887	613.987	386.518	423.411	483.229	796.777	866.888	792.837	589.223	768.138	740.496		131.384	119.475	101.453	68.071	73.3036	104.087	178.248	183.397	123.801	108.469	122.186	119.155		48.6389	43.0855	24.375	25.4288	24.6169	31.7914	49.0684	52.2455	63.0312	39.9863	51.754	50.2619
YPL005W	146.213	181.658	187.753	138.098	149.89	184.861	227.984	187.052	160.829	159.486	211.686	207.114		29.3613	36.7974	37.5507	28.9497	33.3696	33.4399	41.0572	38.4854	31.0916	32.6325	36.1889	38.9963		11.5666	12.3434	9.88176	9.38911	17.5053	15.307	17.0237	16.9852	11.8714	11.9499	21.402	19.9314
YPL003W	348.48	374.96	134.392	44.207	89.7149	217.359	587.151	487.624	270.215	384.696	502.753	381.297		196.038	193.07	67.196	16.0397	45.9515	105.971	339.139	258.647	129.454	195.795	245.151	185.449		18.0913	20.2618	11.1993	3.91213	7.11155	12.9521	23.0321	17.6302	17.807	26.1979	26.8498	20.798
YPL001W	135.24	160.232	175.895	169.395	171.771	223.482	199.945	144.266	118.714	130.07	189.894	142.553		62.8746	61.95	42.1622	61.4204	39.9341	82.6577	88.1228	60.2005	48.616	47.7997	64.9843	48.0954		17.2016	34.7013	38.2095	31.297	36.1048	41.9176	33.7136	25.8002	18.3723	23.4402	33.465	31.197
YPR001W	1726.98	1619.08	848.514	220.644	141.137	61.2279	613.855	3252.12	2550.93	2432.27	1614.88	1747.9		449.91	409.429	200.929	39.9037	18.0524	14.6005	174.243	828.403	576.608	544.641	369.282	400.362		203.156	212.633	137.686	45.7719	22.9758	9.18418	64.4231	329.813	353.031	340.113	237.757	234.411
YPR002W	1915.9	1925.11	1374.88	545.351	444.745	815.037	3833.67	5440.62	3451.45	2763.19	1634.34	2283.45		416.989	389.633	288.547	75.5041	68.3803	167.435	790.768	1038.03	727.827	506.493	303.131	466.222		217.392	245.238	213.446	109.54	120.349	98.9066	396.219	689.941	446.306	305.642	237.368	278.174
YPR008W	1017.26	893.151	913.075	732.741	756.012	747.922	579.474	679.621	982.778	999.658	883.709	1068.93		198.411	188.412	208.835	151.008	180.524	174.264	137.859	137.171	219.62	197.174	139.308	217.946		62.8746	68.9368	94.2061	60.2468	77.68	57.46	56.0781	55.4705	77.1638	59.7496	68.8756	77.9926
YPR009W	960.914	723.604	1139.7	1328.17	813.452	636.77	380.53	299.928	499.162	654.029	386.404	712.766		624.891	420.608	604.105	739.392	423.411	367.838	226.983	172.862	288.587	379.18	209.351	439.792		116.259	106.2	212.787	199.91	137.308	108.091	55.7443	47.3004	79.1423	97.8975	71.9886	102.257
YPR012W	419.362	483.489	262.855	298.104	330.961	616.753	648.236	506.33	442.066	559.808	410.919	378.697		209.384	242.443	107.382	129.883	148.795	332.515	358.166	271.977	225.838	302.425	205.849	188.915		37.3689	39.5921	36.2331	41.8598	39.387	38.8562	29.7081	25.3702	36.1794	19.7633	26.4607	27.7307
YPR018W	187.734	197.495	249.679	196.389	197.482	386.913	366.844	184.687	174.396	174.653	147.09	220.546		51.3081	61.7171	62.5845	56.3346	44.3104	115.391	96.8015	50.3105	54.5517	49.1786	33.8541	74.093		20.7605	20.9605	32.9392	28.9497	25.1639	39.7981	41.0572	22.7902	17.2417	15.6268	19.0673	19.0649
YPR019W	432.708	446.459	449.95	507.012	499.997	809.386	515.051	383.348	376.209	398.025	581.357	608.342		76.2207	73.8276	71.8075	83.7195	81.5093	129.756	99.4719	59.1255	69.5322	64.8054	87.1646	101.39		27.2852	33.5368	53.3615	37.9476	43.7634	68.0572	45.7304	25.8002	22.0468	24.3595	40.4693	39.4296
YPR020W	337.21	421.772	455.879	571.562	737.96	1202.19	894.58	506.33	303.002	300.587	387.571	449.757		250.609	294.146	322.804	409.991	503.279	860.252	665.26	361.418	209.445	209.583	254.49	308.937		185.955	239.881	268.125	329.401	425.052	687.401	525.732	299.283	170.439	177.87	226.472	261.275
YPR024W	1204.7	1282.55	1226	1421.67	1490.69	1841.55	2224.77	1804.51	1303.3	1554.87	1480.63	1504.39		202.86	212.866	239.797	251.941	363.236	304.02	347.15	259.292	227.252	218.316	188.727	225.745		61.3917	61.0184	75.1014	64.1589	68.9273	81.2447	101.475	107.501	74.3373	67.1035	83.2734	68.0269
YPR026W	989.386	983.281	498.041	137.707	172.865	255.273	680.615	1183.8	999.737	950.479	1211.74	1217.98		109.734	114.351	42.821	19.5606	27.8991	33.9108	113.825	149.856	100.906	104.332	94.9472	101.824		76.5172	68.7039	66.5372	15.2573	18.5994	17.4264	38.3868	74.1757	98.3626	70.3207	104.286	94.891
YPR028W	596.716	543.576	573.801	316.882	272.427	401.278	770.74	737.027	826.755	649.433	595.755	690.668		164.304	153.943	139.003	88.0229	71.6625	127.637	260.029	241.017	248.733	188.441	157.208	206.247		204.936	191.672	198.294	117.755	89.7149	132.111	246.677	245.317	284.347	210.043	203.514	234.844
YPR030W	1059.08	931.113	695.017	514.054	777.347	1191.35	1827.88	1622.19	1163.39	973.919	882.542	1100.56		285.902	184.918	121.875	129.1	239.057	320.034	515.718	394.744	238.558	227.508	156.429	235.711		39.1484	51.9355	57.973	28.1673	38.84	56.989	72.4342	85.1408	64.4445	35.8498	58.7583	61.5275
YPR031W	253.575	264.801	357.061	302.407	333.149	303.785	273.047	205.972	275.02	278.066	281.339	272.974		85.118	77.321	71.1487	84.502	57.9865	81.9512	79.444	57.8355	77.4464	78.1342	68.8756	75.8261		17.4981	23.9881	31.6216	23.864	32.2755	26.6106	22.0307	18.4902	20.6335	21.1422	29.5737	18.1983
YPR032W	171.422	203.317	227.939	230.816	272.427	253.389	266.705	237.147	192.485	204.528	251.766	258.242		18.981	30.7421	27.0101	28.5585	43.7634	39.0917	44.729	33.1103	27.1345	28.496	28.4063	38.9963		18.3879	16.0697	22.3987	26.2113	30.0873	21.4298	21.0293	18.9202	12.7193	16.5461	23.7368	18.1983
YPR034W	586.039	522.848	511.216	723.352	544.854	679.865	759.057	531.915	674.971	693.556	454.112	559.38		181.803	148.82	143.615	204.213	173.412	194.281	215.3	143.836	189.942	172.814	103.897	164.651		44.4868	48.4421	50.7264	59.0731	44.3104	64.9958	62.0865	45.5804	51.1599	56.992	52.5323	45.929
YPR035W	8085.03	7382.99	10474.7	14561.7	10888.3	11138.1	8584.96	8933.98	6871.25	7286.7	5731.46	6953.91		2340.89	2108.4	3446.1	4257.18	3405.34	3102.13	2634	2651.83	2376.81	2223.15	1505.54	2188.13		1087.55	1097.4	1801.77	2189.62	2159.18	1702.61	1252.41	1291.95	764.006	927.498	919.898	944.577
YPR036W	1496.24	1270.21	1158.14	1259.71	971	1124.47	1665.32	1202.08	1264.02	1474.9	994.222	1514.36		418.769	350.041	385.389	330.575	337.525	323.566	431.601	305.303	329.289	323.108	256.046	417.694		197.521	170.479	92.8886	152.964	86.4327	129.285	188.596	151.791	167.612	235.781	141.253	192.382
YPR036W-A	5390.91	4789.71	5347.35	1011.28	1698.02	6109.84	9678.15	9315.17	8497.91	6692.88	3968.33	5508.88		3622.41	3249.35	3480.36	690.882	1167.93	4285.48	6693.32	6220.65	5889.32	4594.29	2663.19	3780.47		2464.86	2186.88	1927.6	465.152	633.475	2905.5	4473.23	4240.05	3952.59	3296.8	1918.4	2541.26
YPR040W	200.784	209.605	153.497	192.868	173.412	258.57	265.37	207.477	179.766	210.043	215.577	218.813		70.8823	60.3197	35.5743	45.3807	48.6868	75.1219	81.7806	63.6406	53.1384	54.6939	56.0344	57.1946		33.8099	44.7158	40.8446	46.1631	33.9166	54.8696	59.0823	40.6354	37.5926	45.5017	53.3105	43.7625
YPR041W	827.157	868.93	1359.73	1826.57	1661.37	1251.17	637.555	358.193	680.624	748.249	605.872	776.026		252.981	244.539	384.73	454.198	390.041	298.604	134.521	82.3458	190.507	202.23	147.479	196.281		101.133	128.791	237.162	292.236	316.737	204.642	107.817	62.5656	99.2106	108.469	105.065	115.689
YPR043W	1266.39	1400.63	2353.18	3031.12	3084.22	2412.14	939.976	440.969	1338.92	1304.84	971.652	1165.12		557.864	561.975	1011.89	1179.51	1123.62	761.345	198.61	92.2358	656.033	570.839	347.88	475.755		448.427	558.481	823.48	1283.57	1264.76	1207.84	587.151	283.588	386.102	480.755	449.443	465.356
YPR046W	64.3575	75.6908	79.7129	81.7635	72.2096	83.8351	103.144	77.4007	77.4464	77.2149	70.8213	87.9583		34.9963	40.2908	37.5507	45.3807	38.293	44.2725	54.7429	42.1404	43.8109	43.2036	31.5194	39.8629		27.5818	34.7013	37.5507	31.6882	24.6169	31.7914	43.3938	32.0353	34.2008	39.0671	35.0215	42.0293
YPR047W	86.6009	89.6644	93.5473	46.5543	70.5684	81.7157	198.61	187.482	173.83	108.928	112.847	122.188		16.3118	20.9605	17.1284	10.954	13.129	19.5458	50.4035	49.4505	39.2885	23.8999	22.5694	30.7637		18.0913	18.6316	13.1757	7.82425	8.20563	12.9521	31.7108	36.3353	37.5926	13.7884	23.3477	18.6316
YPR048W	308.442	329.313	496.064	593.079	589.711	367.367	234.994	138.676	264.279	256.004	237.757	298.972		95.2017	89.6644	113.97	153.747	111.05	92.0773	60.4175	35.0453	78.2944	74.9169	43.5823	80.5924		21.9468	28.646	53.3615	52.4225	76.0389	31.0849	20.3617	11.6101	17.2417	19.3037	29.5737	24.2644
YPR051W	364.495	350.739	314.899	318.838	315.643	332.986	372.519	317.558	300.176	343.331	328.035	360.932		231.628	202.153	154.814	191.303	176.695	201.346	222.31	188.987	179.766	199.932	189.116	208.847		112.107	125.996	124.51	107.584	100.656	103.145	114.159	109.651	96.3841	129.151	117.127	131.288
YPR054W	80.0762	108.296	114.628	74.3304	99.0146	80.5382	109.82	76.7557	82.8168	84.5687	85.6081	82.7588		43.3005	66.6079	67.196	46.1631	50.8749	51.5727	60.4175	39.3454	50.5946	48.2593	44.7497	49.3953		4.74526	5.82237	7.90541	3.52091	10.9408	2.8259	7.00977	4.30004	4.23977	5.51535	6.22605	3.03305
YPR055W	265.438	299.27	369.578	267.198	332.602	347.351	423.256	358.838	374.795	326.785	327.646	316.303		76.2207	65.2105	48.75	58.6819	60.7217	77.2413	106.148	86.0008	83.0995	89.1649	67.3191	67.5936		21.3537	22.8237	25.6926	21.5167	27.8991	22.6072	32.0446	24.5102	15.2632	18.3845	22.5694	22.0979
YPR056W	250.609	263.637	287.889	314.535	353.389	345.702	337.804	253.057	319.396	305.183	229.975	253.476		84.8214	91.7605	74.4426	112.278	119.802	118.923	129.18	88.3658	113.06	97.4379	70.043	70.6266		24.616	31.2079	42.821	32.8619	44.8575	50.1598	31.0432	23.2202	33.9181	31.7133	34.2432	29.0306
YPR057W	261.286	277.843	342.568	319.23	399.888	353.709	406.9	317.343	257.778	241.756	246.318	270.374		118.335	115.05	106.064	135.751	135.666	147.418	179.584	127.711	96.6667	96.9783	91.0559	109.623		52.4944	48.4421	65.2196	59.8556	70.0214	64.2893	74.437	57.8355	49.464	46.8805	49.0301	41.5961
YPR058W	234	252.691	316.875	408.426	380.194	313.911	288.736	215.862	155.741	185.224	241.648	261.709		88.0838	88.5	104.747	139.272	128.555	103.145	102.81	71.1656	45.7895	55.6131	71.5995	89.6915		48.3423	60.3197	90.9122	106.41	103.938	85.0126	69.0963	55.0405	42.115	40.4459	64.2061	66.2937
YPR062W	364.198	270.391	506.605	508.577	408.093	300.017	203.283	139.751	227.534	356.2	180.555	418.994		190.997	129.489	201.588	230.033	161.924	138.94	104.813	66.6506	100.906	162.703	77.8256	215.78		164.304	128.791	249.02	247.246	188.73	142.237	89.1242	66.8656	104.864	184.764	95.7254	200.181
YPR064W	164.008	127.626	252.314	179.958	146.06	84.0706	92.1283	68.5856	111.93	168.678	93.3907	133.454		118.928	90.3631	198.953	128.709	100.109	52.0437	52.7401	31.1753	76.0332	117.661	53.6996	96.1909		2.37263	2.09605	8.56419	4.30334	4.92338	3.06139	3.33798	3.87004	1.69591	4.59613	7.39343	3.03305
YPR065W	981.378	810.24	1265.52	759.344	562.906	650.9	317.108	293.908	988.431	1035.97	644.007	792.058		360.343	271.089	420.304	237.857	152.625	207.704	95.4663	95.8909	359.25	414.571	190.673	285.973		43.597	56.8263	185.118	73.9392	112.144	59.5795	25.3687	18.9202	59.9221	61.1285	54.867	71.4932
YPR066W	482.237	440.404	420.963	233.945	210.611	330.395	500.364	436.239	421.15	422.844	392.241	383.897		107.955	95.7197	124.51	50.8577	54.7042	70.1766	95.8001	87.9358	88.4698	90.5437	91.0559	76.2594		80.9659	91.9934	83.0068	50.4664	45.9515	91.1354	117.497	104.706	95.8188	87.3264	82.106	100.524
YPR067W	155.407	180.493	163.378	113.06	121.99	203.23	285.731	245.532	222.164	198.093	211.686	205.814		65.8404	75.225	57.3142	47.3367	37.7459	83.1286	118.165	101.911	85.926	70.7804	68.8756	80.5924		57.8328	71.2658	66.5372	44.5983	63.4569	83.3641	124.507	99.9759	95.5361	80.8918	96.8928	79.2925
YPR070W	195.149	274.816	382.095	375.955	364.33	311.085	225.314	169.422	257.778	234.862	212.853	249.143		70.8823	97.5829	132.416	133.404	113.785	104.087	70.7652	56.3305	96.1014	93.3014	66.93	72.3598		18.0913	21.1934	20.4223	32.8619	24.6169	25.6686	19.3603	14.6201	16.3938	17.4653	20.6238	19.4982
YPR071W	112.996	128.791	151.52	183.87	187.635	115.627	82.782	66.6506	85.3607	70.3207	87.5538	94.891		51.9012	51.7026	55.9966	71.5919	75.4918	48.5113	31.377	23.0052	37.8753	32.6325	28.4063	30.3305		13.0495	19.3303	26.3514	27.3849	22.9758	16.2489	14.3533	11.1801	10.1754	7.81342	13.6195	16.4651
YPR072W	245.27	291.584	334.662	351.7	403.717	366.19	380.864	341.423	371.404	327.244	289.511	374.365		71.4754	85.4723	86.9595	104.454	112.144	102.203	118.165	96.3209	112.213	76.2957	62.2605	103.124		25.5057	27.9474	51.3852	33.6443	64.0039	38.1497	30.0419	35.4753	39.5712	34.471	35.4106	40.7295
YPR076W	160.449	205.879	154.814	187.391	221.552	252.683	243.339	177.162	168.46	213.26	184.447	204.514		9.78709	10.2474	7.90541	11.7364	14.2231	10.1262	16.6899	8.81508	9.32749	12.4095	7.39343	8.23255		14.8289	23.7553	12.5169	24.6464	18.5994	16.2489	13.3519	13.3301	16.3938	20.223	21.7912	24.6977
YPR079W	206.122	190.042	186.436	179.958	166.301	240.437	239	195.222	175.809	197.633	184.057	219.246		65.5438	57.2921	61.9257	66.115	49.7808	76.2994	82.1144	62.5656	53.7037	57.4516	49.8084	72.7931		35.5894	36.0987	21.0811	30.1234	28.9932	43.3305	40.3896	35.9053	33.3528	34.9306	36.578	35.9633
YPR080W	793.644	1085.52	2065.95	1982.27	3448.55	2197.85	1020.76	671.666	1037.05	700.909	605.872	807.223		27.8784	50.5381	58.6318	129.883	119.802	140.824	61.7527	35.4753	52.0078	38.6075	20.2346	70.6266		204.343	350.274	663.396	627.505	1241.79	774.297	413.576	286.813	311.764	189.36	186.392	274.707
YPR083W	314.373	316.737	316.216	341.138	254.375	503.953	406.9	273.482	271.91	318.512	284.842	344.901		96.9812	84.5408	92.8886	98.1944	70.0214	166.728	120.835	71.8107	71.2281	91.9225	68.4865	96.6242		20.4639	24.221	25.6926	21.1255	24.0699	26.8461	26.0363	20.4252	21.7641	25.2787	25.6824	26.8641
YPR084W	205.825	208.674	201.588	243.334	249.451	262.338	262.699	178.237	233.47	215.558	183.279	207.114		71.4754	61.0184	48.0912	84.502	65.6451	88.545	92.1283	57.8355	71.2281	62.5073	46.3062	61.9608		17.2016	24.221	40.8446	17.2134	39.387	26.6106	24.7011	18.0602	25.156	22.9806	18.289	25.9975
YPR086W	309.628	309.284	455.22	484.321	544.307	442.489	325.12	288.748	317.135	308.4	315.194	349.667		114.183	97.1171	137.027	163.918	190.371	152.363	117.497	91.1608	98.3626	109.847	99.2276	113.089		26.3955	39.3592	77.0777	64.5501	94.0913	54.8696	31.0432	38.0553	48.0507	37.2286	39.691	45.929
YPR089W	306.959	350.739	337.956	321.968	327.678	373.49	418.917	320.138	334.659	369.069	365.391	398.629		79.483	75.9237	60.6081	62.594	67.8332	83.1286	93.1297	64.2856	79.7076	72.6188	74.3234	85.3586		24.9126	28.1803	36.8919	27.3849	39.387	34.1463	35.3826	34.6153	24.0254	32.1729	35.7998	32.0636
YPR092W	22.8365	26.7829	41.5034	9.78032	50.3279	9.89066	19.0265	21.7152	23.4601	22.9806	28.7955	22.5312		4.44868	2.56184	3.9527	1.95606	4.92338	1.88394	3.33798	3.65503	3.95712	6.43458	4.28041	2.59975		11.8631	15.371	25.6926	5.47698	28.4462	4.70984	12.0167	10.5351	13.8499	13.3288	15.9542	10.399
YPR094W	124.86	123.434	161.402	170.96	194.2	141.295	128.846	99.5459	109.951	104.332	104.286	107.89		101.43	99.446	127.804	136.142	147.701	113.743	98.8043	76.7557	85.926	85.488	75.8799	85.7919		98.1675	98.5144	123.193	133.795	149.343	113.507	99.4719	75.2507	84.2301	84.5687	78.2147	84.9253
YPR097W	476.602	511.67	676.571	483.539	520.237	472.868	516.386	467.199	545.517	523.499	544.001	614.842		88.9735	79.4171	118.581	72.3744	71.1155	66.6442	87.4552	72.8857	87.9045	85.0283	80.5495	97.4908		21.3537	34.9342	50.7264	28.1673	57.9865	28.0235	27.3715	26.6602	37.0273	28.0364	41.6367	38.563
YPR100W	233.407	235.224	252.973	197.954	277.35	331.337	378.861	317.128	283.782	226.129	262.661	267.341		149.179	132.75	133.074	115.408	143.872	193.339	243.005	175.227	157.437	129.611	135.416	150.352		86.0078	98.5144	98.1588	84.1107	113.238	134.701	175.244	158.456	122.105	103.872	110.123	106.157
YPR101W	144.137	182.357	248.362	187.391	274.068	233.137	191.934	127.496	173.548	172.355	160.321	188.049		72.3652	82.6776	98.8176	85.6756	118.708	110.681	95.1325	62.1356	88.7525	70.3207	74.7125	88.3916		42.1141	55.196	96.8413	61.8116	87.5267	72.5315	54.0753	39.3454	46.0721	63.4266	50.1975	61.5275
YPR103W	594.047	603.663	511.216	485.886	398.794	553.406	793.105	674.246	723.587	772.149	673.969	713.632		217.689	199.358	155.473	171.742	140.043	199.226	300.752	236.072	262.583	264.737	209.351	226.612		158.669	179.096	153.497	122.45	107.22	149.773	178.916	174.367	186.55	210.043	211.686	198.448
YPR106W	220.654	238.484	180.507	237.466	213.893	247.502	291.406	289.823	249.864	272.55	204.681	254.776		71.772	68.0052	38.8683	77.4601	59.0806	76.7704	97.4691	94.3859	69.8148	85.0283	47.0845	71.0599		29.9544	32.8381	17.7872	28.1673	30.0873	31.3204	33.3798	39.5604	31.3743	38.6075	29.5737	37.6964
YPR108W	697.256	750.619	813.598	689.317	737.96	706.711	905.929	843.883	872.544	919.225	821.449	866.585		226.883	221.949	179.848	201.083	179.43	220.185	287.067	248.757	259.474	238.999	205.459	236.578		96.388	106.899	106.723	98.1944	95.7324	101.968	130.515	122.336	113.343	143.399	122.186	120.022
YPR109W	182.692	187.946	208.176	214.385	194.747	225.837	266.037	219.302	229.795	179.709	203.514	214.046		37.962	48.9079	50.0676	52.4225	65.098	55.8116	68.7625	54.1805	61.3353	36.769	43.9714	43.7625		36.7757	44.4829	53.3615	43.4246	39.9341	53.4567	60.4175	52.6755	53.9864	44.1228	47.4736	53.7282
YPR111W	229.552	267.829	347.179	252.723	287.744	301.665	293.075	226.827	250.712	303.804	324.143	315.437		42.1141	39.3592	40.8446	49.2928	33.9166	53.2212	57.7471	37.1953	39.8538	49.6382	46.6953	44.6291		25.2092	32.3724	52.7027	29.341	24.6169	35.3238	39.722	32.6803	28.5478	38.1479	37.7454	36.3965
YPR113W	235.187	248.033	335.98	630.635	490.697	580.723	425.927	226.397	176.092	161.324	168.103	179.383		105.879	106.433	148.226	251.55	204.047	245.383	175.244	87.0758	70.0975	63.8862	69.2648	74.9596		82.1522	83.3763	96.8413	219.862	139.496	193.103	158.554	77.1857	60.4874	59.7496	52.5323	58.4945
YPR114W	205.825	249.197	361.672	398.255	369.253	399.394	443.952	312.613	336.072	323.108	220.635	245.677		69.6959	79.4171	140.321	151.008	122.537	130.227	138.86	91.3758	116.17	102.034	70.043	84.492		37.0723	52.1684	65.8784	81.3723	92.4501	86.19	90.1256	71.3807	65.5751	69.8611	47.8627	56.328
YPR115W	519.012	541.014	462.466	334.878	326.584	580.017	827.486	788.412	604.308	552.914	657.237	676.369		85.7112	91.2947	77.7365	50.0752	69.4744	103.616	162.56	135.451	98.9279	79.513	97.282	103.557		44.7834	48.2092	46.7737	21.1255	23.5228	41.9176	46.398	56.1155	44.0936	34.9306	61.0931	50.2619
YPR116W	165.491	163.958	267.466	187.782	230.305	203.701	181.252	149.211	156.023	147.536	154.873	180.25		67.0267	55.4289	101.453	60.638	101.75	74.18	57.7471	52.4605	52.2905	49.6382	49.0301	55.0281		26.9886	24.6868	44.1385	30.5146	34.4637	29.9075	29.0405	27.0902	24.5907	17.0057	33.8541	25.9975
YPR118W	348.776	380.783	447.314	377.129	391.682	309.907	302.421	247.037	281.803	299.208	365.78	343.601		112.7	127.626	156.132	115.799	148.795	103.381	99.1381	82.9908	94.1229	93.3014	112.458	103.99		53.3841	60.0868	59.2906	60.2468	56.3453	51.8082	57.7471	42.1404	40.7018	47.3401	58.7583	51.9951
YPR119W	115.369	105.734	100.794	140.837	185.994	173.793	194.604	174.367	175.526	255.545	427.262	318.037		21.6502	25.6184	23.7162	28.9497	53.6101	33.4399	35.7164	36.3353	37.5926	48.2593	92.2233	65.8604		11.27	13.9737	11.1993	16.4309	24.0699	20.4878	25.3687	17.8452	25.7213	33.0921	51.754	32.0636
YPR121W	99.0572	133.914	104.088	146.705	137.308	179.209	142.198	136.741	140.478	138.343	138.53	121.755		18.0913	23.7553	19.7635	26.2113	12.582	31.3204	22.3645	26.6602	24.0254	25.2787	20.6238	22.9645		12.1597	17.7	10.5405	15.6485	16.9583	17.1909	17.3575	14.8351	20.3509	22.0614	18.289	14.2986
YPR124W	112.7	122.968	166.014	184.261	196.388	130.698	107.817	100.836	117.018	91.9225	88.7211	99.6572		28.4715	26.0842	48.75	48.9016	56.3453	32.2624	26.7039	22.5752	27.4172	20.6826	20.2346	23.3978		19.2776	21.8921	31.6216	33.6443	25.711	20.4878	19.6941	16.3401	20.9162	15.6268	18.6781	16.8984
YPR125W	568.244	503.052	898.581	838.369	663.562	595.324	541.421	358.408	497.183	545.101	342.822	574.112		160.449	130.188	225.963	190.521	158.642	149.066	137.859	93.7409	136.803	147.076	77.8256	172.017		74.1446	66.1421	100.135	131.839	103.391	92.3128	86.4538	53.5355	64.4445	77.2149	50.1975	68.8935
YPR127W	332.761	354.466	305.676	158.832	149.343	178.032	289.737	325.728	271.063	284.96	292.624	355.733		74.4412	81.0473	63.2433	28.9497	28.9932	48.5113	73.7694	99.1159	73.2067	71.6996	81.3277	88.8249		58.7225	63.1144	61.2669	24.2552	31.7284	27.788	41.7248	41.4954	50.0293	45.5017	43.5823	65.4271
YPR129W	314.67	328.149	301.723	360.307	330.413	393.978	434.939	333.038	379.318	409.055	331.148	386.497		131.384	122.735	119.24	133.012	128.555	158.251	161.225	123.841	149.24	145.697	107.399	147.319		57.5362	63.1144	55.3379	68.071	69.4744	73.709	85.4524	64.9306	61.9006	77.2149	75.1017	73.2264
YPR132W	727.21	969.773	2121.28	2135.63	2714.97	1814.94	739.363	405.279	927.096	820.868	675.137	889.982		383.773	418.977	1097.53	1008.16	1204.59	699.882	204.952	99.7609	479.942	385.615	286.009	387.797		121.301	192.604	285.912	340.355	462.251	394.684	234.326	126.206	115.604	132.368	143.588	164.218
YPR133W-A	196.928	221.483	324.781	289.106	388.4	294.129	315.106	283.373	373.948	242.675	199.233	245.677		158.076	168.616	247.703	215.949	321.661	228.663	249.347	227.472	290.848	184.305	147.869	177.217		154.517	163.259	239.797	214.776	277.897	232.431	248.346	228.117	287.174	182.926	144.756	177.217
YPR134W	146.806	178.397	166.014	139.272	150.437	165.08	192.268	156.306	156.589	151.672	171.995	163.351		50.1218	56.5934	57.973	44.5983	50.8749	53.4567	66.4259	50.0955	56.5302	52.8555	52.9214	60.2276		37.6655	46.1131	35.5743	33.2531	35.5577	46.8629	52.7401	47.5154	39.2885	35.8498	53.3105	40.7295
YPR135W	260.396	323.724	300.406	239.813	297.591	542.809	573.799	390.229	286.043	255.085	270.444	302.005		40.3347	49.3737	31.6216	34.8179	43.2163	99.1421	114.827	61.7056	46.3548	33.5517	37.7454	38.9963		54.2739	50.771	56.6554	32.0794	47.5927	58.6375	62.7541	57.6205	43.5283	47.7997	54.4779	54.5948
YPR137W	310.221	348.876	745.085	908.787	867.062	476.636	148.206	64.7156	283.499	293.693	229.585	315.003		87.1941	85.9381	170.625	208.908	174.506	99.6131	30.3756	13.7601	83.0995	84.5687	42.4149	75.3929		35.5894	51.7026	77.0777	141.228	136.761	73.709	20.6955	9.46009	30.5263	32.1729	40.0802	33.7968
YPR140W	251.202	265.267	324.781	271.502	278.444	278.116	331.462	302.508	271.91	212.801	197.288	273.407		72.6617	69.1697	115.946	73.1568	95.7324	75.1219	89.1242	79.7657	68.9669	55.1535	43.1932	70.6266		39.1484	38.6605	28.9865	51.6401	32.8225	50.8663	53.4077	51.3855	40.9844	45.042	33.8541	37.6964
YPR143W	148.586	166.985	405.811	418.206	634.022	311.32	109.82	45.7954	123.519	130.99	122.575	189.782		68.8062	70.8	163.378	180.74	259.298	126.224	42.3924	17.2002	56.5302	59.29	49.8084	74.093		26.0989	33.7697	84.9831	87.2404	129.102	77.2413	30.0419	10.7501	22.3294	26.6575	27.2389	45.0624
YPR145W	2219	2444.93	2743.84	5687.84	4503.8	5897.42	4487.58	2585.61	989.279	1704.7	1994.67	2289.08		835.165	826.31	994.764	1898.56	1551.96	1915.73	1462.7	857.643	391.472	615.421	659.183	745.696		137.612	175.37	259.561	409.991	557.983	499.243	301.754	181.892	48.8987	106.63	178.221	181.983
YPR149W	2698.57	2682.95	1979.65	398.646	261.486	234.314	1750.1	3187.62	4413.32	4706.89	5529.51	4394.88		836.944	902.001	764.848	128.318	84.7915	69.9411	555.107	1055.87	1623.27	1571.88	1780.26	1503.96		1010.44	979.555	606.081	147.487	94.6383	93.0193	651.241	1178.64	1500.03	1680.8	2043.31	1571.98
YPR153W	134.943	145.093	162.72	152.964	160.83	133.995	134.855	84.2808	103.168	126.393	113.625	124.788		53.0875	52.4013	63.9021	56.3346	51.969	49.6888	45.3966	32.0353	38.4406	47.3401	35.0215	44.6291		47.4526	54.7302	56.6554	60.2468	64.0039	46.1564	54.7429	29.6703	39.5712	50.5574	44.7497	47.6621
YPR154W	349.963	360.987	416.352	302.799	664.656	380.084	480.336	514.285	507.642	421.005	361.111	396.462		170.829	166.287	220.034	145.14	414.111	189.1	230.655	241.877	235.166	179.249	147.479	158.585		64.061	69.1697	90.2534	53.9874	107.22	69.2346	85.1186	94.1709	111.365	102.494	86.7755	100.957
YPR157W	84.8214	80.5815	81.6892	196.78	127.461	95.3742	70.7652	57.6205	75.7505	62.9669	116.349	105.29		41.521	34.0026	21.7399	93.8911	52.516	36.5012	27.0377	23.2202	30.5263	20.6826	46.3062	35.53		6.22815	11.8776	13.8345	17.9958	16.4113	12.9521	7.34356	9.24508	8.76219	6.89419	14.7869	12.9988
YPR158W	169.05	166.054	118.581	41.0773	67.8332	127.637	118.832	103.201	224.99	214.639	238.924	342.301		72.6617	69.6355	32.9392	14.0837	26.8051	54.3986	54.7429	51.1705	99.2106	93.3014	80.1603	126.521		38.2586	43.3184	34.9156	9.38911	12.0349	31.3204	33.3798	21.5002	50.3119	45.042	70.8213	87.525
YPR159W	739.963	866.368	1318.89	1911.07	2183.79	2119.19	1566.85	986.859	903.636	804.782	614.433	775.16		135.24	148.587	222.669	322.359	397.7	322.624	266.371	176.732	185.702	142.02	78.993	150.352		45.9697	74.2934	144.274	147.096	271.333	196.636	130.181	81.9157	59.0741	46.4209	56.0344	53.7282
YPR160W-A	1234.95	853.326	532.956	239.031	175.053	97.9646	656.248	1548.87	2191.68	1253.36	1294.63	1456.3		139.985	93.8565	67.196	21.9079	15.3172	13.1875	104.479	229.837	210.575	130.99	172.384	181.549		111.217	78.7184	42.1622	22.2991	17.5053	5.65181	47.3994	121.906	213.967	124.095	113.236	111.356
YPR165W	646.838	747.825	888.041	1039.84	1394.41	1332.18	1378.25	1266.58	1066.16	938.529	887.211	940.244		188.624	201.454	263.514	293.41	456.233	385.736	381.531	349.593	315.439	253.247	250.209	256.942		200.19	225.675	191.047	307.102	298.685	396.097	437.943	394.529	301.871	301.966	257.213	282.507
YPR168W	499.438	575.716	812.94	1034.76	928.878	669.268	439.279	255.637	382.992	489.028	497.305	556.347		5.93157	7.45263	8.56419	5.47698	10.3938	2.59041	4.67318	5.16005	3.67447	3.21729	5.05866	4.33292		40.0381	59.1552	73.7838	118.929	98.4676	79.3608	39.722	21.2852	39.2885	44.5824	56.4235	57.6279
YPR169W	279.377	348.876	603.446	713.181	723.19	470.513	232.991	141.686	240.819	286.798	303.52	339.268		85.4146	87.8013	127.804	189.347	155.907	115.862	54.4091	33.3253	68.4016	80.8918	68.0974	78.8592		36.1826	49.6066	65.8784	103.671	92.9972	59.1085	31.377	19.5652	30.809	36.769	37.7454	52.4284
YPR169W-A	234.297	205.18	209.493	283.238	228.664	218.301	206.955	163.616	208.597	197.633	167.714	206.247		185.065	163.026	172.601	216.341	183.806	171.203	150.877	130.291	163.09	153.511	126.077	168.984		172.609	142.299	138.345	189.347	165.207	151.186	148.206	115.886	145	127.313	102.341	142.553
YPR170W-A	330.982	319.299	386.706	397.863	405.358	348.528	321.448	255.852	324.484	303.804	259.548	305.471		155.111	151.614	158.767	204.995	166.301	148.595	133.186	117.821	146.696	145.238	121.408	149.919		105.879	125.064	137.686	152.573	157.001	126.459	107.817	101.696	128.889	125.015	115.96	118.722
YPR171W	306.959	342.821	440.068	416.25	459.515	440.605	420.92	304.228	302.719	309.319	321.03	335.368		137.316	150.683	218.058	172.134	211.705	187.687	185.926	123.841	125.78	136.965	118.295	136.487		23.7263	28.4131	23.0574	29.7322	18.5994	33.6753	33.046	28.5953	22.0468	32.6325	25.2933	22.0979
YPR172W	144.434	153.012	128.463	54.7698	65.098	64.0538	178.916	215.002	166.482	147.995	183.279	229.212		74.1446	71.9644	39.527	20.7343	23.5228	26.6106	92.1283	99.7609	70.9455	59.29	82.106	88.3916		37.0723	51.4697	50.7264	18.7782	21.8817	22.1362	54.7429	67.5106	58.7915	54.6939	61.4822	83.1921
YPR175W	87.1941	122.503	133.074	180.349	168.489	448.612	355.829	184.042	115.887	113.524	74.7125	105.723		22.2434	27.9474	30.3041	46.9455	42.1222	120.101	89.1242	42.5704	24.0254	28.0364	13.6195	26.8641		7.41446	10.2474	13.1757	12.91	12.582	42.3885	39.3882	20.4252	13.002	7.81342	9.33907	11.2656
YPR178W	125.749	145.559	162.72	139.272	148.248	191.219	187.928	155.446	127.758	139.722	156.819	184.149		43.597	42.3868	51.3852	49.2928	49.7808	59.5795	72.1004	60.4156	50.0293	47.7997	47.0845	56.7613		14.8289	23.9881	30.3041	23.4728	33.9166	31.3204	27.7053	21.7152	16.6764	21.6018	23.3477	35.0967
YPR180W	141.468	158.368	173.26	169.786	189.277	175.441	204.618	177.592	152.066	149.834	187.56	194.982		59.6123	60.0868	58.6318	66.5062	77.68	63.5828	87.1214	59.9855	54.5517	52.3958	55.2562	61.5275		22.2434	27.2487	30.9629	31.6882	25.1639	37.4432	31.7108	33.3253	31.0916	27.5768	41.6367	42.4626
YPR182W	394.449	326.285	113.311	206.169	149.89	249.386	342.143	307.883	288.304	438.011	357.998	282.073		312.297	245.005	80.3717	157.659	113.238	199.697	275.384	233.062	210.858	324.027	268.887	213.18		313.187	245.238	80.3717	158.441	113.238	200.168	277.053	234.567	210.858	324.027	269.276	213.613
YPR183W	450.206	392.427	289.865	520.704	389.494	609.218	605.176	387.864	372.817	374.125	310.913	364.832		168.753	142.764	104.747	193.65	132.931	237.611	212.63	122.981	122.105	128.692	108.567	113.523		105.879	101.775	64.5608	133.795	106.673	150.715	188.596	129.861	104.298	98.8167	87.5538	108.323
YPR185W	262.472	257.581	194.341	129.883	143.872	295.307	449.626	369.803	277.846	279.445	350.993	369.598		74.4412	74.5263	44.1385	31.297	33.3696	89.9579	143.533	115.886	78.577	79.0534	85.6081	109.19		15.4221	18.6316	26.3514	14.8661	14.2231	16.4844	30.0419	27.3052	21.4815	17.0057	29.9628	33.3635
YPR187W	288.867	333.039	631.774	706.53	881.832	594.853	244.34	131.796	267.671	266.575	298.072	351.833		164.304	182.822	324.781	375.955	421.222	292.716	118.498	66.8656	151.218	143.399	151.76	178.083		75.6275	98.2815	191.706	221.426	265.862	193.81	91.1269	44.2904	75.1852	81.8111	107.399	116.122
YPR189W	428.852	516.793	677.889	658.802	766.953	733.322	652.242	512.78	515.838	459.153	562.679	587.978		83.3386	80.8144	106.723	115.408	135.666	122.927	123.172	89.2258	94.1229	73.9976	78.2147	93.1578		20.4639	25.1526	42.1622	32.8619	36.6518	38.6207	38.053	22.3602	22.8947	26.6575	30.352	30.7637
YPR191W	1452.64	1511.95	1192.4	1296.48	1415.2	3445.25	3243.85	1939.1	1243.67	1604.51	1671.69	1646.08		501.811	479.763	424.916	425.248	589.164	1294.26	1049.13	572.12	386.384	458.693	516.762	500.453		165.194	191.439	177.872	161.571	204.047	331.808	432.603	308.743	198.986	214.639	231.142	224.879
YPR192W	726.617	478.598	366.943	39.9037	32.2755	135.408	1066.82	1293.45	284.912	149.834	221.803	438.058		311.704	193.535	149.544	14.0837	11.4879	56.7536	449.293	528.69	114.191	59.29	94.9472	192.815		166.084	103.871	47.4325	12.91	4.37634	29.9075	230.988	295.198	63.5965	30.3344	42.8041	95.3243
YPR196W	188.624	211.003	231.892	248.811	256.563	239.024	229.653	154.156	148.675	128.232	193.397	172.017		79.1865	70.1013	59.2906	87.6317	87.5267	75.3574	87.1214	53.9655	50.0293	42.744	57.98	58.0612		12.4563	11.6447	15.152	12.1276	16.9583	15.0715	10.6815	8.81508	11.306	7.3538	12.8412	9.09914
YPR198W	252.388	255.253	373.531	284.02	462.251	268.461	251.016	249.617	237.992	176.032	203.903	243.944		80.9659	72.6631	134.392	88.8053	159.736	71.5895	76.7736	73.7457	86.2086	42.744	46.3062	65.4271		17.2016	13.7408	17.1284	19.1694	25.1639	26.6106	17.6913	19.5652	16.1111	10.1115	18.289	21.6646
YPR201W	168.16	183.521	140.321	59.0731	105.032	91.6064	149.542	192.427	144.152	161.784	221.025	211.88		2.66921	5.12368	13.8345	3.52091	6.01746	2.8259	4.33938	5.80505	4.52242	5.05574	4.28041	3.03305		64.9507	78.0197	44.1385	22.2991	27.3521	31.3204	54.0753	79.3357	63.5965	60.6689	87.1646	95.7576
YAL067C	2.37263	1.39737	0.658784	0.782425	1.64113	1.17746	2.00279	0	0.565302	0.459613	2.72389	0		0	0.698684	0	0	0.547042	0.235492	1.0014	0	0.282651	0	0.389128	0		0.296578	0	0	0	0	0	0	0	0	0	0	0
YAL064C-A	0.296578	0.232895	0	0	0.547042	0	0.667597	0	0	0	0.389128	0		0.296578	0	0	0	0.547042	0	0	0	0	0	0.389128	0		0	0	0	0	0	0	0	0	0	0	0	0
YAL063C-A	0	0	0	0	0	0	0	0	0	0	0	0		0	0	0	0	0	0	0	0	0	0	0	0		0	0	0	0	0	0	0	0	0	0	0	0
YAL054C	6893.37	6214.09	3425.02	988.595	640.586	197.342	3534.26	8612.98	8377.22	12787.8	10949.3	8607.35		969.218	813.268	324.122	83.3283	33.3696	21.9007	739.363	1467.6	977.691	1608.64	1368.56	987.04		1018.75	1062.7	909.781	213.211	208.97	37.2077	279.055	1056.52	1869.17	2280.6	1650.29	1565.48
YAL049C	306.662	294.845	260.22	158.05	163.566	171.909	295.745	306.808	326.462	313.915	324.143	363.099		110.92	106.899	89.5946	52.0313	47.5927	60.0504	124.841	111.586	121.54	112.605	109.345	124.788		90.4564	84.3079	88.9359	46.5543	50.8749	51.5727	77.1074	93.3109	103.733	95.5994	96.5037	107.456
YAL048C	425.294	391.496	326.098	341.92	274.615	351.118	432.936	387.004	469.484	430.197	395.743	409.028		95.4983	67.0737	46.1149	67.2886	43.2163	74.18	77.775	73.3157	92.9922	75.8361	67.7082	56.7613		108.251	99.446	90.9122	56.7258	53.0631	60.2859	116.496	105.996	115.039	111.226	100.784	114.822
YAL047C	156.593	173.274	142.297	165.092	171.771	201.817	202.616	149.641	153.197	128.232	133.86	158.152		68.5096	73.1289	42.1622	66.5062	48.1397	81.9512	90.1256	66.2206	64.4445	56.5324	48.2519	61.0942		13.9392	16.3026	15.8108	17.9958	15.8642	20.9588	20.3617	13.1151	12.154	11.4903	16.3434	14.7319
YAL046C	164.898	164.424	133.733	169.786	155.907	224.424	242.004	161.896	126.628	131.449	140.864	144.286		103.506	92.4592	69.1723	96.6295	85.3386	142.708	156.551	99.9759	71.2281	73.538	89.8885	78.4259		113.59	119.475	90.9122	114.625	107.22	159.428	167.567	120.401	90.731	88.2456	96.5037	109.19
YAL044C	346.7	355.397	331.368	972.164	559.624	661.968	412.241	317.558	291.979	257.383	286.398	284.24		166.974	161.163	166.672	496.84	294.309	342.641	208.958	149.641	137.651	123.636	119.851	129.121		219.172	223.579	215.422	583.298	329.319	378.435	258.026	196.727	175.526	161.324	175.886	183.283
YAL043C	548.967	491.641	324.122	575.865	402.076	607.569	618.862	373.028	457.612	537.747	451.777	483.987		161.635	139.97	90.9122	173.307	107.767	178.738	158.554	96.7509	139.63	142.94	115.571	128.255		59.9089	54.0316	41.5034	65.7237	43.7634	67.1152	60.7513	41.4954	47.7681	47.7997	58.3692	55.4614
YAL040C	1528.57	1429.74	1845.91	2724.01	2014.76	1673.88	1219.7	708.216	850.215	733.082	626.496	1091.03		631.119	581.305	758.919	1034.76	789.929	596.972	480.336	260.367	361.228	298.748	194.564	427.659		34.4031	45.4145	88.2771	111.496	150.984	103.852	47.0656	29.4553	24.0254	19.7633	43.1932	44.6291
YAL039C	1021.42	741.537	739.156	668.583	472.644	483.7	526.4	433.444	546.647	742.274	439.714	828.888		398.008	280.638	334.004	235.119	207.876	179.445	186.927	160.176	187.398	244.054	145.145	319.336		292.426	206.345	162.72	191.694	100.656	137.056	143.533	130.076	168.46	243.135	129.969	204.081
YAL037C-A	13.9392	20.4947	41.5034	12.1276	54.7042	11.7746	13.3519	14.6201	14.1326	7.3538	14.7869	12.9988		9.49051	13.9737	25.0338	10.5627	35.0107	9.41968	8.01116	10.1051	9.04484	6.89419	8.94994	8.23255		12.1597	19.5631	34.9156	12.1276	49.2338	12.0101	13.3519	14.6201	13.2846	7.81342	15.176	10.8323
YAL036C	490.244	520.52	934.156	1085.62	910.825	513.372	145.536	49.2354	275.02	390.671	283.285	407.295		174.388	174.671	316.875	321.968	296.497	153.07	46.7318	11.6101	78.8597	123.636	80.9386	142.986		88.9735	111.557	158.767	232.38	174.506	121.043	31.7108	13.7601	55.9649	81.8111	66.5409	69.3268
YAL034C-B	6.82131	7.21973	10.5405	3.91213	15.8642	6.59377	11.0153	9.24508	5.65302	9.19225	7.78256	3.46634		2.07605	4.1921	6.58784	2.73849	9.29972	3.06139	7.34356	4.94505	3.10916	5.05574	4.66953	3.03305		4.1521	5.82237	9.88176	2.73849	15.3172	6.12279	10.3477	7.74007	5.37037	6.89419	7.39343	3.03305
YAL034C	380.51	376.824	260.22	257.809	200.764	288.949	540.42	621.141	495.488	462.37	476.292	479.655		64.6541	68.7039	67.196	72.7656	45.9515	75.5929	97.4691	71.5957	61.3353	68.4823	65.7626	52.4284		71.1788	68.2381	44.7973	32.0794	35.0107	33.4399	66.4259	110.511	98.6453	89.1649	107.01	93.5911
YAL032C	257.134	265.267	223.328	246.073	238.51	296.013	348.152	302.723	234.035	277.146	298.072	311.104		76.8138	77.5539	54.0203	70.8095	54.7042	82.6577	106.148	94.1709	70.3802	80.4322	84.0516	79.2925		49.232	50.3052	54.6791	45.3807	56.3453	56.2826	64.0893	58.9105	43.2456	60.6689	57.2018	58.4945
YAL031C	294.502	292.283	225.963	164.701	236.869	315.559	462.978	382.273	303.002	317.592	342.822	360.932		70.8823	71.2658	41.5034	35.9916	60.7217	73.709	124.173	99.1159	68.9669	84.1091	78.2147	87.0917		28.7681	27.4816	26.3514	14.4749	24.0699	23.5492	35.0488	29.0253	27.1345	23.8999	33.8541	27.2974
YAL029C	494.693	505.614	969.071	937.737	858.309	562.59	386.872	278.858	427.369	472.482	470.845	524.717		71.4754	56.5934	99.4764	70.8095	56.3453	48.0403	33.7136	23.8652	53.9864	79.0534	39.691	77.9926		23.7263	31.4408	48.75	62.9853	60.7217	40.2691	30.0419	20.6402	14.4152	18.8441	32.2976	40.2962
YAL026C	388.814	476.27	510.558	512.88	608.311	611.337	566.79	470.639	423.412	433.415	565.792	526.45		63.1712	57.525	34.2568	55.5522	37.1989	70.6476	71.4328	52.2455	67.8363	67.1035	64.2061	65.4271		18.981	30.5092	38.8683	31.297	55.2513	32.2624	40.7234	33.1103	22.8947	29.8748	35.7998	32.0636
YAL025C	409.871	401.976	875.524	1276.14	1008.2	529.386	83.1158	18.7052	181.462	225.21	192.618	302.871		227.179	194.933	330.051	526.572	348.466	210.765	28.7067	5.80505	93.5575	119.04	83.2734	150.352		39.7415	68.0052	184.46	235.119	239.057	108.326	18.0251	4.73004	20.3509	26.1979	30.7411	45.0624
YAL023C	695.18	731.522	615.963	1187.72	1006.01	1600.87	1683.34	1079.52	838.343	807.999	630.776	737.463		121.597	111.557	81.0304	201.083	150.437	283.297	287.067	168.132	127.476	130.53	90.6668	116.556		84.5249	92.6921	70.4899	138.098	124.179	195.694	199.278	148.351	109.669	87.3264	84.4407	69.3268
YAL022C	614.214	499.559	417.669	516.401	337.525	493.827	520.725	406.139	425.673	456.855	406.249	463.189		123.97	102.241	98.8176	106.801	80.4152	115.862	111.822	82.7758	83.6648	93.761	80.5495	122.188		132.274	109.693	78.3953	114.234	55.2513	89.7224	105.146	94.8159	100.906	91.9225	91.0559	87.525
YAL021C	632.009	596.909	394.612	691.664	508.202	724.609	746.373	593.835	604.026	754.224	598.868	572.379		174.981	131.12	52.0439	153.355	91.356	165.786	182.921	130.291	144.435	175.112	102.341	112.223		38.5552	47.7434	37.5507	47.3367	52.516	49.9243	54.0753	38.2703	46.6374	51.4766	45.9171	45.929
YAL020C	241.118	204.714	174.578	250.767	178.336	249.386	223.979	124.486	133.411	173.734	173.94	178.95		88.677	68.9368	77.7365	102.107	86.4327	94.9032	77.1074	37.1953	42.6803	52.8555	66.1517	68.8935		61.3917	54.2645	25.6926	51.2489	27.8991	56.2826	51.7387	38.7004	35.0487	48.2593	38.1345	42.0293
YAL018C	12.4563	15.371	15.152	13.6924	26.8051	12.2456	11.6829	13.1151	13.5673	7.3538	12.8412	9.09914		3.26236	2.79474	2.63514	2.73849	9.84676	2.35492	1.33519	2.15002	1.1306	0.459613	3.11302	2.16646		5.33841	6.28816	7.90541	6.65062	8.20563	6.82927	5.34077	6.88006	7.63158	3.6769	5.83692	3.89963
YAL016C-A	5.93157	7.45263	14.4932	3.91213	20.2406	8.24222	9.34635	13.3301	7.91423	10.5711	8.94994	3.89963		4.1521	4.1921	6.58784	3.91213	10.9408	4.47435	6.00837	8.81508	3.95712	7.81342	4.28041	1.73317		1.48289	2.56184	6.58784	1.56485	9.84676	3.53238	3.00419	5.59005	3.67447	3.6769	3.89128	1.73317
YAL015C	150.662	162.328	158.108	187	152.078	150.479	212.63	175.012	155.176	138.343	156.429	164.218		68.2131	71.0329	58.6318	67.2886	50.8749	58.402	74.437	65.1456	65.8577	57.9112	63.817	68.0269		18.3879	28.4131	34.9156	32.8619	27.8991	25.6686	35.7164	32.0353	29.1131	20.223	24.9042	26.8641
YAL014C	371.613	328.614	306.993	338.79	291.573	335.34	432.936	345.508	363.772	348.386	293.013	385.197		171.422	146.491	140.321	157.268	144.419	160.37	202.282	150.286	151.501	153.511	129.19	170.717		64.3575	75.9237	82.348	71.9831	59.0806	62.4054	85.4524	71.1656	93.8402	76.2957	63.4278	86.6585
YAL010C	147.696	130.188	110.017	106.801	87.5267	108.326	138.193	159.531	181.462	176.491	162.266	158.152		48.0457	34.9342	30.3041	30.5146	14.2231	33.2044	45.7304	49.4505	59.0741	39.0671	45.9171	44.1958		21.3537	26.7829	30.9629	17.2134	23.5228	18.1329	20.3617	27.5203	28.5478	28.9556	31.1302	26.8641
YAL007C	127.529	150.217	150.203	157.659	155.907	284.945	335.467	242.952	163.09	153.051	133.471	146.886		62.2815	65.6763	58.6318	65.7237	62.3628	126.224	145.202	102.341	68.1189	62.9669	48.641	59.7943		32.9202	49.3737	57.973	58.2907	56.8924	82.8932	108.484	79.9807	54.269	55.1535	48.641	51.1285
YAL005C	2482.07	2481.49	1849.87	754.258	676.144	839.293	2038.17	2456.4	4288.95	4030.8	3624.73	3500.57		938.671	973.5	593.564	269.154	220.458	364.306	962.341	1160.58	1625.53	1526.37	1445.22	1390		1090.82	1047.09	1012.55	358.351	363.236	312.733	732.02	872.693	1857.3	1769.51	1494.25	1433.33
YAL001C	281.453	299.968	390	265.633	326.584	446.022	495.357	439.034	407.866	346.548	387.182	340.568		57.2396	56.8263	75.7602	44.207	49.2338	69.4701	93.7973	75.6807	76.3158	62.0477	52.5323	48.962		19.5742	24.6868	33.598	22.2991	36.6518	29.672	28.7067	30.7453	30.809	20.223	32.6867	25.9975
YAR002C-A	268.404	273.185	364.966	373.608	375.271	425.298	429.932	303.153	332.398	255.085	223.359	267.775		129.901	120.872	182.483	172.134	175.053	196.4	182.588	125.991	149.522	103.413	92.6124	117.855		110.031	118.078	152.179	153.747	160.83	177.796	194.938	141.471	146.413	116.742	101.562	116.556
YAR007C	282.639	298.804	269.443	249.985	247.81	710.244	812.799	549.975	386.667	355.281	315.972	371.331		58.7225	64.2789	53.3615	46.5543	61.2687	169.79	206.287	119.756	90.731	75.3765	67.3191	77.9926		47.156	51.7026	46.1149	35.6004	49.2338	103.145	117.163	101.911	63.8792	47.7997	59.1474	52.4284
YAR014C	381.993	404.771	532.956	791.032	739.601	808.679	545.426	395.389	411.54	395.267	394.186	423.327		99.3538	107.597	125.169	210.081	180.524	205.349	126.51	97.8259	106.842	101.574	84.0516	103.99		32.0305	41.4552	63.2433	62.2028	76.0389	74.18	59.0823	44.2904	38.1579	34.471	37.3563	39.8629
YAR018C	143.247	101.542	139.003	142.401	131.837	114.449	90.4593	69.0156	62.7486	96.5187	244.761	245.243		45.3765	27.9474	38.8683	35.2091	34.4637	27.3171	28.0391	17.6302	14.4152	26.6575	71.9886	80.1591		29.0647	17.2342	34.9156	37.5564	38.84	27.5526	15.3547	16.1251	13.5673	16.5461	44.7497	38.563
YAR019C	206.419	229.401	199.612	203.431	208.97	251.741	353.826	330.673	226.686	205.906	260.716	258.242		43.3005	48.9079	30.9629	34.8179	39.387	48.7468	82.782	64.2856	35.0487	41.8248	46.6953	41.5961		19.8708	27.9474	30.9629	17.9958	27.8991	18.1329	23.6997	30.7453	26.2866	18.3845	26.4607	29.0306
YAR023C	148.289	169.314	121.875	115.799	107.22	153.305	208.958	184.472	131.715	125.934	139.308	149.053		32.3271	45.8802	25.6926	26.6025	22.9758	31.5559	47.0656	44.0754	29.961	18.8441	31.1302	32.0636		31.4373	36.3316	28.3277	26.6025	19.1465	38.6207	42.3924	37.1953	29.961	26.1979	30.352	32.4969
YAR030C	38.8518	37.0302	67.8548	35.6004	61.8158	45.4499	37.7192	36.3353	38.1579	29.4152	53.3105	40.7295		7.71104	6.75394	7.24662	6.2594	8.20563	7.30025	9.34635	6.45006	5.65302	5.97496	10.8956	9.09914		6.82131	8.15131	20.4223	8.99789	15.8642	8.7132	7.34356	6.02005	8.47954	7.3538	10.5065	9.09914
YBL107C	234.594	242.21	308.311	278.935	307.985	292.952	324.786	253.917	284.63	225.67	203.125	225.745		123.97	128.325	156.791	143.966	169.036	150.479	155.216	125.131	146.979	108.928	98.4493	109.623		73.848	83.8421	95.5237	97.412	90.809	101.497	128.512	97.6109	108.255	82.2707	74.7125	83.6254
YBL106C	336.913	384.975	475.642	375.173	432.71	385.736	395.551	309.173	344.552	334.138	398.856	373.931		40.3347	36.0987	56.6554	36.3828	37.1989	37.4432	38.7206	30.9603	36.7447	34.471	35.4106	45.929		134.35	132.75	175.895	140.445	184.353	158.251	153.547	126.206	153.197	116.282	104.286	116.989
YBL105C	534.138	583.401	664.713	597.773	646.057	737.561	734.023	659.841	629.182	597.037	740.121	759.995		84.2283	93.3908	81.6892	90.3701	95.7324	119.63	141.197	102.771	112.213	88.2456	89.8885	107.023		36.1826	43.7842	47.4325	40.2949	49.7808	48.0403	50.4035	46.4404	36.7447	36.769	55.6453	51.9951
YBL104C	341.658	367.042	458.514	424.857	454.045	451.202	425.927	302.938	362.641	318.052	397.3	381.297		71.772	72.4302	73.7838	86.8492	86.4327	88.545	84.7848	60.6306	78.577	60.2093	70.043	60.6609		31.7339	38.6605	51.3852	42.6422	57.9865	45.6854	44.729	26.4452	28.5478	27.1171	39.3019	38.1297
YBL103C	275.818	285.529	290.524	352.874	352.842	409.991	357.832	262.732	304.133	274.848	296.905	334.935		93.1256	90.3631	83.6656	108.366	97.9205	124.34	114.827	79.1207	91.8616	84.5687	72.3778	102.69		27.5818	32.3724	43.4797	32.8619	55.2513	39.7981	29.0405	27.0902	34.2008	23.4402	41.2476	32.9302
YBL101C	853.553	827.242	714.122	505.056	463.345	567.3	772.409	883.443	809.513	854.42	1036.25	1031.24		135.24	119.708	86.9595	72.7656	67.2862	92.7838	125.842	145.771	119.561	116.282	129.58	144.286		70.2891	72.6631	118.581	49.2928	62.3628	40.2691	48.7346	66.6506	61.0527	55.6131	93.3907	97.924
YBL096C	52.4944	40.2908	76.419	34.4267	40.4811	16.4844	17.6913	24.0802	40.4191	46.8805	32.6867	39.8629		21.3537	20.9605	33.598	13.6924	20.7876	6.12279	6.00837	9.24508	14.6979	22.0614	10.8956	18.1983		5.93157	5.82237	7.90541	2.34728	4.37634	4.23885	4.00558	6.23506	7.34893	5.05574	5.83692	5.6328
YBL094C	245.567	188.878	314.899	237.466	135.666	104.087	82.4482	92.2358	181.462	254.166	124.521	224.879		109.141	85.9381	97.5	105.236	41.0282	41.2111	44.0614	42.5704	76.3158	124.555	54.0888	113.956		46.8594	33.5368	64.5608	30.5146	33.9166	11.0681	10.014	13.9751	28.5478	41.3651	21.0129	31.6303
YBL093C	377.841	277.378	467.078	357.177	187.635	161.547	134.855	133.516	266.257	356.659	175.497	376.964		179.133	123.201	218.058	156.876	80.4152	73.0025	65.7583	60.4156	117.3	147.995	70.4321	186.749		96.9812	87.8013	150.862	116.581	65.6451	55.3406	36.7178	39.3454	85.078	110.767	59.9257	98.3573
YBL091C-A	180.913	186.782	200.27	95.8471	167.942	128.579	240.335	239.942	222.446	203.608	191.84	225.745		91.9393	103.638	82.348	45.3807	67.8332	62.8763	128.512	136.526	113.908	103.872	95.3363	134.321		46.8594	47.0447	72.4662	31.297	72.2096	43.566	67.0935	58.9105	62.4659	60.2093	57.2018	59.7943
YBL091C	277.004	274.35	348.497	266.025	234.681	273.171	289.069	259.507	266.54	266.575	266.163	285.54		77.7036	73.8276	107.382	70.4183	65.6451	71.825	80.7792	63.2106	79.9903	66.1842	64.9843	87.9583		57.8328	54.7302	59.9494	56.7258	50.8749	60.9924	64.0893	63.8556	62.1833	62.5073	63.4278	54.5948
YBL087C	678.868	791.609	1448.67	1911.47	1845.72	1441.92	404.564	174.152	668.47	670.115	416.756	626.541		357.674	372.631	722.686	874.752	815.64	588.965	134.187	44.7204	346.813	326.785	179.777	289.439		101.726	139.737	289.865	342.702	462.251	361.716	133.186	68.8006	90.4484	91.9225	94.5581	117.855
YBL086C	156.593	108.296	84.9831	36.774	42.6693	65.7022	198.61	195.867	128.889	173.274	105.454	181.983		58.1294	36.5645	30.3041	9.78032	12.582	23.7847	81.7806	77.6157	39.2885	56.992	29.1846	74.9596		23.7263	17.9329	13.1757	6.2594	7.11155	10.8326	24.7011	26.8752	27.4172	28.0364	21.402	21.2313
YBL083C	53.3841	57.0592	65.8784	96.2383	64.0039	76.5349	75.1046	39.5604	42.3977	62.0477	47.8627	43.3292		35.886	32.3724	26.3514	61.4204	31.1814	42.624	49.0684	25.5852	24.5907	38.1479	29.1846	23.3978		33.5134	37.0302	43.4797	64.5501	48.1397	53.6922	45.0628	27.0902	29.961	41.3651	31.5194	29.0306
YBL082C	263.362	231.73	299.747	426.031	286.103	333.457	291.74	155.231	178.07	228.428	196.51	204.081		78.0001	61.2513	110.676	117.364	95.1853	91.8418	77.1074	35.0453	50.5946	64.3458	58.3692	55.8947		40.0381	39.3592	35.5743	64.9413	44.8575	51.8082	52.0725	28.3803	28.5478	44.1228	31.9085	32.4969
YBL080C	175.278	166.753	104.747	79.025	71.6625	139.882	282.393	273.482	210.575	185.684	189.505	162.918		54.5704	47.9763	27.6689	22.2991	12.0349	43.095	95.8001	79.7657	58.7915	50.5574	54.4779	52.4284		19.2776	22.3579	20.4223	12.91	15.8642	23.7847	29.7081	34.8303	29.961	27.5768	27.2389	22.5312
YBL078C	188.624	207.975	170.625	67.2886	94.0913	142.473	314.772	323.363	276.433	211.422	224.138	282.507		154.517	150.916	109.358	51.2489	62.9098	107.855	250.349	241.662	189.659	143.859	157.208	199.314		125.749	144.162	114.628	44.9895	55.7983	97.9646	217.303	235.857	198.704	153.051	168.881	203.647
YBL076C	1563.86	1790.73	2571.89	3628.11	3813.43	3260.39	1923.68	1216.91	1482.51	1435.37	1591.53	1708.9		323.271	315.339	411.081	627.896	540.478	485.113	287.067	163.616	303.285	273.47	232.698	285.106		98.4641	150.217	213.446	291.062	420.675	328.511	201.948	138.246	78.2944	83.6495	143.977	149.919
YBL075C	1196.99	1185.2	1212.16	417.815	421.769	228.427	155.884	125.776	898.548	1442.72	1784.54	1737.5		115.072	121.105	100.794	48.9016	47.0456	29.672	16.0223	18.7052	101.472	126.853	177.831	178.083		254.761	244.772	317.534	97.0208	116.52	49.6888	35.7164	23.8652	190.224	279.445	366.558	337.101
YBL074C	355.894	343.985	442.703	440.897	327.131	288.949	209.625	158.671	342.291	358.038	421.036	438.492		103.209	90.8289	133.733	124.014	88.0738	79.1253	74.7708	53.5355	100.624	94.6802	87.9429	101.39		106.175	115.283	125.169	129.1	92.4501	78.1833	39.0544	34.4003	88.4698	108.009	163.823	153.819
YBL072C	786.23	936.469	1577.13	1984.62	2040.47	1667.05	663.591	323.148	930.488	760.199	610.931	793.358		365.978	425.499	833.362	956.515	911.372	658.435	155.216	53.9655	462.7	367.69	258.381	366.565		192.183	244.074	376.166	427.596	645.51	443.667	228.986	135.881	247.885	159.945	135.806	171.15
YBL071C	31.1407	30.2763	55.3379	74.7216	83.1504	29.4365	11.0153	9.03008	24.8733	31.2537	19.0673	22.0979		20.1673	20.4947	38.8683	48.1192	58.5335	22.6072	7.00977	5.59005	18.0897	18.8441	11.2847	12.9988		10.0837	9.78157	13.8345	29.7322	24.6169	7.30025	3.33798	3.01003	6.50098	11.4903	8.17168	9.09914
YBL070C	20.1673	20.0289	41.5034	37.1652	62.3628	22.1362	8.67876	6.02005	16.1111	17.0057	11.6738	12.5655		3.85552	3.02763	7.24662	2.73849	8.20563	2.8259	2.00279	1.29001	1.97856	3.21729	2.72389	2.16646		15.4221	17.4671	32.9392	30.1234	47.0456	16.4844	6.00837	3.65503	13.5673	11.0307	9.33907	10.8323
YBL067C	721.279	833.297	694.358	453.416	475.38	440.134	430.934	617.271	730.653	863.153	944.802	947.61		189.514	197.728	147.568	104.063	141.137	101.968	116.829	152.866	161.959	187.062	182.89	194.115		59.6123	74.7592	94.8649	37.5564	51.422	44.7435	24.0335	41.4954	73.772	78.5938	82.8842	79.7258
YBL066C	562.016	620.198	523.733	738.61	645.51	1413.89	1074.83	676.611	512.447	585.547	679.806	686.335		145.917	140.203	79.7129	163.918	127.461	322.624	254.021	154.801	114.191	128.692	98.0602	130.854		38.8518	43.0855	70.4899	42.6422	67.2862	85.2481	71.4328	51.6005	31.9396	31.7133	63.0387	53.2949
YBL064C	591.674	574.085	316.216	190.912	183.259	348.293	950.658	918.273	792.554	696.313	715.217	793.358		269.59	238.018	89.5946	76.6777	61.8158	156.838	492.353	427.854	320.809	267.035	286.398	292.039		198.411	200.755	115.287	67.2886	57.9865	103.616	281.392	292.618	289.717	267.035	252.155	294.639
YBL061C	205.232	232.196	335.321	453.416	494.526	534.567	382.867	272.837	205.487	203.608	202.736	289.439		52.791	55.4289	78.3953	113.06	118.161	123.398	90.7931	59.3405	53.7037	49.1786	43.9714	71.9265		24.616	24.9197	34.9156	53.5961	67.2862	71.5895	43.3938	37.4103	19.5029	14.7076	23.3477	27.2974
YBL059C-A	130.791	139.737	154.814	142.401	179.977	202.759	249.681	195.652	191.355	137.424	147.09	158.152		76.2207	78.0197	87.6183	74.3304	102.297	111.623	132.518	99.5459	100.624	77.2149	77.8256	81.0257		33.5134	45.1816	61.2669	48.1192	70.5684	68.2927	90.7931	74.8207	71.5108	44.5824	43.1932	57.1946
YBL057C	150.069	180.26	195	188.173	153.719	199.933	245.008	156.521	142.739	162.243	142.032	175.917		65.2473	76.8552	72.4662	77.0689	60.7217	89.4869	113.158	69.2306	64.1618	57.4516	54.4779	74.093		67.6199	88.7329	107.382	90.7614	83.1504	92.0773	105.146	72.0257	67.5536	86.8668	73.5452	85.7919
YBL055C	185.362	204.249	353.767	556.305	468.815	266.341	184.59	104.921	106.56	96.5187	155.651	177.65		22.54	25.6184	59.2906	124.406	49.7808	14.836	6.67597	3.44003	8.47954	12.8692	13.6195	15.1652		28.4715	30.7421	52.0439	77.4601	75.4918	51.5727	35.0488	19.9952	18.655	14.7076	33.8541	26.8641
YBL052C	201.377	226.141	285.912	210.864	243.434	259.277	287.734	251.337	267.953	265.197	273.946	260.409		40.0381	38.8934	63.9021	37.1652	45.9515	44.2725	53.4077	43.8604	59.6394	54.6939	38.1345	49.8286		18.3879	20.0289	30.9629	26.6025	26.258	30.3785	32.7122	29.8853	24.5907	28.496	36.578	24.6977
YBL051C	462.662	471.612	604.764	573.518	645.51	605.45	569.46	479.454	482.768	517.983	514.038	552.448		124.266	127.393	193.683	160.397	206.782	183.919	174.577	118.681	118.148	125.934	113.236	148.186		29.3613	43.0855	54.6791	36.774	60.1746	43.095	40.0558	37.8403	40.1365	41.3651	46.6953	47.2289
YBL047C	1135.3	1105.78	822.821	693.62	659.733	962.926	1656.97	1683.47	1478.55	1328.28	1355.33	1442.43		127.232	120.872	91.571	71.5919	90.809	128.814	192.602	205.542	139.912	117.661	119.851	144.72		94.0154	87.8013	104.088	60.638	67.8332	57.6955	95.4663	122.121	140.478	107.09	111.68	107.456
YBL045C	1315.92	1386.19	895.946	1336.38	1321.65	3321.61	3280.24	2196.46	1389.23	1589.8	1875.99	1768.27		321.491	315.805	175.237	330.184	317.831	799.731	742.701	468.919	328.158	326.325	350.604	368.732		285.902	297.174	261.537	279.717	345.731	699.411	725.678	539.01	310.634	346.548	466.953	426.793
YBL042C	1994.79	1849.42	3002.74	3033.46	2200.2	1322.05	344.814	215.862	695.322	1177.53	1149.09	1414.7		596.123	460.666	973.683	689.317	625.269	308.73	82.4482	50.0955	213.119	365.392	257.603	411.628		139.985	202.851	320.169	407.252	340.807	179.916	46.0642	31.3903	55.9649	83.1899	133.471	137.354
YBL040C	201.673	219.853	211.47	210.472	296.497	326.156	340.141	252.842	195.029	183.385	205.849	270.374		91.0496	91.5276	63.9021	91.5438	107.22	141.295	153.881	103.846	90.1657	70.3207	68.0974	115.689		51.0115	64.046	70.4899	56.3346	108.861	86.8965	101.808	72.4557	58.7915	59.29	70.043	64.9938
YBL039C-A	862.747	973.034	2519.19	3446.19	3118.14	1297.32	170.237	34.6153	252.408	488.109	400.413	614.408		310.518	321.395	841.267	999.94	787.741	312.498	45.3966	6.45006	79.7076	175.572	117.127	213.613		39.4449	68.0052	227.939	248.42	404.811	147.653	13.3519	4.51504	18.3723	18.3845	35.7998	38.9963
YBL036C	412.244	444.13	642.973	688.534	756.559	543.28	461.643	298.638	399.386	373.205	300.407	452.357		185.362	191.207	308.311	272.284	345.184	237.376	191.266	121.476	169.591	143.399	120.241	178.083		102.023	120.174	189.73	198.345	225.381	155.189	132.518	81.0557	116.452	113.065	90.2777	142.553
YBL035C	212.35	244.306	276.689	254.288	306.344	641.244	527.401	270.687	192.768	171.436	202.736	208.847		44.1902	51.4697	33.598	58.6819	65.6451	148.595	131.85	53.7505	41.2671	35.8498	39.691	53.2949		39.1484	40.7566	40.8446	38.3388	62.3628	97.0227	76.106	47.5154	29.961	31.2537	39.691	29.0306
YBL033C	1565.64	1169.83	1166.05	1122.78	774.612	954.449	1059.14	721.332	740.546	1257.04	814.445	1358.37		621.925	424.8	469.054	422.901	343.542	428.36	430.934	255.852	262.3	426.521	318.696	569.779		326.236	246.403	247.703	245.29	146.607	168.848	208.958	173.292	193.616	282.662	170.049	224.012
YBL030C	2264.38	2896.74	3726.08	3511.53	5265.28	8451.1	9785.63	7072.27	4991.62	2802.72	3284.63	2886.59		451.986	598.306	824.798	670.147	1159.18	1703.08	1966.07	1460.29	1021.78	551.995	576.687	558.947		480.754	685.875	1038.9	716.702	1426.69	1720.27	2166.35	1965.98	1687.43	642.998	706.267	718.399
YBL029C-A	391.78	282.268	272.078	128.318	165.207	284.71	426.928	336.693	282.086	278.066	233.866	398.629		226.883	163.026	146.909	73.9392	88.6208	189.1	280.057	199.952	159.133	155.809	124.132	236.578		269.59	201.221	183.801	86.8492	105.032	191.69	298.082	246.392	202.378	197.174	162.655	288.139
YBL028C	145.027	178.63	405.811	451.46	514.767	252.212	62.4203	22.7902	87.6219	92.8418	94.9472	152.952		109.734	118.31	248.362	312.579	291.573	174.735	44.3952	12.4701	64.1618	67.5631	63.0387	108.756		97.5743	129.489	319.51	343.876	390.588	194.281	47.3994	16.7702	65.2924	74.4573	68.8756	112.223
YBL023C	390.89	389.4	418.987	508.968	631.834	810.799	515.385	288.533	268.801	283.581	419.091	503.486		91.6428	90.596	83.6656	107.975	153.719	186.039	125.508	50.9555	56.2476	55.6131	81.3277	122.188		24.616	28.1803	46.7737	35.6004	54.7042	41.4466	32.7122	21.2852	22.0468	23.4402	26.4607	34.2301
YBL022C	1085.77	1129.07	1129.16	924.827	931.066	1194.18	1743.09	1641.97	1656.34	1465.25	1301.63	1224.05		237.856	195.864	206.199	165.874	167.942	221.127	312.101	269.612	255.517	237.62	190.284	222.279		57.2396	78.0197	104.088	67.2886	89.7149	69.4701	105.814	108.791	126.062	98.3571	85.6081	81.8922
YBL021C	187.141	185.151	169.308	282.064	236.322	364.306	283.395	142.976	140.478	163.622	165.768	162.918		104.692	92.925	73.7838	152.573	107.767	205.584	149.208	72.8857	75.4679	81.3514	73.9343	71.0599		81.5591	90.3631	77.7365	132.23	119.802	169.083	142.532	65.3606	62.1833	82.2707	92.2233	84.492
YBL018C	117.742	148.121	176.554	207.343	215.535	161.547	149.875	119.541	116.17	99.2763	115.96	165.084		72.3652	88.7329	120.557	136.142	141.684	97.4937	88.4566	64.7156	68.1189	59.7496	71.9886	89.6915		74.4412	92.6921	96.1825	127.535	105.032	98.6711	97.8029	80.8407	65.8577	62.0477	66.93	100.524
YBL017C	775.849	911.783	969.73	1001.5	1098.46	1229.27	1324.18	1322.48	1002	824.545	961.924	950.21		83.3386	97.8157	123.193	104.454	130.196	111.152	141.53	148.351	138.216	82.2707	73.5452	97.4908		45.9697	61.4842	52.7027	63.3765	72.2096	74.18	78.4426	79.7657	58.5088	54.6939	65.7626	61.9608
YBL014C	505.666	481.626	569.848	805.116	637.851	545.87	430.934	299.068	425.107	453.638	405.082	501.752		162.228	120.407	130.439	196.389	172.318	143.415	123.839	69.8756	113.908	132.828	82.4951	145.586		23.1331	24.6868	32.9392	54.7698	44.8575	36.2658	25.3687	16.7702	13.5673	13.7884	26.0716	27.2974
YBL010C	95.4983	116.913	104.747	107.192	95.1853	227.721	230.988	121.906	106.842	105.711	115.182	133.021		39.4449	42.3868	37.5507	48.1192	34.4637	87.603	98.8043	47.0854	42.115	44.5824	45.1388	56.328		20.7605	25.8513	31.6216	23.4728	24.0699	45.9209	43.7276	28.8103	23.7427	29.4152	27.6281	28.5973
YBL007C	1101.2	1067.82	896.605	827.415	844.086	1181.93	1811.86	1612.3	1209.46	1160.98	1342.88	1321.97		290.943	281.104	248.362	235.901	259.298	306.61	507.04	379.693	260.322	261.52	287.176	296.805		72.0686	73.3618	78.3953	53.2049	65.098	73.0025	96.4677	102.771	96.9494	73.0784	88.7211	79.2925
YBL006C	539.476	461.83	397.247	462.022	417.393	553.406	664.592	486.119	446.589	470.184	463.451	530.783		222.73	169.78	125.828	179.175	153.719	216.417	262.032	170.282	152.632	170.516	162.655	185.449		220.358	199.358	195	180.349	189.277	227.014	261.03	216.722	201.53	204.068	209.74	239.177
YBL003C	377.841	615.541	545.473	642.763	789.929	1132.01	1960.4	2430.81	2284.95	1335.17	296.126	295.072		200.487	335.601	283.277	356.395	381.288	590.614	969.35	1191.97	1139.93	694.015	164.99	163.351		183.286	320.696	265.49	339.181	401.529	602.859	1234.72	1450.19	1340.05	767.553	147.09	123.922
YBL001C	489.058	473.242	422.939	266.416	333.149	371.371	712.326	686.071	467.788	355.281	461.506	529.05		401.271	373.33	321.487	218.297	244.528	299.781	589.154	563.52	356.423	284.5	367.337	418.994		453.469	434.814	386.047	244.899	303.061	344.996	663.257	648.231	438.392	330.921	420.647	482.254
YBR001C	415.506	528.438	386.706	209.299	280.086	369.487	526.734	539.01	362.924	437.551	567.348	532.083		162.822	218.455	158.108	100.542	105.032	120.336	204.285	211.562	125.214	159.486	209.351	182.849		43.0039	45.6473	36.8919	14.4749	24.6169	41.4466	44.0614	55.9005	43.5283	51.4766	51.754	61.0942
YBR002C	515.75	499.792	588.953	753.085	775.706	628.763	519.056	322.933	500.575	525.797	422.982	488.754		265.438	217.291	239.139	347.006	330.961	290.597	245.342	138.461	223.012	218.316	152.538	202.781		78.2967	101.542	152.838	130.665	184.9	108.091	82.4482	54.6105	97.7973	112.605	94.5581	110.056
YBR004C	147.4	186.083	291.183	338.008	543.76	272.464	150.543	112.231	187.115	114.903	130.358	156.852		53.9773	55.196	83.6656	105.236	181.618	83.3641	45.0628	35.2603	61.3353	34.0113	28.7955	42.8959		18.6844	30.5092	45.4561	53.5961	68.9273	47.8049	27.0377	17.6302	28.8304	17.9249	26.0716	21.2313
YBR007C	111.217	143.696	192.365	249.594	286.103	375.845	383.534	212.637	141.891	136.505	111.68	129.121		26.9886	24.6868	37.5507	50.4664	59.0806	79.3608	94.4649	40.4204	29.1131	33.5517	18.6781	24.2644		10.6768	23.0566	27.6689	23.864	32.2755	39.3271	36.7178	23.4352	16.9591	11.0307	17.5108	19.4982
YBR008C	247.05	287.625	343.885	253.115	247.81	259.748	358.833	252.627	276.716	261.52	250.987	257.809		52.4944	66.8408	52.7027	46.1631	50.3279	52.7502	79.444	47.0854	59.3568	50.5574	42.8041	54.1615		40.0381	53.3329	40.8446	41.4686	43.2163	41.4466	59.4161	43.8604	43.8109	39.9863	39.3019	38.1297
YBR009C	211.164	368.206	317.534	402.558	512.578	590.143	985.039	1100.38	1319.13	780.422	349.048	285.106		58.1294	123.201	102.77	126.362	138.402	183.213	307.094	305.733	371.404	235.781	113.236	85.7919		139.985	241.978	204.223	270.328	326.584	390.21	687.625	755.517	920.878	550.616	238.535	190.649
YBR011C	1317.99	1430.9	1507.3	2006.14	1721.54	1820.59	1947.38	1430.41	1290.59	1322.31	1393.86	1578.05		488.168	494.901	500.676	746.825	572.753	661.026	713.327	475.584	438.392	441.228	482.908	563.28		373.689	474.872	457.196	566.085	557.983	531.741	597.833	498.375	465.244	439.849	404.693	454.09
YBR012C	28.4715	38.6605	40.1858	28.5585	37.1989	45.6854	37.3854	36.5503	39.2885	30.3344	42.8041	40.7295		18.6844	21.1934	19.1047	14.8661	24.6169	28.0235	23.0321	22.5752	22.8947	20.223	25.2933	25.131		15.1255	24.9197	26.3514	16.0397	20.2406	24.4912	18.6927	18.9202	19.2203	15.6268	21.7912	22.5312
YBR013C	41.521	43.3184	48.0912	33.2531	29.5403	56.7536	69.0963	61.2756	53.7037	39.5267	48.641	57.1946		31.1407	31.9066	28.9865	23.0816	22.9758	40.7401	52.7401	44.0754	41.2671	30.794	36.1889	42.0293		21.6502	24.6868	34.2568	13.6924	10.9408	23.7847	34.0474	28.3803	23.4601	21.1422	21.402	25.131
YBR014C	118.928	145.559	192.365	149.052	159.736	154.718	169.903	141.256	135.955	108.469	150.592	146.019		53.0875	60.5526	92.2298	62.2028	67.2862	66.4087	73.4356	57.6205	57.0955	39.0671	56.4235	62.8274		47.4526	56.8263	61.9257	57.1171	61.8158	62.6408	67.7611	55.4705	53.9864	48.7189	60.7039	56.7613
YBR015C	683.613	693.56	718.075	883.75	806.34	933.254	880.56	630.171	718.217	742.734	586.805	697.167		160.152	150.45	150.203	203.039	209.517	200.404	163.561	121.691	153.197	156.268	116.738	146.453		83.042	114.351	178.53	121.276	185.447	159.428	137.859	113.306	123.519	111.686	114.014	121.755
YBR017C	528.503	563.838	754.967	982.726	1021.87	827.519	483.34	304.228	527.427	502.816	507.034	564.147		144.434	129.722	165.355	212.037	213.893	170.967	105.146	57.6205	136.803	124.095	98.8385	123.488		42.4107	48.675	55.3379	80.981	96.8265	71.1186	48.4008	32.0353	41.8324	36.3094	46.6953	41.5961
YBR018C	21.0571	20.7276	11.8581	4.30334	19.6935	6.35828	18.6927	15.9101	12.4367	12.4095	27.2389	16.8984		6.82131	7.21973	4.61149	1.56485	4.37634	1.17746	3.67178	4.94505	3.39181	5.51535	7.39343	6.49938		5.33841	3.26052	2.63514	1.17364	6.01746	1.64844	5.67457	3.87004	3.39181	2.29806	5.05866	2.16646
YBR019C	34.4031	38.6605	52.7027	16.8221	38.84	24.4912	34.715	38.9154	34.7661	27.1171	44.3606	23.8311		3.85552	1.63026	7.24662	4.30334	6.56451	2.11943	4.00558	5.16005	3.67447	5.97496	3.89128	3.89963		12.4563	15.8368	10.5405	3.52091	5.47042	3.53238	8.67876	12.2551	9.32749	5.51535	10.8956	9.96572
YBR023C	790.085	787.883	880.794	1413.45	1481.39	1808.34	932.633	565.455	648.119	665.06	786.816	897.782		154.517	132.051	113.97	241.769	215.535	283.061	162.226	84.0658	109.669	116.742	98.8385	147.319		44.4868	59.3881	83.0068	91.935	121.443	127.401	65.7583	40.2054	33.9181	28.496	60.7039	67.1603
YBR025C	1086.37	1204.76	1901.25	2015.53	1954.03	1620.18	726.011	393.884	953.665	1132.03	1053.76	1241.82		475.415	458.104	630.456	826.633	578.224	566.123	210.627	106.211	393.45	446.284	362.278	448.891		175.278	223.579	357.061	304.364	423.411	330.395	178.916	106.856	161.676	192.118	203.125	228.778
YBR026C	640.906	628.583	451.926	221.818	214.988	107.149	335.134	531.485	577.174	702.288	905.111	880.017		176.464	170.712	98.8176	60.638	52.516	32.0269	109.486	158.886	148.675	192.118	232.309	218.379		158.373	171.876	152.838	68.071	62.3628	25.6686	53.4077	104.276	156.589	174.653	214.02	240.91
YBR028C	219.468	250.129	368.26	382.215	404.811	361.245	319.445	249.402	265.409	219.695	217.522	244.81		63.7644	75.9237	94.8649	106.801	91.9031	93.9613	91.7945	65.1456	70.6628	63.8862	44.3606	58.9277		27.5818	31.6737	58.6318	52.0313	82.6034	52.2792	45.3966	40.8504	36.7447	27.1171	39.3019	37.2631
YBR029C	725.134	778.101	909.781	1377.85	1320.01	1244.81	758.39	522.455	951.969	1230.84	888.379	907.314		275.521	229.168	204.882	404.905	263.127	371.135	236.663	161.681	310.351	334.138	212.853	233.111		82.7454	110.392	189.73	190.521	318.926	214.062	119.166	70.3056	128.041	171.895	159.542	157.718
YBR034C	1166.44	922.496	1846.57	2375.84	1544.3	697.056	179.584	97.6109	502.836	728.026	396.521	830.188		438.046	325.82	636.385	785.555	451.857	231.018	53.7415	34.8303	162.524	271.631	128.412	334.068		134.35	134.846	424.916	438.941	446.386	122.456	34.0474	15.9101	88.1872	102.494	67.7082	110.056
YBR035C	336.32	334.902	318.193	298.104	306.891	371.606	564.787	446.559	336.92	355.281	326.867	401.662		122.783	115.283	108.041	96.2383	90.809	143.65	217.303	152.221	122.388	129.151	116.349	134.754		132.867	143.929	125.828	124.014	134.025	142.002	214.632	191.137	143.022	146.157	121.019	167.251
YBR036C	767.842	733.618	714.122	924.436	1077.67	958.452	1162.29	986.429	818.558	762.038	747.904	805.057		228.365	214.729	215.422	287.933	397.153	291.774	364.842	290.038	228.382	205.447	200.012	220.112		132.274	147.189	160.743	149.443	201.312	184.155	165.564	176.517	155.176	146.616	141.253	151.652
YBR037C	182.692	179.329	105.405	116.973	78.7741	144.121	286.399	249.402	229.795	198.553	164.601	193.248		65.2473	61.0184	48.75	44.5983	32.2755	62.1699	114.827	88.1508	78.0117	69.4015	63.0387	67.5936		65.5438	56.5934	32.2804	43.0334	21.8817	40.0336	82.1144	82.1307	82.2515	62.9669	49.0301	67.5936
YBR042C	222.73	219.154	277.348	194.433	232.493	259.041	268.708	192.212	246.755	273.929	175.108	216.646		69.9925	67.5394	87.6183	54.3786	55.2513	73.238	81.7806	59.5555	79.425	79.0534	43.9714	67.5936		27.5818	31.6737	62.5845	36.3828	66.1921	46.3919	44.0614	29.0253	48.3334	40.4459	35.0215	34.2301
YBR043C	754.496	801.158	746.402	547.698	501.638	466.745	540.086	561.37	588.48	765.255	796.545	765.194		251.499	217.291	144.932	142.793	104.485	125.517	146.537	157.381	163.655	223.372	186.003	177.217		55.1636	78.7184	75.7602	43.8158	57.9865	40.0336	43.3938	50.5255	46.0721	65.7246	85.6081	74.9596
YBR044C	223.027	257.116	229.257	198.345	198.576	248.444	336.135	294.768	229.23	226.589	252.544	246.11		51.6047	58.2237	57.973	49.2928	51.422	60.2859	82.1144	63.8556	48.616	51.9362	47.4736	45.0624		32.6236	38.1947	37.5507	26.6025	24.0699	34.3818	46.398	46.0104	34.4834	24.8191	38.5237	33.7968
YBR045C	174.685	182.357	132.416	57.1171	129.102	160.841	137.859	129.216	258.343	274.389	286.009	233.978		37.6655	45.6473	53.3615	13.3012	32.2755	33.6753	31.377	29.8853	55.3996	56.992	75.4908	53.2949		29.6578	26.7829	15.152	12.91	21.3346	29.4365	20.3617	21.7152	43.8109	49.6382	36.578	38.9963
YBR046C	970.701	1075.51	853.125	429.552	514.22	512.666	1092.86	1106.4	1005.11	981.733	1247.15	1199.35		423.811	396.62	315.558	161.571	207.876	211.001	499.362	436.454	380.449	335.977	418.312	412.928		204.936	262.938	281.301	117.364	123.084	113.507	180.585	249.187	275.302	274.848	319.474	325.402
YBR049C	322.381	394.524	469.054	407.644	467.721	615.34	639.558	552.77	492.661	649.433	486.41	431.126		60.7986	69.1697	49.4088	59.4643	74.9448	104.558	109.486	82.3458	90.4484	94.2206	63.0387	67.1603		27.2852	40.5237	68.5135	44.5983	64.551	54.1631	54.4091	64.9306	59.3568	77.2149	56.8127	47.2289
YBR050C	177.651	196.097	121.875	66.8974	96.8265	182.506	564.119	410.009	132.563	167.759	182.89	204.947		69.3994	74.5263	49.4088	26.9937	39.387	85.9545	189.597	117.391	54.269	71.6996	59.5366	64.5605		45.9697	49.6066	12.5169	13.3012	8.75267	33.2044	120.501	107.716	26.8519	38.1479	47.0845	50.6952
YBR052C	416.396	374.262	357.061	194.433	188.183	360.067	944.649	707.356	388.928	424.223	319.474	409.894		154.814	127.859	117.922	73.9392	71.1155	148.124	331.796	253.917	152.632	150.293	115.182	174.617		216.502	203.084	195	95.8471	93.5442	169.554	511.713	377.758	194.181	230.266	162.266	192.815
YBR053C	299.544	292.05	158.767	64.5501	69.4744	126.224	421.587	451.074	318.548	310.239	365.78	453.657		88.3804	83.6092	53.3615	17.9958	15.8642	39.5626	132.518	130.936	87.9045	71.24	108.178	116.122		96.6846	91.5276	40.8446	17.9958	20.2406	32.9689	132.184	143.836	102.037	109.847	101.173	135.62
YBR055C	260.989	306.722	450.608	483.539	530.084	447.67	302.755	199.737	241.667	240.837	278.226	263.008		57.2396	63.5802	101.453	100.542	113.238	99.8486	65.7583	39.3454	52.5731	44.5824	50.5866	41.1628		46.5628	44.25	57.973	47.3367	69.4744	59.8149	41.7248	31.3903	31.6569	42.2844	52.9214	37.6964
YBR056C-B	45.3765	45.1816	66.5372	48.5104	60.7217	26.3751	31.377	27.9503	34.2008	44.5824	39.691	36.8298		35.2928	35.4	53.3615	38.3388	47.0456	18.8394	19.0265	17.4152	25.156	33.5517	26.0716	26.4308		37.0723	35.8658	59.9494	41.4686	51.969	21.1943	25.7025	20.2102	29.1131	34.9306	31.5194	31.197
YBR057C	301.027	299.735	420.304	350.135	348.466	273.171	273.381	252.842	292.827	335.058	238.535	339.701		132.571	122.503	154.814	136.533	122.537	109.504	110.821	95.6759	111.082	124.555	89.4994	138.654		53.0875	57.2921	102.112	64.9413	79.3211	51.1017	51.0711	49.6655	49.7466	56.0727	50.1975	63.2607
YBR058C	338.989	367.974	439.409	491.363	513.126	453.322	351.823	278.213	364.903	350.684	366.948	382.597		85.118	76.8552	71.8075	96.6295	83.6974	90.6644	69.4301	53.7505	88.1872	76.2957	61.4822	78.4259		43.8936	56.8263	63.2433	67.6798	74.3977	64.9958	52.4063	38.9154	44.3762	37.6882	64.9843	52.8617
YBR058C-A	150.365	179.795	239.797	255.071	336.431	258.099	214.632	142.331	183.723	151.672	156.819	194.982		94.0154	115.05	148.226	163.918	217.723	167.435	137.859	94.1709	119.279	89.1649	93.3907	116.556		103.802	137.175	183.801	185.044	275.709	190.513	157.887	105.996	138.499	112.605	117.517	143.853
YBR059C	696.366	662.352	482.889	338.008	387.853	616.753	1025.09	1004.7	849.932	796.049	894.605	909.48		140.875	136.243	75.1014	66.5062	77.1329	139.411	251.016	223.387	165.916	136.965	157.986	166.384		55.4602	47.7434	38.8683	26.2113	29.5403	44.508	60.7513	65.3606	61.9006	51.9362	63.817	63.694
YBR060C	222.137	248.499	369.578	311.405	332.602	298.839	200.613	142.976	234.883	221.074	208.183	239.177		83.3386	82.2118	125.169	107.975	117.067	87.3675	66.4259	35.6903	88.1872	69.8611	51.3649	66.727		34.6997	45.1816	72.4662	48.5104	57.9865	51.1017	28.0391	26.8752	33.3528	30.3344	37.3563	36.3965
YBR061C	251.795	239.881	355.085	522.269	488.509	336.989	140.529	78.6907	213.967	214.639	175.497	211.88		92.2359	94.5552	110.676	194.042	176.695	125.282	46.0642	27.7353	80.2729	88.7052	70.4321	77.126		47.7491	50.0723	94.2061	110.713	106.126	65.9377	32.0446	16.3401	42.115	43.2036	40.4693	49.3953
YBR062C	180.32	201.92	210.811	184.261	161.924	160.134	218.972	198.017	255.799	222.453	207.794	223.146		84.8214	86.8697	81.0304	72.7656	64.0039	68.0572	106.148	86.8608	115.604	94.2206	85.219	94.0244		70.8823	90.596	97.5	89.1965	78.227	69.7056	91.1269	84.7108	110.517	100.196	94.1689	101.39
YBR063C	113.293	125.763	257.585	193.259	229.211	148.595	105.814	76.5407	134.825	96.5187	132.303	124.355		26.3955	29.5776	74.4426	47.728	51.422	26.6106	19.6941	17.6302	34.7661	21.6018	28.4063	29.8972		25.2092	29.8105	55.3379	45.7719	45.4045	36.0303	26.0363	17.4152	37.0273	18.3845	28.4063	22.0979
YBR065C	344.328	303.928	606.081	456.154	418.487	264.222	208.624	166.627	319.961	317.592	247.874	383.897		144.73	111.324	188.412	151.399	119.802	82.8932	67.7611	53.5355	110.517	117.201	71.9886	149.053		35.2928	36.0987	84.9831	61.8116	60.7217	32.0269	24.7011	20.6402	40.9844	28.0364	34.6324	35.9633
YBR066C	128.122	173.041	186.436	146.705	249.998	279.764	320.113	225.752	113.06	90.5437	127.245	155.985		51.9012	79.65	83.0068	71.9831	116.52	112.801	140.863	89.6558	49.7466	36.3094	52.1431	52.4284		44.7834	51.4697	54.0203	37.1652	73.3036	96.5517	105.48	81.0557	35.8967	27.1171	43.5823	58.4945
YBR067C	9692.48	9264.08	5602.3	4110.86	3767.48	2238.12	2255.14	3528.61	10172.1	15584.5	13974.4	10407.2		4323.22	3921.25	2390.73	1772.19	1667.38	936.08	1010.41	1594.24	4290.93	6544.43	5998.79	4359.35		3419.85	3518.81	2213.51	1530.82	1516.4	801.614	767.069	1175.42	3808.73	5964.39	5239.22	3972.42
YBR068C	5578.64	4446.89	6502.2	3385.16	2635.65	2571.57	4679.52	4905.27	7133.83	5938.2	2876.43	4696.89		1850.65	1329.6	2020.49	934.998	698.573	644.306	1361.56	1449.54	2125.54	1793.41	613.265	1520.86		337.803	332.574	419.645	333.704	239.057	270.345	462.644	381.413	503.402	355.281	281.729	251.31
YBR069C	195.149	195.166	595.541	247.246	153.172	127.872	250.349	177.807	86.4913	131.909	114.014	157.718		62.5781	55.4289	152.179	57.5083	21.8817	30.3785	80.4454	45.7954	22.3294	49.1786	26.0716	52.8617		26.3955	25.6184	86.9595	41.0773	42.6693	13.894	19.3603	28.8103	18.3723	18.8441	15.5651	19.4982
YBR070C	112.107	109.693	65.2196	89.9789	106.673	324.272	313.103	149.211	110.517	94.2206	76.2691	127.821		46.8594	44.25	25.0338	39.9037	43.7634	168.848	136.857	60.8456	45.7895	35.8498	32.2976	55.0281		52.4944	53.3329	30.9629	35.9916	47.0456	120.336	138.193	65.7906	49.464	41.8248	30.7411	56.7613
YBR076C-A	344.624	346.78	289.206	343.876	435.446	296.249	273.047	301.433	351.335	349.306	311.691	325.836		219.765	203.317	193.024	188.565	273.521	177.561	167.901	181.462	210.858	227.508	189.505	192.815		200.487	228.47	195	233.163	313.455	181.093	145.536	178.882	229.795	192.118	189.116	199.314
YBR077C	782.671	612.28	510.558	536.744	444.198	631.118	740.031	556.855	628.051	783.64	531.159	808.523		378.434	273.651	202.247	234.336	150.984	289.655	341.809	250.262	288.022	340.113	196.12	378.697		299.248	258.979	221.351	237.075	201.859	253.389	319.111	229.622	250.146	347.008	261.105	322.803
YBR079C	949.644	1155.86	1823.51	2853.11	2843.53	2394.25	1078.17	558.79	980.8	978.056	918.342	1029.5		209.384	235.224	374.848	489.016	517.502	419.647	168.234	88.3658	216.228	197.633	145.923	193.248		59.6123	87.1026	144.932	221.035	239.057	194.987	85.4524	55.6855	55.3996	54.2343	64.5952	85.3586
YBR080C	395.339	430.622	530.321	490.972	568.924	681.514	705.983	602.865	510.185	481.214	500.418	504.785		81.5591	70.3342	69.8311	82.9371	67.8332	115.862	141.197	113.521	101.189	94.2206	75.8799	89.2582		38.5552	54.2645	81.6892	68.4622	73.3036	74.8864	83.4496	77.6157	57.3782	45.042	56.8127	56.328
YBR081C	315.856	392.195	453.243	375.564	440.916	456.619	453.966	380.553	395.429	404.459	433.099	435.892		41.521	51.0039	65.2196	42.251	72.7566	54.1631	59.0823	49.0204	70.0975	56.0727	38.1345	64.1273		31.7339	44.0171	52.0439	36.3828	44.3104	41.4466	40.3896	36.7653	24.308	29.4152	39.691	38.563
YBR082C	496.176	489.079	885.406	772.254	732.489	585.433	445.287	312.613	470.614	499.139	357.998	605.309		251.202	236.854	417.01	372.043	330.413	272.935	209.959	141.041	225.273	222.453	157.208	333.202		179.43	192.371	361.672	321.577	329.319	247.267	184.257	131.151	184.854	203.149	156.819	204.514
YBR084C-A	1301.39	1581.12	2314.31	3189.95	2915.73	2477.61	1020.42	532.56	1385.27	1365.05	1094.62	1413.4		609.765	610.417	991.47	1184.2	1131.28	742.035	206.955	84.7108	621.55	597.956	356.441	532.516		240.822	380.783	567.213	800.812	829.316	795.963	386.205	221.237	241.667	248.65	289.511	347.067
YBR085C-A	989.089	933.908	891.994	354.83	555.248	438.957	960.004	1542.64	1899.13	1431.69	1271.67	1414.27		586.929	488.613	399.882	199.91	283.915	253.86	629.544	939.559	1027.44	796.968	690.702	759.995		421.735	438.075	420.304	148.661	222.099	169.554	360.502	626.946	861.238	612.204	560.344	630.44
YBR086C	801.652	915.276	1066.57	741.739	820.016	876.501	1174.97	1198.42	1215.68	1105.83	1016.4	1107.93		116.852	115.749	156.791	96.6295	117.614	127.166	157.553	162.541	148.957	120.419	126.467	149.919		59.0191	74.0605	115.287	59.8556	94.0913	68.9991	85.7862	92.8808	104.298	72.1592	78.6038	77.5593
YBR088C	143.544	200.988	156.791	231.598	273.521	876.736	746.707	309.173	148.109	113.984	108.567	177.65		66.4336	94.5552	61.9257	103.671	125.273	418.94	349.153	133.946	63.3139	45.9613	47.0845	79.7258		44.7834	59.8539	54.0203	69.6359	87.5267	232.666	212.296	100.406	49.7466	33.0921	34.6324	56.328
YBR089C-A	528.503	562.673	407.129	524.616	533.913	573.187	970.686	977.614	979.386	972.54	701.987	608.342		258.913	255.02	152.179	238.64	268.598	272.229	462.311	442.044	419.172	352.983	271.222	219.679		163.711	196.563	195	180.74	193.653	190.748	331.796	345.078	377.339	410.894	286.787	261.275
YBR091C	217.689	199.358	246.385	297.713	278.444	261.396	202.282	110.941	134.825	165.001	155.651	188.482		145.917	120.872	144.274	178.393	166.301	166.257	136.857	67.5106	81.4035	103.872	96.5037	114.389		150.069	139.271	152.838	219.47	170.13	192.161	145.202	81.7007	94.4055	120.419	112.458	135.187
YBR092C	109.141	120.639	83.6656	75.8953	43.2163	103.616	150.209	115.026	116.452	111.226	101.173	81.4589		0.296578	0.232895	0	0	0	0.470984	0	0	0	0	1.16738	0.433292		21.9468	23.5224	17.7872	11.7364	12.0349	21.1943	35.3826	30.3153	31.6569	27.5768	20.2346	18.1983
YBR093C	34.9963	32.8381	17.7872	28.5585	18.5994	37.6787	43.3938	38.0553	36.1794	30.3344	39.3019	35.9633		28.7681	24.9197	13.1757	22.2991	13.6761	31.0849	32.7122	30.5303	27.9825	28.496	28.0172	27.2974		0.593157	0.698684	0	0.391213	2.18817	0.235492	2.00279	0.860008	0.565302	0	1.55651	2.16646
YBR095C	213.537	224.278	263.514	257.809	272.974	276.703	257.359	240.802	224.142	204.068	215.966	247.41		81.2625	82.6776	90.9122	91.1526	76.0389	91.1354	92.4621	80.1957	75.4679	66.1842	71.9886	84.0587		33.2168	41.4552	69.1723	37.5564	65.098	43.566	34.0474	46.0104	36.1794	34.471	42.0258	43.3292
YBR099C	107.955	141.6	121.875	76.2865	112.144	118.688	75.1046	68.1556	146.979	163.163	156.819	176.35		47.4526	72.6631	61.9257	37.9476	52.516	58.1665	35.7164	40.2054	64.7271	76.7553	75.8799	95.7576		12.4563	13.275	15.152	6.2594	11.4879	17.1909	7.00977	5.59005	26.8519	27.1171	17.1216	15.5985
YBR101C	433.894	485.12	491.453	386.909	478.115	452.851	358.166	284.233	506.228	525.337	583.692	751.762		171.422	171.41	166.672	170.569	189.277	196.165	152.546	106.426	191.92	187.062	194.175	255.209		129.012	173.274	177.872	102.498	158.095	131.404	100.807	84.0658	170.439	182.007	207.405	270.374
YBR102C	280.563	276.213	323.463	276.979	316.737	307.552	312.435	293.908	301.024	297.369	300.407	345.334		77.1104	62.1829	71.1487	55.5522	67.2862	68.9991	82.1144	67.7256	73.2067	68.9419	51.3649	76.6927		40.0381	42.1539	54.6791	45.3807	33.3696	50.6308	38.3868	41.4954	42.115	35.8498	42.0258	41.1628
YBR103C-A	33.5134	40.2908	58.6318	70.0271	56.8924	35.5593	36.0502	24.2952	34.2008	38.6075	12.8412	23.3978		21.6502	27.2487	31.6216	44.9895	41.5752	21.4298	20.6955	14.4051	22.3294	24.8191	8.17168	13.4321		25.8023	33.3039	44.1385	55.161	49.2338	27.0816	27.0377	18.2752	26.8519	29.8748	10.8956	17.3317
YBR105C	1346.17	988.871	2301.13	1537.86	767.5	329.689	191.934	132.656	560.497	803.863	238.535	690.235		694.587	410.127	687.112	516.01	180.524	126.459	72.1004	47.3004	245.624	398.484	87.9429	334.502		161.932	185.617	673.277	352.483	304.702	66.8797	37.0516	25.3702	92.7096	91.9225	56.0344	90.1248
YBR107C	214.13	196.33	139.003	134.577	100.109	199.697	293.743	219.517	179.484	210.962	186.392	260.409		81.2625	68.9368	53.3615	48.1192	37.7459	72.296	99.1381	64.0706	59.6394	65.265	72.3778	91.858		37.0723	41.4552	36.8919	31.297	27.8991	42.1531	55.7443	45.3654	38.4406	45.9613	30.7411	53.2949
YBR109C	393.263	451.35	529.662	476.106	535.007	539.747	543.424	521.165	511.033	514.307	543.222	603.576		173.795	197.728	247.044	211.255	271.88	242.557	240.669	245.102	225.273	217.856	238.924	271.674		207.012	243.841	264.831	246.855	257.657	281.648	289.069	264.452	267.105	284.5	294.57	308.937
YBR111C	317.932	295.31	265.49	142.01	172.865	229.84	462.644	470.854	388.645	290.935	298.072	403.395		150.069	142.997	129.122	57.5083	79.8682	103.381	224.646	218.227	163.372	121.338	122.575	176.35		118.928	115.283	107.382	63.3765	68.3803	98.4356	171.906	178.022	174.961	125.015	125.299	172.45
YBR112C	780.891	784.389	852.467	837.978	689.82	1048.17	1182.65	995.029	945.468	904.058	792.653	791.625		128.715	123.667	108.699	115.799	80.4152	166.257	210.293	146.631	153.48	139.263	98.4493	123.922		51.6047	59.3881	100.135	65.3325	85.3386	73.0025	63.7555	67.9406	74.6199	55.6131	63.0387	55.0281
YBR115C	1231.39	1643.07	2859.12	4037.71	3957.3	3814.26	2659.71	1407.4	630.877	728.026	1355.72	1682.91		233.111	240.813	425.575	551.219	464.439	475.929	344.48	169.207	128.606	125.015	176.664	281.64		54.867	100.843	192.365	246.464	316.19	253.389	180.585	115.456	29.961	31.7133	85.6081	92.2912
YBR117C	985.827	859.614	538.885	152.182	118.708	32.7334	111.155	555.995	1364.92	1291.97	1079.83	1130.46		69.6959	67.3066	31.6216	7.82425	7.11155	5.8873	25.3687	89.6558	82.8168	77.6745	99.6167	108.323		207.902	166.287	150.862	35.6004	32.8225	4.70984	15.0209	55.2555	311.199	258.302	193.007	190.649
YBR120C	76.2207	97.5829	91.571	89.9789	101.75	134.701	188.262	200.382	211.988	109.847	105.454	108.756		40.0381	55.4289	39.527	48.5104	49.7808	69.4701	102.476	102.126	100.341	54.6939	51.3649	52.8617		34.4031	46.346	50.0676	46.9455	54.1572	65.9377	95.4663	104.491	118.714	62.9669	55.2562	50.6952
YBR121C-A	570.617	716.617	1198.99	1629.4	1839.16	1514.21	891.575	603.941	627.768	605.77	693.037	685.468		127.232	152.08	263.514	381.041	362.142	310.614	175.912	124.701	141.608	147.076	143.199	152.519		98.4641	120.174	182.483	245.29	309.079	275.526	174.243	124.916	111.647	101.115	121.019	116.122
YBR122C	271.073	271.322	198.294	283.629	243.981	326.392	456.97	399.474	371.404	275.768	256.435	302.871		131.977	121.571	86.3007	127.927	106.673	138.94	194.604	167.702	155.458	106.63	101.951	119.589		86.6009	99.6789	76.419	113.452	97.3735	128.814	176.913	163.186	152.632	119.959	100.784	121.755
YBR123C	163.118	194.7	225.304	172.525	179.977	193.574	243.005	228.117	197.291	204.528	230.364	200.181		49.8252	54.7302	30.3041	42.6422	33.9166	53.4567	65.4245	67.0806	51.4425	48.2593	51.754	48.962		28.7681	33.3039	48.0912	28.5585	30.0873	28.4945	44.0614	35.0453	31.0916	35.3902	45.1388	31.6303
YBR125C	379.324	388.235	432.162	336.052	248.357	300.252	287.734	255.852	297.914	352.523	335.428	430.259		116.259	110.392	179.848	104.454	59.6276	89.0159	87.789	74.1757	96.6667	96.9783	89.4994	129.988		59.0191	72.4302	55.9966	61.4204	57.4394	51.5727	46.7318	40.8504	48.8987	55.1535	57.98	65.4271
YBR126C	882.618	755.044	296.453	129.1	126.914	410.227	1957.73	2252.79	1318.29	1075.95	1126.53	1169.89		217.095	199.358	69.8311	39.9037	56.3453	150.479	689.627	745.627	279.542	250.029	302.741	303.305		161.339	150.916	50.7264	19.5606	20.7876	56.7536	270.71	364.428	295.088	227.508	214.799	237.011
YBR127C	1456.2	1512.18	1816.93	1868.04	1783.9	1586.98	1855.92	1510.17	1394.88	1417.45	1377.9	1568.08		373.392	366.343	471.031	465.152	487.415	403.869	471.657	351.743	324.484	315.754	317.139	388.23		216.502	268.528	345.862	321.186	369.253	259.748	275.05	271.117	256.93	255.085	253.711	265.608
YBR128C	236.076	229.168	137.027	44.5983	71.6625	79.8318	241.002	247.467	202.096	184.305	251.377	277.74		49.5286	55.4289	33.598	20.7343	32.8225	23.7847	52.4063	57.8355	52.8558	48.2593	47.0845	65.8604		148.289	119.708	54.6791	12.91	12.0349	35.5593	120.835	123.411	98.9279	93.761	142.032	137.787
YBR129C	259.803	252.691	256.926	260.156	280.086	294.365	312.435	219.517	281.521	298.289	229.975	283.373		139.985	105.268	69.8311	117.364	97.3735	141.06	139.528	104.061	116.452	126.853	92.6124	110.923		30.5476	44.7158	71.1487	42.6422	60.7217	46.3919	50.4035	39.5604	55.6823	54.2343	50.9757	61.0942
YBR130C	178.54	200.056	267.466	252.332	271.88	287.771	305.092	233.707	262.3	253.706	189.894	237.444		66.137	62.1829	81.6892	82.1547	72.2096	94.9032	109.486	71.8107	81.4035	77.2149	60.7039	71.0599		37.6655	38.4276	48.75	52.4225	54.7042	56.989	55.4105	48.5904	59.3568	54.2343	47.8627	46.3623
YBR132C	703.188	655.366	388.683	76.2865	107.767	345.938	1548.82	1736.79	948.012	921.983	863.086	902.981		139.985	125.763	50.7264	12.5188	18.0524	72.0605	326.121	324.008	156.023	152.591	147.869	159.452		64.3575	67.7723	74.4426	10.954	20.7876	28.259	111.822	183.827	145.848	91.4629	94.1689	98.7906
YBR133C	341.955	386.372	405.152	446.374	473.191	576.249	528.069	415.814	372.817	445.365	452.167	446.724		110.624	124.133	154.155	163.136	185.447	184.861	165.564	130.291	124.649	130.99	110.901	140.387		25.2092	34.7013	22.3987	32.4707	31.7284	45.2144	59.7499	44.2904	26.2866	29.8748	39.3019	29.8972
YBR138C	77.1104	89.8973	77.7365	46.1631	66.7391	86.4255	141.864	143.621	100.906	119.04	159.153	166.818		23.7263	18.8645	11.1993	12.91	14.7701	19.3103	43.7276	35.2603	26.0039	30.3344	30.352	34.2301		14.5323	17.4671	12.5169	9.78032	14.7701	15.778	22.6983	28.1653	18.9376	24.3595	33.0759	30.7637
YBR141C	177.057	177.233	434.797	393.169	318.926	151.421	58.4147	31.6053	76.0332	91.0033	99.2276	151.652		56.3499	57.0592	131.757	121.276	89.7149	44.037	15.0209	4.08504	17.807	26.1979	22.1803	48.962		60.502	56.8263	129.78	119.32	118.161	54.6341	23.0321	19.5652	33.9181	35.3902	39.691	39.8629
YBR143C	594.343	745.496	1510.59	1763.2	2061.25	1451.34	611.852	348.088	604.308	609.906	614.044	710.599		160.449	187.48	407.129	385.345	487.415	296.013	119.166	78.2607	158.285	156.268	121.408	158.152		107.361	148.82	351.791	370.87	555.248	322.859	135.856	76.1107	111.082	118.58	146.312	148.619
YBR150C	433.598	517.492	612.01	541.83	850.651	698.469	654.245	532.99	548.061	589.683	620.659	616.142		94.0154	97.1171	111.993	123.623	157.001	154.247	150.209	98.2559	121.823	112.145	94.9472	102.69		45.0799	52.6342	90.2534	50.8577	106.673	63.8183	59.7499	47.3004	44.0936	39.5267	67.7082	53.7282
YBR154C	254.464	308.585	808.328	781.252	951.306	482.758	150.209	81.9157	225.556	255.085	208.183	313.27		116.555	138.805	371.554	341.529	445.839	213.12	66.0921	41.2804	104.298	118.58	98.4493	146.019		82.7454	102.241	247.044	289.106	286.65	166.964	50.4035	25.1552	77.4464	81.3514	59.9257	106.59
YBR156C	99.3538	109.46	152.838	118.929	165.207	205.584	245.008	172.002	155.176	153.511	125.299	124.788		31.7339	31.9066	38.8683	30.9058	29.5403	59.8149	71.7666	46.0104	44.3762	41.3651	26.8498	35.0967		11.27	14.2066	21.0811	13.3012	23.5228	27.5526	25.7025	20.2102	23.1774	14.7076	12.8412	9.96572
YBR157C	1402.52	1131.4	1483.58	399.037	337.525	496.181	1148.93	1234.76	1257.8	1314.95	772.03	1304.64		112.996	92.4592	57.973	85.6756	81.5093	134.701	161.892	76.9707	75.7505	73.9976	73.5452	57.1946		220.951	191.672	388.024	53.2049	54.7042	53.9276	138.86	230.912	272.193	254.166	156.819	237.011
YBR162C	875.5	908.755	879.477	1816.4	1928.87	2276.26	1906.66	1378.16	1157.17	1077.33	1089.56	979.24		191.886	202.618	191.706	444.026	440.369	459.916	396.219	282.298	271.628	229.806	215.966	214.046		207.902	222.181	218.716	340.746	457.327	531.741	478.667	365.718	303.285	267.954	261.105	228.778
YBR164C	146.51	191.905	263.514	226.903	324.943	255.98	220.641	144.266	154.893	173.274	200.012	207.98		54.867	69.8684	115.287	86.0668	136.761	95.6097	83.4496	47.9454	62.1833	61.1285	72.3778	73.2264		65.2473	88.5	106.064	110.713	132.931	119.865	102.476	68.8006	65.2924	82.7303	102.341	95.3243
YBR166C	240.525	267.596	428.868	341.92	470.456	337.931	283.395	196.512	263.996	255.085	247.096	282.073		80.3728	85.9381	140.98	100.15	157.001	109.975	85.4524	54.1805	89.8831	84.5687	62.2605	80.1591		33.5134	45.8802	94.8649	64.1589	115.973	56.5181	45.0628	36.7653	37.5926	35.8498	45.528	49.8286
YBR167C	102.616	122.503	114.628	84.502	99.5617	95.1387	97.8029	97.3959	134.825	171.436	138.919	136.487		42.1141	53.1	40.8446	28.9497	22.4287	35.0883	40.3896	41.7104	62.4659	71.24	54.0888	50.6952		53.9773	64.7447	70.4899	48.1192	71.6625	54.8696	54.4091	50.7405	64.4445	90.5437	80.9386	74.9596
YBR169C	653.956	690.998	543.497	150.617	173.959	156.367	307.428	453.224	990.127	887.052	949.472	970.141		85.7112	94.0894	62.5845	19.1694	21.8817	24.7267	67.4273	89.2258	142.456	112.145	145.145	142.12		96.388	88.9658	108.041	20.7343	38.293	20.2523	31.7108	51.6005	162.807	131.449	126.077	132.154
YBR170C	505.666	530.068	488.818	375.955	377.459	522.321	670.935	556.855	507.076	594.739	573.185	634.34		179.43	160.93	115.946	106.801	114.879	169.79	236.663	165.122	148.957	174.653	157.986	169.851		56.0533	65.6763	86.3007	44.9895	55.2513	59.5795	72.768	63.8556	70.9455	64.8054	69.6539	81.0257
YBR172C	636.754	634.405	938.109	1457.66	1103.38	1078.79	469.988	237.577	633.421	669.196	505.088	578.878		183.879	154.409	220.693	343.876	235.775	237.376	106.148	55.4705	160.263	179.249	112.847	156.852		52.1978	68.471	145.591	156.876	203.5	130.463	60.4175	23.4352	49.464	54.6939	59.9257	49.8286
YBR173C	409.278	421.772	367.602	433.073	336.431	414.937	452.964	353.033	485.595	496.382	398.856	457.123		214.426	200.056	176.554	224.165	158.095	222.775	242.671	181.247	239.688	235.322	180.166	218.813		155.704	194.467	173.919	189.347	158.642	180.151	199.945	155.876	227.534	234.862	200.012	216.213
YBR174C	76.8138	76.6223	78.3953	74.7216	67.2862	68.9991	79.1102	53.1055	71.5108	79.513	68.0974	64.1273		7.71104	12.3434	10.5405	9.38911	9.29972	7.30025	8.01116	3.87004	5.08772	8.27303	8.94994	5.19951		40.3347	35.4	29.6453	39.1213	27.8991	38.6207	34.0474	25.1552	27.9825	32.1729	31.1302	37.6964
YBR177C	476.898	454.145	417.01	458.893	577.129	688.578	948.989	806.472	591.872	734.921	774.364	855.752		137.612	119.009	121.216	133.795	198.029	207.939	279.723	221.452	159.415	182.007	187.949	224.445		82.4488	85.9381	76.419	68.8534	90.262	111.388	122.838	137.601	128.606	125.934	148.647	128.688
YBR179C	332.464	321.162	373.531	276.196	332.602	424.121	460.308	386.574	393.168	339.194	346.713	411.194		101.726	79.65	52.7027	67.6798	65.6451	100.791	123.839	84.4958	86.2086	80.4322	72.7669	100.957		24.3194	34.2355	55.3379	26.6025	39.9341	42.8595	44.0614	42.5704	40.4191	30.794	42.4149	37.6964
YBR181C	698.442	734.783	1194.38	1618.45	1495.61	1262.94	412.575	195.652	695.322	671.954	459.171	612.242		373.392	377.755	565.237	763.647	581.506	525.147	127.511	49.2354	412.105	363.094	202.346	294.205		132.274	188.878	343.227	383.388	589.164	395.862	183.589	98.4709	127.476	129.151	111.68	143.42
YBR182C	148.882	179.096	297.77	515.227	585.882	373.726	161.225	110.081	104.298	106.171	148.647	172.884		30.251	33.5368	69.8311	115.799	193.653	76.5349	31.7108	19.5652	18.655	16.0864	24.5151	32.4969		14.5323	29.8105	44.1385	51.6401	65.098	48.7468	18.0251	16.5552	14.9805	13.7884	26.4607	22.5312
YBR182C-A	53.9773	54.9631	52.0439	95.8471	118.161	99.8486	54.4091	32.6803	51.7252	59.29	58.3692	60.2276		40.9278	39.1263	34.2568	74.3304	89.7149	80.0672	43.3938	25.1552	38.4406	39.5267	41.6367	45.0624		47.156	50.0723	44.7973	91.1526	104.485	93.0193	51.4049	29.2403	47.4854	54.6939	51.3649	56.7613
YBR185C	157.483	199.591	177.872	189.738	198.576	270.58	332.797	279.933	261.735	188.441	175.497	179.816		57.8328	72.4302	75.7602	72.3744	75.4918	99.1421	121.836	87.5058	83.3821	65.265	50.9757	68.0269		48.0457	64.046	54.0203	56.3346	73.3036	85.7191	115.494	114.166	103.733	69.8611	67.3191	55.0281
YBR188C	91.6428	92.2263	102.77	92.7174	80.9622	97.0227	75.1046	66.6506	78.8597	91.0033	93.3907	93.5911		55.7568	46.8118	47.4325	44.5983	38.84	50.3953	38.7206	30.3153	35.8967	43.6632	43.1932	44.6291		36.4792	41.6881	50.7264	45.3807	38.84	43.095	33.7136	33.3253	40.7018	43.6632	46.3062	42.8959
YBR193C	169.643	165.821	178.53	132.23	127.461	179.445	176.913	145.986	168.46	176.951	164.99	199.748		90.4564	71.0329	77.0777	55.161	44.3104	84.3061	84.7848	60.6306	77.1638	85.0283	70.043	87.9583		34.4031	42.1539	55.3379	27.7761	37.7459	38.6207	35.3826	35.4753	35.8967	33.5517	37.3563	48.962
YBR195C	194.259	223.113	231.892	325.88	300.326	353.709	257.359	161.466	210.292	190.739	212.464	229.212		64.9507	67.0737	78.3953	110.713	77.68	112.565	81.113	49.4505	66.9883	52.3958	51.3649	67.1603		40.9278	45.1816	42.1622	51.6401	72.7566	83.3641	55.7443	36.7653	35.6141	33.0921	61.4822	48.5287
YBR196C	3260.58	2623.56	2180.58	2200.96	1657.54	1294.73	1934.7	1883.63	2719.1	2435.49	2563.96	2594.99		710.602	625.788	568.531	579.386	457.327	321.446	425.927	422.694	646.706	557.051	515.594	580.178		356.784	358.192	339.933	220.644	265.315	175.677	233.993	242.522	389.776	332.76	374.341	401.662
YBR196C-A	218.875	209.605	243.75	178.393	205.688	159.193	139.194	148.996	228.1	197.633	167.714	201.481		22.8365	29.1118	25.0338	19.1694	20.7876	28.9655	17.0237	12.0401	14.6979	17.0057	19.8455	13.8654		102.913	108.063	141.639	95.8471	124.726	78.6543	63.0879	69.2306	127.758	103.413	89.4994	126.088
YBR196C-B	384.662	375.193	306.993	446.374	311.814	370.9	312.769	190.277	324.201	341.033	259.159	322.803		123.673	96.6513	75.1014	147.096	85.8856	108.797	100.14	56.3305	85.3607	96.5187	66.5409	91.4247		16.3118	26.7829	21.0811	15.6485	23.5228	28.0235	15.0209	12.9001	16.3938	16.0864	16.7325	10.8323
YBR197C	374.875	345.616	287.889	438.549	274.615	352.06	296.747	177.592	312.612	318.971	242.816	309.804		121.894	96.6513	70.4899	131.839	84.2445	110.446	93.7973	48.1604	80.8382	86.8668	56.4235	86.6585		102.616	98.9802	81.0304	107.584	49.7808	88.074	76.7736	48.5904	101.754	91.4629	80.1603	96.1909
YBR198C	443.978	421.772	494.088	589.558	600.652	592.262	457.971	332.178	455.916	496.841	423.76	500.453		111.217	93.6236	83.6656	122.058	102.844	115.627	114.827	71.3807	102.885	110.767	64.9843	99.6572		56.6465	65.6763	57.3142	84.502	70.5684	83.3641	56.0781	51.3855	57.3782	62.5073	64.2061	61.0942
YBR201C-A	79.7796	58.9223	55.9966	28.9497	30.0873	38.1497	36.384	33.7553	55.117	39.0671	32.2976	59.7943		57.2396	37.0302	30.9629	19.1694	16.4113	25.6686	28.0391	20.8552	34.2008	22.521	23.3477	38.1297		58.426	46.346	38.2095	20.7343	20.7876	26.8461	26.7039	24.2952	40.7018	28.0364	24.1259	43.7625
YBR204C	183.582	195.399	152.838	84.502	108.861	189.571	322.449	305.303	218.489	205.906	225.694	249.143		63.4678	52.6342	45.4561	22.6903	26.258	58.6375	122.504	90.9458	61.9006	56.992	69.6539	66.2937		26.0989	32.3724	36.8919	12.91	26.8051	29.672	32.3784	49.4505	44.3762	36.769	40.8584	35.53
YBR216C	228.069	256.883	297.77	216.732	262.58	281.884	337.804	292.618	278.977	281.743	303.909	289.873		66.7302	69.4026	82.348	59.8556	66.7391	81.9512	96.4677	75.6807	72.0761	74.9169	68.8756	78.4259		25.2092	29.3447	29.6453	21.5167	30.6344	29.9075	35.7164	29.6703	37.0273	31.2537	38.9128	29.8972
YBR218C	1200.25	1247.15	1338.65	1704.51	1560.71	1939.51	1837.56	1201.22	761.745	834.657	1447.94	1431.16		280.563	261.075	299.088	426.031	358.313	408.107	370.182	199.307	164.503	226.589	267.331	245.677		91.0496	96.4184	148.226	110.322	167.395	155.66	153.881	110.081	63.3139	52.3958	115.96	123.922
YBR219C	212.35	199.824	224.645	313.361	231.946	251.976	256.691	148.781	183.441	201.77	170.438	154.252		50.1218	57.2921	74.4426	84.1107	54.1572	67.5862	67.0935	33.1103	42.115	56.992	40.8584	35.9633		44.4868	42.1539	49.4088	67.6798	66.7391	60.9924	54.4091	31.6053	45.7895	48.7189	45.9171	37.6964
YBR220C	524.054	469.748	552.061	770.689	601.199	657.964	549.432	344.433	443.762	460.532	370.061	418.127		116.259	101.542	133.074	165.092	154.813	149.066	104.479	74.1757	99.2106	98.3571	63.817	97.0575		66.137	62.6487	67.196	95.0647	80.9622	72.767	77.4412	52.4605	61.618	53.7747	59.1474	47.6621
YBR221C	1191.65	1193.12	1063.94	1101.26	1173.95	1261.53	1829.88	1649.71	1531.12	1457.89	1368.17	1359.67		293.909	272.487	272.078	247.246	271.333	302.843	451.963	390.659	349.074	312.077	280.561	289.439		170.533	218.222	205.541	176.046	242.34	191.219	266.705	271.547	316.569	247.272	216.355	241.344
YBR222C	2143.97	2100.94	1564.61	2504.15	1936.53	2821.19	2405.68	1210.46	1187.14	1529.59	2203.63	2038.21		680.648	649.776	563.919	834.457	725.925	881.211	738.028	332.608	347.661	432.036	690.313	600.543		276.708	291.817	198.953	295.366	261.486	416.585	344.146	193.502	179.201	219.695	324.143	296.805
YBR223C	344.921	342.122	263.514	204.604	217.723	324.037	347.15	278.428	260.887	290.935	360.332	362.666		66.137	65.9092	48.0912	39.1213	47.0456	71.1186	92.1283	76.9707	57.6608	51.4766	66.5409	66.727		72.0686	68.2381	61.9257	26.6025	36.6518	42.624	61.0851	49.2354	48.8987	62.9669	75.4908	61.0942
YBR227C	170.236	190.508	295.135	307.493	347.919	243.263	183.255	125.561	174.961	156.268	181.334	203.214		45.0799	45.8802	68.5135	75.8953	85.8856	60.5214	53.0739	31.3903	45.7895	35.3902	38.1345	48.962		24.616	32.8381	40.1858	44.9895	59.0806	41.6821	25.7025	17.8452	25.156	24.8191	37.3563	25.131
YBR229C	536.51	556.152	434.797	332.531	304.155	353.002	526.4	534.71	499.162	506.953	614.822	670.736		98.1675	95.2539	63.2433	52.8137	40.4811	67.1152	100.14	101.911	88.1872	90.0841	87.1646	110.056		33.8099	44.0171	44.7973	26.6025	23.5228	22.1362	33.3798	35.9053	40.4191	32.1729	47.0845	36.8298
YBR230C	850.884	846.572	396.588	238.64	196.388	524.44	1452.36	1436.21	927.661	997.36	1331.98	1102.3		453.765	430.855	158.767	114.625	93.5442	302.607	831.158	739.822	403.061	492.705	644.396	528.183		371.613	387.071	233.21	115.017	101.75	202.288	580.809	640.061	501.989	479.836	643.617	526.45
YBR231C	292.13	254.088	277.348	302.016	268.051	298.368	246.677	181.247	214.532	267.495	224.527	288.573		89.5667	80.5815	74.4426	95.4559	94.0913	112.565	102.476	50.3105	70.0975	90.5437	65.3735	99.2239		92.5325	83.1434	98.1588	107.584	85.3386	86.4255	65.4245	62.3506	55.9649	85.488	72.7669	87.0917
YBR232C	13.6426	10.7132	11.1993	10.1715	19.6935	9.65517	17.0237	13.7601	9.04484	14.248	19.8455	9.09914		3.55894	1.39737	5.92906	1.95606	5.47042	2.35492	4.33938	5.37505	2.54386	3.21729	6.22605	3.03305		7.41446	3.49342	4.61149	3.91213	9.29972	4.47435	5.67457	4.73004	2.54386	5.97496	7.39343	3.46634
YBR234C	431.225	396.387	264.172	257.809	203.5	448.141	761.06	601.36	408.996	421.005	435.045	516.484		110.031	96.4184	70.4899	64.5501	51.422	131.404	222.643	165.337	102.32	95.5994	122.964	129.121		91.0496	90.8289	52.0439	51.2489	54.1572	84.5416	141.864	128.356	93.2749	99.2763	91.445	113.089
YBR236C	294.206	282.501	314.24	343.094	353.389	361.48	356.497	252.627	298.762	277.606	272.779	283.806		112.996	98.7473	81.0304	111.887	102.844	117.039	130.849	80.1957	94.9708	90.5437	78.993	90.1248		39.1484	39.3592	66.5372	57.1171	72.2096	54.6341	52.4063	36.9803	46.9201	37.6882	45.1388	42.8959
YBR238C	216.206	200.522	557.331	659.976	537.195	257.628	91.1269	42.3554	131.15	176.951	96.5037	190.215		125.453	92.4592	167.99	204.604	80.9622	69.4701	27.7053	14.1901	63.0312	111.226	35.0215	117.422		2.96578	10.4803	51.3852	32.0794	75.4918	16.9554	6.67597	2.79503	4.23977	2.75768	5.05866	5.6328
YBR239C	230.145	254.088	411.081	411.165	423.958	316.972	184.59	129.431	211.988	213.26	209.74	238.311		97.2777	96.1855	173.919	172.525	190.371	115.156	76.4398	51.6005	92.7096	92.3821	77.0473	96.1909		26.9886	34.7013	78.3953	64.1589	56.8924	50.1598	29.0405	17.4152	27.9825	22.521	27.2389	32.0636
YBR240C	944.306	984.679	998.717	2168.88	1643.86	1894.77	1042.12	645.866	826.472	777.205	733.117	806.357		445.461	416.649	430.845	987.812	681.067	740.622	423.256	264.022	344.834	347.927	279.394	338.835		104.692	131.585	132.416	243.334	292.668	262.102	130.181	80.4107	104.864	87.3264	97.6711	110.923
YBR241C	578.625	513.998	245.726	158.05	106.126	202.052	620.865	731.437	546.93	563.026	488.745	521.251		151.848	137.874	57.3142	47.728	49.7808	57.46	178.582	220.162	119.279	124.095	124.132	155.552		112.7	104.803	63.2433	28.9497	13.6761	32.7334	97.4691	124.056	125.78	124.095	99.2276	94.0244
YBR243C	167.27	193.303	202.247	232.772	285.009	365.719	417.916	300.358	224.142	244.514	240.092	200.181		51.3081	55.4289	48.0912	65.3325	77.68	111.623	126.176	78.6907	64.1618	73.9976	55.6453	55.0281		33.2168	37.0302	55.9966	51.2489	69.4744	76.5349	88.1228	67.5106	49.464	43.6632	59.5366	45.0624
YBR247C	270.48	311.147	784.612	1064.49	1058.53	477.578	98.1367	25.8002	175.526	205.447	209.74	259.542		106.472	105.967	234.527	348.962	307.985	132.817	32.7122	7.52507	60.77	72.6188	64.2061	91.4247		36.7757	43.7842	137.027	172.134	213.893	88.545	19.3603	5.80505	23.4601	32.6325	36.9671	35.0967
YBR248C	866.009	815.364	1175.93	2420.82	1833.69	1422.84	685.288	520.95	982.496	735.84	659.183	776.893		285.902	230.1	305.676	694.403	484.679	398.452	190.599	161.036	277.846	205.447	152.538	196.715		73.848	94.3223	147.568	263.286	244.528	174.264	75.4384	50.5255	91.8616	73.538	97.6711	88.8249
YBR249C	999.173	1084.59	1617.31	2398.13	1844.63	1601.11	829.155	440.969	695.605	771.69	844.407	888.682		462.662	444.829	745.744	1001.11	719.907	574.836	279.389	133.086	318.831	359.877	288.733	351.4		174.685	238.717	266.149	501.535	405.905	383.145	224.98	119.971	139.912	121.797	205.07	197.148
YBR254C	144.434	134.147	152.838	178.784	134.025	148.124	138.86	107.716	126.062	134.207	129.19	135.62		62.8746	57.0592	62.5845	84.502	59.0806	65.4668	58.0809	47.0854	57.0955	56.992	52.1431	63.2607		70.2891	65.4434	72.4662	76.6777	65.098	71.354	70.0977	55.2555	59.6394	65.265	66.1517	64.1273
YBR255C-A	400.084	432.718	384.73	287.933	321.661	292.481	352.491	367.438	523.47	478.457	426.484	407.295		226.586	238.717	201.588	152.182	154.266	152.599	187.261	202.747	302.719	250.949	224.916	209.28		212.054	254.321	245.068	167.439	200.764	161.783	199.278	212.422	293.109	292.773	252.544	264.308
YBR256C	565.575	545.206	585	560.999	576.582	465.097	583.479	418.394	366.599	512.468	485.632	610.075		298.951	270.624	253.632	276.587	297.591	239.495	295.412	198.877	164.22	227.508	226.083	295.505		170.236	182.589	204.223	187.391	189.824	142.473	193.269	147.921	141.043	194.416	177.442	201.914
YBR258C	51.0115	51.7026	54.6791	66.8974	77.68	72.296	68.7625	52.2455	56.2476	47.3401	52.5323	57.1946		28.175	32.6052	35.5743	34.8179	48.1397	41.4466	38.3868	29.2403	32.5049	24.3595	27.6281	32.9302		28.4715	32.8381	29.6453	43.8158	45.4045	44.979	40.0558	35.0453	34.4834	28.9556	35.0215	37.2631
YBR260C	384.069	354.233	388.024	362.263	421.222	381.497	448.291	373.673	426.521	415.49	352.55	356.6		163.118	131.585	138.345	132.23	143.872	130.463	167.901	127.281	148.675	152.591	117.517	108.756		29.3613	35.1671	49.4088	38.3388	54.7042	43.8015	41.391	36.7653	41.8324	39.5267	45.528	39.4296
YBR261C	421.438	360.055	312.922	621.637	443.104	439.428	350.822	246.822	288.587	333.679	321.42	315.87		220.061	174.438	121.875	298.887	171.224	215.711	156.218	115.456	128.606	165.461	158.764	154.685		84.8214	85.2394	86.3007	154.92	125.273	107.384	89.458	56.5455	77.7291	64.3458	77.0473	79.2925
YBR262C	310.518	272.487	309.629	394.342	390.588	353.709	373.854	304.658	278.694	288.177	260.327	255.642		221.544	173.274	227.281	275.805	283.915	239.024	258.694	199.737	172.983	182.466	178.61	170.284		200.19	187.014	173.919	261.33	250.545	229.134	251.35	215.002	197.856	187.522	176.664	181.549
YBR264C	137.316	133.682	108.041	103.28	101.203	153.776	182.921	134.376	120.692	127.313	129.19	125.655		79.7796	73.1289	50.7264	55.161	50.3279	89.2514	110.821	82.7758	71.5108	70.7804	73.9343	69.7601		53.3841	59.1552	52.7027	48.1192	49.7808	62.4054	72.768	52.8905	49.7466	52.3958	53.6996	54.1615
YBR269C	321.491	287.858	289.206	126.753	167.942	196.636	402.895	401.624	320.526	304.264	300.796	335.801		170.533	135.545	77.0777	59.8556	42.1222	97.7291	213.965	201.887	141.043	134.207	132.303	149.053		180.616	167.917	181.824	77.8513	97.9205	111.859	227.984	234.352	201.813	187.522	181.723	192.382
YBR270C	190.403	171.41	178.53	189.738	180.524	167.67	155.216	136.956	135.673	166.839	198.844	219.679		51.0115	44.4829	44.1385	48.1192	36.6518	43.095	44.729	36.7653	30.809	47.7997	49.0301	43.3292		29.6578	28.4131	32.2804	34.0355	35.5577	33.6753	22.0307	19.5652	20.0682	24.3595	29.5737	39.4296
YBR272C	239.042	245.238	288.547	195.606	246.716	240.908	312.769	290.898	269.932	250.949	289.9	288.139		71.772	64.2789	67.196	52.8137	51.422	63.1118	91.1269	78.6907	80.2729	56.5324	63.4278	58.0612		35.886	34.9342	43.4797	26.2113	41.0282	30.6139	43.7276	36.3353	33.3528	31.2537	45.528	48.962
YBR273C	249.423	237.087	196.976	183.479	196.388	239.26	313.77	281.223	250.994	242.675	272	293.772		96.9812	80.8144	54.0203	68.8534	60.1746	85.4836	113.158	102.126	89.0351	69.4015	91.445	94.0244		41.2244	39.825	49.4088	24.2552	45.4045	40.5046	48.7346	50.0955	46.0721	45.042	55.2562	47.6621
YBR276C	412.837	432.718	395.929	405.688	388.4	536.922	584.147	476.014	408.996	351.144	409.362	456.257		97.8709	89.6644	64.5608	72.3744	66.1921	115.862	131.85	96.9659	77.1638	67.1035	81.7168	87.525		40.9278	46.346	48.75	42.6422	51.422	55.3406	50.4035	47.0854	39.2885	31.7133	52.5323	44.6291
YBR280C	404.236	392.893	204.882	61.0292	71.1155	153.305	352.825	562.66	419.737	394.807	563.846	582.345		76.5172	84.3079	25.0338	11.7364	9.84676	38.1497	87.4552	125.991	78.2944	74.4573	97.282	97.4908		64.6541	57.9908	50.7264	7.43304	10.9408	20.0168	29.0405	62.7806	72.924	51.017	81.7168	80.1591
YBR281C	272.852	351.438	509.24	549.654	648.792	466.274	442.283	260.152	248.733	261.06	355.274	349.667		53.0875	64.7447	78.3953	108.757	112.691	87.132	85.4524	36.7653	49.7466	47.7997	62.2605	60.2276		24.0229	33.071	54.6791	44.5983	72.2096	45.6854	46.398	32.8953	21.7641	27.5768	40.0802	29.4639
YBR283C	722.169	844.01	1085.68	1240.14	1348.46	1143.78	886.902	692.736	754.961	782.261	800.436	900.381		186.251	212.633	298.429	309.449	393.323	272.935	197.275	159.101	188.528	188.441	192.229	214.913		111.81	126.229	186.436	199.519	213.893	213.591	152.546	117.391	120.127	123.176	141.643	146.886
YBR288C	173.498	202.385	273.395	330.184	318.926	312.262	225.314	153.296	197.573	190.739	215.966	243.51		60.502	64.5118	69.1723	104.063	88.0738	88.7804	68.7625	46.2254	70.3802	55.1535	65.3735	84.0587		24.0229	32.1395	51.3852	51.6401	55.2513	56.5181	34.0474	24.7252	28.5478	27.1171	38.5237	37.6964
YBR291C	366.868	535.192	1073.16	1961.15	1288.28	1014.97	339.139	138.676	194.464	188.901	308.578	405.128		156.593	196.563	467.737	763.647	426.146	360.303	113.491	45.3654	80.2729	70.3207	122.575	161.185		93.4222	166.753	260.878	577.821	470.456	337.695	129.848	46.4404	49.7466	56.992	89.4994	109.19
YBR296C	95.2017	95.7197	171.284	166.265	315.643	114.449	149.208	181.677	90.731	59.7496	96.1146	83.6254		15.1255	15.6039	30.9629	33.2531	64.551	20.2523	33.7136	40.4204	17.5244	9.65187	13.6195	13.8654		5.63499	14.6724	30.3041	19.1694	47.5927	12.7166	11.3491	17.2002	9.61014	6.89419	12.063	9.09914
YBR298C	1612.79	1455.13	770.777	665.453	827.675	1836.84	2498.48	2123.57	3093.9	2502.59	1910.23	1631.78		544.518	416.881	191.047	202.257	297.591	512.43	851.186	782.822	858.412	524.418	413.643	406.861		118.928	121.804	66.5372	53.9874	71.6625	165.551	174.243	132.656	260.322	267.495	202.736	155.552
YBR300C	0.889735	3.02763	3.29392	1.95606	2.73521	1.88394	3.33798	1.72002	2.82651	0.919225	3.11302	2.16646		0.296578	0.232895	0	0.391213	0	0	0	0	0	0	0.389128	0		0.296578	1.39737	2.63514	1.56485	1.64113	1.41295	2.67039	1.07501	2.54386	0.919225	2.72389	1.73317
YCL064C	21.3537	21.4263	33.598	36.774	67.8332	45.4499	31.7108	19.7802	19.7856	16.5461	28.4063	19.9314		4.74526	7.21973	6.58784	11.3452	15.8642	7.53574	6.67597	4.73004	3.95712	5.51535	8.17168	4.76621		4.1521	5.12368	10.5405	5.47698	16.4113	13.1875	6.00837	4.30004	5.08772	5.51535	6.61517	5.19951
YCL061C	192.776	233.593	247.044	192.477	249.451	486.291	538.417	327.233	232.339	202.689	205.849	227.045		48.3423	48.9079	44.7973	41.8598	52.516	118.688	118.832	62.7806	49.7466	43.2036	38.9128	50.6952		8.3042	16.3026	17.1284	12.91	18.0524	32.4979	31.377	27.0902	18.0897	10.1115	14.3977	10.399
YCL059C	191.293	220.318	447.973	648.24	634.569	391.388	90.4593	32.0353	91.579	126.393	115.96	167.684		90.1599	98.7473	204.223	248.029	286.65	157.544	30.3756	10.3201	45.5068	44.5824	42.4149	72.7931		25.5057	42.6197	83.6656	132.23	137.308	99.1421	29.0405	8.60008	12.7193	22.0614	25.6824	32.0636
YCL057C-A	333.947	365.877	241.774	476.497	374.724	876.265	828.821	471.284	307.807	327.704	325.311	342.301		237.559	237.087	129.78	316.1	247.263	608.511	578.473	320.783	186.55	210.962	203.903	218.379		251.202	285.063	201.588	385.345	310.173	686.223	636.887	360.988	240.254	266.116	266.942	264.742
YCL056C	93.1256	106.2	143.615	114.234	176.695	172.616	145.87	113.736	102.037	88.7052	113.236	118.722		61.9849	72.4302	92.2298	78.2425	113.238	112.094	97.1353	81.4857	64.1618	54.6939	75.1017	72.3598		66.137	80.8144	105.405	85.6756	123.084	120.336	104.479	88.1508	73.772	67.5631	86.3864	83.6254
YCL052C	257.134	248.499	249.679	154.92	204.047	295.542	470.322	414.739	320.244	288.177	336.985	328.869		106.472	91.0618	80.3717	48.5104	74.3977	111.623	202.282	154.156	93.2749	91.0033	105.454	103.124		30.251	39.3592	57.3142	23.4728	36.1048	41.6821	61.4189	58.2655	63.0312	51.017	56.4235	55.4614
YCL050C	234.89	267.363	421.622	372.043	402.623	291.303	254.021	202.102	271.063	259.681	271.611	338.835		90.1599	83.1434	127.145	127.535	131.837	96.5517	88.4566	67.5106	89.0351	85.0283	85.6081	109.19		47.156	71.4987	113.311	81.3723	109.408	66.8797	54.4091	51.3855	63.3139	57.9112	70.8213	86.6585
YCL049C	255.947	228.703	144.274	159.224	137.308	220.185	263.701	240.372	186.267	177.41	252.155	245.243		111.81	92.2263	44.1385	66.8974	62.9098	86.8965	124.507	111.586	73.772	69.8611	102.341	93.5911		45.0799	42.1539	35.5743	28.5585	30.0873	49.6888	47.3994	37.8403	42.115	32.6325	49.0301	51.9951
YCL047C	139.095	145.559	202.247	124.406	134.572	133.759	223.979	219.947	135.673	114.903	125.299	150.352		52.791	50.0723	79.7129	47.728	50.8749	52.0437	92.1283	84.0658	50.0293	43.2036	46.6953	54.5948		45.0799	53.5658	77.0777	42.251	51.969	42.3885	80.1116	80.6257	44.3762	43.6632	40.4693	53.7282
YCL045C	417.583	463.227	489.477	535.57	555.248	560.471	572.13	468.489	483.051	461.451	453.723	478.788		122.487	101.775	94.2061	116.581	94.0913	126.459	135.188	110.081	116.452	115.822	102.341	103.124		37.962	57.2921	77.0777	70.4183	94.0913	56.2826	51.0711	50.3105	52.5731	47.3401	52.5323	46.3623
YCL044C	284.419	269.925	224.645	254.679	192.012	278.587	362.505	306.593	288.87	312.077	278.616	322.803		82.7454	74.9921	50.7264	61.0292	55.2513	70.8831	102.142	83.2058	80.2729	73.9976	67.3191	85.3586		49.8252	51.7026	40.1858	44.207	50.8749	56.2826	53.7415	57.8355	54.269	68.4823	55.2562	52.8617
YCL043C	1923.01	1792.82	1368.29	1843.39	1741.78	2084.57	3158.73	2549.92	2415.82	2467.66	1851.86	1787.33		504.48	458.337	417.01	504.273	577.129	601.682	836.165	638.771	581.979	576.354	474.736	424.626		300.434	297.406	249.679	282.456	272.974	307.788	489.015	402.484	397.125	414.571	323.365	299.838
YCL038C	192.183	207.742	178.53	111.887	133.478	133.053	179.584	190.492	245.907	275.768	242.427	240.044		51.3081	50.3052	46.7737	32.4707	41.0282	35.5593	57.0795	51.8155	63.5965	62.9669	53.6996	65.4271		34.6997	39.5921	42.821	16.4309	22.9758	17.4264	25.0349	30.9603	42.3977	55.6131	43.5823	38.1297
YCL037C	794.534	815.364	1315.59	2229.52	1688.72	1253.99	274.048	68.3706	533.08	634.725	469.677	578.012		319.712	278.542	317.534	648.24	295.95	362.422	64.0893	16.9852	180.614	223.831	126.467	203.647		38.8518	69.1697	189.73	194.433	297.591	117.039	29.7081	6.45006	39.8538	45.5017	43.1932	51.9951
YCL035C	344.624	332.806	339.274	327.836	388.947	356.535	452.964	499.665	509.903	398.025	381.734	409.894		238.449	212.167	189.071	215.558	214.988	237.14	299.083	330.888	323.918	249.57	242.038	263.008		241.711	246.17	233.21	235.901	285.556	258.57	324.786	368.298	374.513	278.066	275.113	291.606
YCL033C	233.704	185.384	106.064	59.4643	67.2862	108.797	212.963	187.267	149.24	166.38	201.179	225.745		122.19	92.6921	50.7264	34.8179	32.2755	55.8116	103.144	95.0309	71.5108	86.8668	105.843	113.089		147.696	114.817	73.125	32.8619	41.5752	62.1699	136.857	120.616	102.32	110.767	126.077	134.321
YCL031C	425.294	411.991	528.345	782.425	701.308	618.402	306.093	211.347	431.608	377.802	320.252	398.629		237.559	208.441	231.233	379.476	298.138	293.658	148.54	102.986	208.597	177.41	142.421	185.449		37.3689	56.3605	100.794	108.757	137.308	92.0773	38.053	29.2403	62.7486	51.9362	51.754	65.8604
YCL030C	2196.16	2164.52	2182.55	3260.37	3008.18	4139.24	3878.4	2698.92	2165.67	1947.38	1965.48	2017.41		712.975	577.579	613.987	844.628	801.417	984.121	1034.11	732.297	671.297	596.118	456.836	502.619		156.297	183.754	230.574	298.495	267.504	398.688	345.815	240.372	159.415	126.393	199.623	177.65
YCL029C	398.305	369.371	405.152	515.227	596.276	581.901	544.425	391.519	403.909	351.144	329.591	359.199		69.1028	68.0052	77.0777	99.7593	100.109	111.859	94.4649	53.3205	67.5536	61.5881	55.2562	73.2264		91.9393	84.3079	114.628	108.757	175.601	132.817	106.815	98.9009	106.277	85.9476	77.4364	94.4577
YCL026C-B	73.5515	115.05	84.3244	190.912	211.705	312.027	352.825	225.967	106.277	91.9225	118.295	127.388		31.1407	51.4697	38.8683	79.8074	97.3735	146.711	153.213	92.6658	49.7466	41.8248	49.0301	58.9277		36.7757	57.0592	39.527	102.107	114.332	155.66	181.252	128.141	55.3996	46.4209	61.4822	60.2276
YCL026C-A	15.4221	18.8645	28.3277	22.2991	24.6169	18.6039	21.0293	16.1251	11.8714	11.4903	15.9542	16.0318		5.33841	5.82237	6.58784	10.954	6.01746	7.06476	7.67736	4.30004	2.82651	3.21729	5.83692	4.33292		5.33841	7.91842	16.4696	7.04183	9.84676	6.35828	6.34217	7.95507	5.93568	3.6769	5.05866	6.93268
YCL025C	2953.63	3121.95	5467.91	6315.35	3841.33	5336.01	4886.14	2776.11	421.998	1406.41	3014.57	3053.41		844.952	805.583	1195.69	1536.29	735.225	1327.23	1236.72	658.121	141.891	347.008	605.483	751.329		281.75	368.439	612.669	737.045	543.213	634.651	570.128	375.178	44.0936	149.374	393.408	367.865
YCL017C	486.685	517.492	522.416	582.125	591.353	616.518	695.97	645.006	558.519	508.791	510.147	576.279		149.179	127.626	104.747	148.661	122.537	168.377	200.279	168.777	125.497	133.288	122.186	142.986		81.2625	90.596	117.922	93.1086	128.555	105.736	98.4705	118.896	116.17	89.6245	92.2233	106.59
YCL016C	170.829	176.068	173.26	231.989	161.377	241.379	211.294	126.421	165.351	158.566	143.588	152.519		40.6313	37.9618	35.5743	43.4246	39.9341	47.3339	42.7262	23.0052	34.7661	24.8191	34.6324	28.164		27.5818	44.4829	34.9156	44.207	32.8225	52.0437	39.3882	25.5852	34.7661	33.5517	28.7955	35.9633
YCL012C	152.145	137.408	156.791	52.0313	56.8924	55.5761	95.1325	101.266	115.322	116.742	179.388	203.647		92.5325	79.1842	86.3007	27.7761	28.4462	33.9108	53.7415	49.8805	55.6823	66.6438	98.4493	104.423		65.8404	61.95	63.9021	27.7761	27.3521	23.5492	47.3994	53.5355	59.6394	55.1535	87.9429	101.824
YCL011C	544.518	582.004	770.777	1088.35	994.523	904.76	630.545	431.724	578.304	671.954	575.131	659.038		204.936	196.563	242.433	403.732	328.225	310.143	204.285	131.796	178.353	238.539	182.501	204.514		68.5096	95.4868	137.686	134.968	136.761	133.995	92.7959	76.5407	92.1443	85.9476	97.282	94.0244
YCL010C	876.389	831.201	835.338	1126.69	974.282	1060.89	1078.17	702.411	734.61	926.12	736.619	899.081		221.248	190.275	192.365	193.259	173.959	213.591	278.054	180.602	167.33	180.168	149.036	205.814		213.24	209.838	240.456	427.204	346.825	321.917	219.639	139.321	190.79	257.843	199.233	218.813
YCL009C	1244.15	1102.52	783.953	1536.29	1148.24	1480.54	1912	1203.37	924.835	1067.22	993.443	1035.14		559.05	440.171	318.193	649.413	454.045	604.979	774.746	469.134	365.751	413.192	384.458	378.264		289.164	289.721	215.422	362.654	313.455	399.159	490.35	337.768	255.799	289.556	275.892	303.305
YCL008C	336.32	303.229	221.351	306.711	222.099	295.071	392.881	287.028	272.193	295.071	320.252	318.47		98.4641	85.0065	63.2433	85.6756	49.2338	70.4121	101.808	71.5957	82.5342	85.9476	78.993	84.0587		75.3309	73.5947	73.7838	75.1128	70.0214	87.8385	97.8029	73.9607	66.7057	72.1592	84.8299	88.8249
YCL002C	157.78	194.001	252.973	297.322	291.026	264.222	204.618	124.701	154.893	152.132	157.208	178.516		65.8404	71.9644	90.9122	115.017	113.238	96.3162	76.4398	41.0654	54.5517	65.265	49.0301	64.5605		42.4107	58.4566	63.9021	86.0668	66.7391	75.8284	60.7513	36.9803	46.3548	43.6632	49.8084	56.7613
YCR002C	176.168	209.139	316.875	309.449	446.933	411.64	401.559	332.178	281.521	259.222	257.213	269.941		70.8823	81.5131	128.463	112.669	191.465	168.848	176.913	124.056	111.647	94.6802	88.7211	94.4577		46.8594	54.0316	76.419	76.6777	106.673	97.7291	89.7918	81.9157	69.8148	72.1592	71.2104	74.5263
YCR004C	858.595	966.28	583.683	328.227	381.288	317.679	830.156	989.654	1124.1	1296.57	1361.17	1260.45		268.997	315.572	203.564	104.454	147.154	113.507	294.41	331.318	398.256	401.242	445.551	413.361		194.259	205.413	133.074	68.8534	88.0738	59.5795	137.525	205.972	269.367	312.537	259.937	275.574
YCR005C	5974.87	4801.36	6056.86	1346.55	723.737	6898.97	17765.4	18962.7	9951.58	6820.19	2243.71	5713.39		1660.25	1355.91	1842.62	332.531	210.064	1928.91	4771.65	4854.53	2992.15	1734.58	552.951	1733.6		691.324	666.544	1119.27	259.765	161.924	1035.46	2485.8	2988.31	1297.37	819.03	387.182	633.473
YCR006C	4078.25	3320.38	3921.08	971.381	669.58	4524.51	11512	11735.2	6709.01	4517.99	1627.33	4111.94		89.5667	96.8842	90.2534	115.017	127.461	88.545	30.7094	19.9952	62.7486	72.6188	98.4493	71.4932		1554.96	1263.45	1322.18	305.928	148.795	1752.53	4904.17	5012.77	2630.07	1894.98	569.683	1570.68
YCR007C	192.479	246.403	268.784	223.382	268.051	273.171	253.687	209.412	193.333	170.516	209.74	185.882		70.2891	91.0618	81.0304	71.2007	86.9797	77.4768	76.106	57.1905	65.0098	57.9112	66.5409	56.7613		34.4031	55.196	54.6791	44.207	51.422	66.8797	67.0935	58.4805	50.5946	29.4152	49.8084	45.4957
YCR009C	304.883	303.462	305.017	312.579	447.48	403.869	573.799	479.239	382.992	312.077	314.415	392.996		154.517	146.025	137.027	158.441	242.34	199.697	292.407	230.697	174.396	128.232	139.308	168.551		71.4754	88.5	81.0304	74.3304	101.203	99.3776	121.503	124.486	109.386	97.4379	89.8885	114.389
YCR010C	915.241	918.536	331.368	120.102	77.68	14.6005	368.847	1657.88	1548.65	2191.43	1666.63	1249.61		206.122	206.81	54.6791	23.864	12.582	5.8873	103.811	382.488	365.751	518.443	407.028	308.504		283.529	271.555	117.922	39.5125	25.711	3.06139	88.4566	505.9	511.033	669.656	487.966	361.366
YCR011C	689.248	766.922	748.379	290.671	349.013	434.012	1009.07	1138.44	944.338	777.205	870.09	928.979		85.118	98.2815	81.6892	27.3849	44.8575	63.8183	143.199	141.471	131.715	113.524	94.5581	124.355		59.0191	81.5131	70.4899	31.297	34.4637	32.7334	72.4342	99.1159	92.4269	69.4015	77.8256	89.2582
YCR015C	423.514	459.035	573.142	582.516	486.32	349.47	299.417	180.817	295.653	364.013	294.57	333.635		189.81	214.263	274.713	268.372	192.559	139.647	131.183	77.1857	137.934	171.895	128.023	153.385		46.5628	56.8263	77.7365	57.5083	88.6208	58.402	55.0767	36.9803	43.8109	45.042	54.4779	49.8286
YCR017C	627.56	728.96	743.767	743.304	775.159	869.201	841.172	776.157	722.456	671.494	881.375	828.888		93.7188	106.666	89.5946	107.192	114.332	123.398	130.849	115.026	101.472	94.2206	102.341	96.1909		48.9355	57.9908	79.0541	61.4204	79.3211	75.3574	67.7611	66.0056	68.6842	61.5881	87.9429	73.6597
YCR020C	343.438	434.116	612.01	700.662	910.278	955.862	939.642	540.085	370.273	271.171	317.528	394.729		128.715	139.737	202.247	199.91	214.988	159.428	128.179	82.1307	86.7739	99.736	113.236	144.72		67.0267	100.145	149.544	180.74	262.58	289.42	307.762	184.042	100.059	56.5324	74.3234	71.4932
YCR020C-A	192.776	215.428	297.77	314.926	352.842	302.607	254.354	157.381	146.413	152.132	166.547	221.412		132.571	139.737	202.247	198.345	222.646	156.838	126.51	78.9057	87.3392	96.0591	107.788	144.72		156.593	180.028	260.22	255.853	296.497	229.369	192.602	119.971	114.191	124.095	137.362	182.849
YCR021C	108.548	102.008	104.747	30.5146	50.8749	35.7948	61.0851	44.2904	119.844	93.761	110.512	100.524		23.7263	29.1118	23.0574	8.99789	16.9583	10.5971	15.3547	10.7501	30.2437	28.0364	32.6867	28.5973		28.175	27.2487	34.2568	8.21547	13.129	8.00672	18.3589	12.6851	37.8753	28.0364	25.6824	28.164
YCR022C	26.9886	33.071	31.6216	24.6464	35.0107	31.3204	35.0488	25.8002	35.3314	33.5517	35.0215	37.2631		6.22815	7.45263	6.58784	5.08577	4.92338	7.53574	13.0181	8.17007	6.78363	4.59613	9.33907	5.6328		15.1255	17.2342	19.1047	15.2573	25.1639	18.6039	14.6871	11.6101	21.1988	19.7633	18.6781	23.8311
YCR023C	297.765	333.971	332.027	264.851	283.368	397.275	554.439	464.404	404.757	395.267	371.228	375.664		97.2777	102.241	101.453	79.025	77.68	127.401	187.595	133.301	112.778	111.226	85.6081	101.824		35.2928	38.8934	26.3514	32.8619	26.8051	41.4466	58.0809	46.0104	46.3548	41.8248	43.5823	38.9963
YCR024C	186.548	217.524	239.139	214.385	183.806	193.81	271.712	238.867	226.121	186.143	215.188	229.212		59.0191	74.2934	69.1723	60.638	47.5927	56.5181	72.4342	56.5455	72.924	53.7747	57.2018	77.126		21.6502	24.6868	29.6453	27.3849	39.387	26.1396	40.0558	40.6354	32.7875	26.1979	32.6867	26.4308
YCR024C-B	967.736	1166.34	1737.87	1636.44	1952.39	1258.94	792.771	693.166	938.967	946.343	1546	1324.57		618.07	737.112	999.375	1016.76	1054.15	775.239	484.341	433.229	550.039	611.744	983.326	814.156		612.731	739.673	1173.29	1003.07	1330.95	790.075	500.03	452.364	601.764	602.552	997.335	845.786
YCR024C-A	1556.15	1825.89	2204.95	2671.2	2489.04	1856.15	1180.31	1018.89	1495.51	1518.1	2326.6	1971.48		792.754	923.427	971.707	1370.81	1100.65	856.249	570.461	501.17	810.078	768.472	1082.94	951.51		968.922	1160.51	1461.18	1696.3	1655.35	1231.86	777.75	647.156	878.48	946.343	1488.8	1277.35
YCR025C	137.019	146.724	153.497	197.171	147.701	185.803	149.542	126.636	163.655	127.772	128.412	113.089		50.7149	50.771	39.527	70.0271	49.7808	55.5761	41.7248	44.7204	54.269	39.9863	50.1975	42.0293		24.9126	25.3855	22.3987	38.3388	33.3696	48.0403	33.7136	22.7902	31.0916	28.496	20.6238	16.8984
YCR026C	643.575	591.785	1042.2	802.377	696.932	658.671	631.213	538.58	663.948	639.321	485.242	617.441		181.803	154.176	339.274	201.475	209.517	168.141	167.567	134.161	157.719	167.759	114.014	184.149		69.6959	66.375	75.1014	88.4141	56.8924	84.7771	74.437	58.0505	72.6414	60.6689	56.0344	55.0281
YCR027C	223.62	282.734	339.933	357.177	417.393	398.923	331.128	216.507	234.035	221.074	185.225	234.411		87.1941	100.61	117.922	128.318	154.813	136.35	124.841	75.6807	90.4484	71.6996	49.0301	74.5263		18.0913	28.8789	36.2331	28.9497	53.0631	45.2144	27.3715	19.7802	21.1988	30.794	25.6824	30.7637
YCR028C	451.986	536.822	616.622	641.589	647.698	570.597	551.101	387.649	401.647	460.992	512.87	519.951		126.639	141.833	202.247	175.263	195.841	152.128	130.181	87.0758	110.517	116.742	123.354	133.021		57.2396	71.0329	74.4426	96.2383	82.6034	88.074	79.7778	59.7705	54.8343	64.3458	77.0473	66.727
YCR028C-A	339.879	378.454	434.139	378.694	482.491	397.275	454.3	362.923	409.279	364.013	407.806	422.893		146.51	146.957	139.662	134.186	156.454	172.38	189.264	148.781	165.916	153.051	142.81	172.884		161.635	195.864	252.314	208.125	294.856	195.223	231.322	189.632	207.466	179.709	235.811	212.313
YCR030C	469.187	519.355	413.058	255.853	259.845	353.473	590.489	609.531	567.281	568.081	628.831	631.74		76.2207	97.5829	86.3007	55.5522	55.7983	66.6442	121.503	132.871	113.908	96.5187	111.291	120.022		74.4412	84.075	75.1014	42.6422	54.1572	44.7435	83.1158	93.0958	101.189	89.1649	103.508	88.3916
YCR031C	1111.28	1380.13	2262.92	2928.62	3086.41	2380.35	988.043	488.054	1109.12	1116.86	828.453	1052.47		537.697	561.975	1002.67	1112.61	1202.95	754.516	205.286	75.4657	543.256	506.034	304.298	402.095		343.141	524.246	844.561	1197.89	1300.32	1106.11	528.737	289.823	338.051	378.721	329.202	417.694
YCR035C	284.122	274.816	550.085	465.934	422.317	315.088	168.234	122.551	252.408	295.071	209.351	328.869		83.042	79.1842	163.378	114.234	113.238	82.6577	50.7373	33.7553	72.924	86.8668	47.0845	95.7576		41.521	51.7026	123.851	90.3701	99.5617	64.0538	22.0307	19.9952	49.7466	51.017	44.7497	52.4284
YCR037C	450.503	443.897	605.423	658.802	723.737	588.023	402.227	289.608	449.133	414.571	430.375	482.688		146.213	128.791	133.074	175.263	152.625	143.886	101.141	76.3257	132.281	123.636	84.0516	129.121		39.7415	44.9487	52.0439	67.2886	69.4744	58.1665	33.3798	29.2403	37.31	32.1729	36.9671	45.0624
YCR043C	131.977	160.93	259.561	327.836	350.654	270.58	221.976	162.541	163.938	143.399	145.145	131.288		76.2207	95.9526	146.25	194.824	205.141	150.95	131.85	92.4508	88.4698	79.513	78.6038	77.126		60.502	77.0881	142.297	163.136	193.653	133.288	119.166	87.2908	91.2963	76.2957	73.9343	69.7601
YCR044C	195.445	226.374	278.666	281.282	280.633	337.695	333.798	242.092	228.947	250.029	217.912	201.048		59.6123	62.8816	86.3007	78.2425	78.227	110.21	89.458	61.4906	71.5108	66.1842	61.4822	57.1946		51.0115	61.0184	75.1014	74.7216	81.5093	77.2413	95.1325	74.6057	63.0312	71.24	64.5952	53.7282
YCR045C	82.1522	89.8973	115.287	85.2844	119.255	117.746	110.153	88.5808	88.7525	84.1091	87.5538	75.3929		14.2358	20.9605	17.1284	14.0837	18.0524	12.0101	12.3505	14.4051	13.2846	11.4903	16.3434	14.2986		43.8936	43.3184	59.9494	45.3807	71.6625	79.5963	62.4203	45.7954	48.0507	42.744	43.5823	35.53
YCR046C	291.833	248.964	195	286.368	210.064	290.126	392.213	303.583	249.298	277.606	229.196	230.078		156.89	136.709	92.8886	134.968	96.2794	145.534	211.294	156.091	112.778	139.722	116.738	110.923		139.392	111.789	73.7838	128.318	77.1329	137.056	211.628	165.767	135.955	143.399	107.399	109.623
YCR047C	243.788	231.031	427.551	595.817	526.255	310.614	105.48	39.9904	163.938	222.453	174.329	233.978		65.5438	58.9223	123.851	164.701	176.695	86.4255	25.3687	7.52507	43.8109	64.8054	44.3606	69.7601		54.867	58.4566	112.652	142.793	135.666	79.5963	30.0419	15.2651	39.8538	51.4766	44.3606	55.0281
YCR054C	228.069	217.989	324.122	314.535	334.79	213.12	153.881	124.486	206.901	202.689	195.731	218.379		59.9089	51.2368	81.6892	67.6798	80.9622	47.3339	33.3798	25.5852	44.6589	50.5574	40.4693	44.1958		21.0571	26.0842	42.1622	33.6443	53.0631	28.9655	19.0265	13.3301	21.1988	18.8441	22.9585	23.8311
YCR057C	725.728	721.973	1226	2204.09	1579.86	957.981	205.62	54.8255	398.256	505.114	393.408	527.317		243.194	210.77	227.939	511.315	263.127	209.588	51.0711	12.4701	118.996	163.622	97.282	151.652		26.0989	41.921	117.264	155.703	174.506	79.1253	20.0279	6.88006	11.0234	17.0057	36.1889	28.164
YCR059C	309.035	271.555	267.466	475.715	317.831	335.34	231.99	106.856	158.567	183.845	182.89	192.815		103.802	90.596	77.7365	147.878	107.767	113.507	79.7778	36.1203	46.9201	55.1535	66.5409	59.7943		87.4907	80.3487	92.8886	148.661	94.6383	96.7872	69.7639	33.5403	56.8129	59.7496	63.817	62.3941
YCR064C	75.9241	96.1855	121.875	204.604	245.622	256.215	174.577	52.2455	102.885	127.772	63.817	53.7282		57.5362	72.6631	94.2061	146.314	171.771	186.745	127.511	37.1953	74.3373	94.6802	44.3606	38.9963		59.0191	77.321	91.571	161.18	173.959	203.465	141.53	40.4204	76.5985	95.1398	49.0301	42.4626
YCR067C	400.381	401.51	441.385	465.543	408.093	441.076	582.812	525.25	490.117	507.412	480.962	509.985		74.7378	60.7855	92.8886	95.4559	77.1329	81.4802	108.484	89.4408	90.731	100.655	79.3821	86.6585		34.9963	34.0026	38.8683	36.3828	43.2163	34.3818	50.7373	49.0204	38.1579	33.0921	36.578	42.0293
YCR071C	171.422	169.78	223.328	178.393	244.528	223.717	296.747	233.707	239.123	185.224	167.325	178.516		104.692	99.9118	94.2061	98.1944	134.572	138.469	179.584	137.601	131.998	106.63	96.8928	103.99		83.3386	94.3223	107.382	91.1526	112.691	117.039	171.572	147.921	143.587	110.307	91.0559	102.257
YCR072C	442.199	471.612	1260.91	1536.29	1415.75	491.472	64.0893	27.3052	176.657	241.297	222.192	311.104		108.844	105.734	217.399	293.41	229.758	96.5517	10.3477	7.31007	38.7232	60.6689	39.3019	78.4259		94.312	110.625	485.524	363.437	519.69	115.391	13.6857	5.16005	37.0273	39.9863	56.4235	62.3941
YCR073C	146.51	162.328	172.601	206.169	235.775	182.271	147.205	133.946	135.107	138.803	169.271	144.72		14.2358	15.6039	10.5405	22.6903	21.3346	21.1943	9.34635	9.24508	6.78363	12.4095	14.0086	13.4321		14.8289	14.6724	17.7872	19.5606	24.0699	18.1329	18.6927	13.1151	12.154	14.7076	14.7869	11.6989
YCR075C	210.274	183.055	116.605	73.548	78.227	164.373	348.819	260.367	239.971	242.216	201.568	198.881		78.8899	69.8684	45.4561	31.6882	35.5577	67.3507	139.528	105.136	82.5342	88.7052	79.3821	73.6597		67.6199	54.4973	34.9156	22.2991	24.6169	43.566	109.486	84.7108	83.3821	72.1592	67.7082	71.9265
YCR076C	294.799	268.295	183.142	185.044	192.012	219.949	323.117	291.113	271.628	234.402	270.444	224.879		109.141	111.324	94.8649	70.4183	84.7915	87.3675	120.835	115.026	105.429	91.4629	106.621	90.5581		73.2549	68.7039	38.8683	50.0752	48.1397	56.0471	93.1297	71.5957	66.1404	62.0477	68.8756	58.0612
YCR077C	843.766	762.031	644.95	862.624	746.713	882.153	1066.82	905.588	896.004	913.71	811.721	840.587		246.457	191.672	153.497	244.508	210.611	250.799	289.069	231.557	188.528	236.701	187.56	214.913		68.2131	86.171	121.875	72.3744	120.349	96.5517	89.7918	89.4408	110.799	81.3514	91.0559	89.6915
YCR084C	586.929	602.266	607.399	876.708	862.685	972.582	1010.07	787.767	779.269	851.203	672.413	666.837		145.62	135.778	149.544	197.954	229.758	226.543	250.349	153.941	169.308	154.889	115.571	139.087		70.2891	94.3223	111.335	121.276	148.248	143.179	108.484	110.081	114.756	126.853	116.349	95.3243
YCR087C-A	110.624	138.805	312.922	537.918	440.916	282.826	45.0628	13.3301	38.4406	51.4766	61.0931	84.9253		71.4754	86.6368	185.118	332.14	231.399	176.854	28.3729	6.66506	20.0682	30.3344	37.3563	51.1285		57.5362	82.9105	151.52	319.621	228.664	156.602	23.0321	8.38508	22.0468	27.5768	29.1846	44.1958
YCR090C	133.46	131.353	195.659	202.648	202.953	174.735	126.843	101.051	113.06	102.953	119.462	126.088		67.3233	69.1697	100.794	97.8032	102.297	81.4802	69.7639	46.6554	57.6608	50.5574	56.0344	58.9277		59.6123	65.2105	87.6183	109.54	101.75	92.5483	54.0753	53.5355	53.1384	52.3958	63.817	65.4271
YCR092C	124.266	169.314	294.476	280.891	336.431	302.843	187.928	119.111	105.712	99.736	139.308	137.787		24.3194	31.4408	45.4561	57.1171	47.5927	49.6888	36.7178	17.8452	20.6335	21.6018	20.2346	23.3978		8.00762	16.0697	24.375	19.5606	33.9166	25.1976	14.0195	10.9651	11.5887	8.73264	12.4521	16.0318
YCR095C	151.255	148.82	207.517	160.006	196.935	165.315	150.877	128.356	167.33	147.536	159.542	174.183		65.5438	60.7855	78.3953	55.9434	78.227	59.344	65.7583	44.7204	63.5965	51.9362	53.3105	58.9277		19.8708	23.9881	45.4561	27.7761	36.1048	34.3818	23.3659	21.2852	23.4601	26.6575	37.7454	32.4969
YCR098C	107.065	121.804	139.003	130.274	150.437	155.189	168.902	166.412	106.56	82.7303	119.073	121.322		27.2852	30.975	32.9392	30.5146	45.4045	36.0303	53.0739	48.3754	29.6784	14.248	26.0716	30.7637		10.3802	13.275	19.7635	13.6924	33.9166	19.7813	15.3547	18.2752	12.154	10.1115	12.8412	16.4651
YCR099C	100.244	105.734	120.557	115.408	130.743	109.504	118.832	100.406	84.7954	68.4823	96.8928	92.2912		10.9734	11.6447	12.5169	5.08577	8.20563	6.12279	7.34356	10.1051	7.63158	7.3538	9.33907	12.9988		23.1331	23.0566	25.6926	41.8598	37.7459	38.6207	27.0377	19.3502	21.1988	15.1672	19.0673	19.0649
YCR102C	59.6123	68.2381	31.6216	75.8953	102.844	373.019	195.606	78.9057	54.269	99.736	64.9843	70.6266		10.9734	13.275	6.58784	14.4749	27.3521	76.2994	35.3826	11.8251	8.76219	17.9249	13.6195	13.4321		18.6844	22.5908	12.5169	25.0376	33.3696	108.797	68.4287	27.5203	23.1774	37.6882	18.6781	20.798
YDL243C	74.1446	81.0473	77.7365	70.4183	78.227	98.9066	133.519	101.051	65.2924	67.1035	70.4321	72.3598		19.8708	19.0974	16.4696	15.2573	16.9583	22.8427	31.0432	19.1352	11.5887	17.0057	14.3977	16.8984		16.3118	18.8645	19.7635	17.9958	24.0699	24.0202	25.3687	21.5002	16.9591	11.0307	16.7325	16.0318
YDL239C	168.457	193.303	144.274	75.5041	107.22	174.264	230.655	246.392	206.053	196.714	268.887	259.542		35.2928	31.9066	13.1757	10.5627	2.73521	28.0235	44.729	51.6005	26.8519	42.744	53.3105	47.6621		18.6844	18.1658	17.1284	6.2594	18.0524	17.1909	19.0265	20.4252	25.7213	17.4653	24.1259	27.7307
YDL238C	327.719	304.626	189.73	148.661	102.844	247.737	469.654	520.52	297.914	292.314	368.893	398.196		103.506	90.596	73.125	46.9455	41.5752	74.8864	143.199	155.446	94.4055	68.9419	89.8885	101.824		36.4792	39.1263	15.8108	13.3012	12.0349	32.9689	45.7304	58.0505	31.0916	45.5017	61.4822	48.962
YDL235C	207.605	240.58	365.625	356.004	439.275	290.597	251.35	191.352	217.359	234.862	202.736	251.743		106.768	131.585	198.294	183.479	245.075	147.418	127.511	99.3309	113.626	120.878	97.6711	138.654		69.1028	71.4987	111.993	119.711	132.931	95.6097	82.1144	62.3506	72.3587	76.7553	71.9886	77.9926
YDL234C	384.662	395.455	392.635	237.466	349.013	337.695	447.624	520.52	464.961	427.44	476.292	495.686		92.2359	74.0605	68.5135	46.5543	83.6974	72.767	107.149	119.111	95.8188	83.1899	89.4994	95.3243		47.156	50.3052	52.7027	25.4288	47.5927	45.4499	57.0795	69.8756	59.0741	60.2093	64.5952	74.9596
YDL231C	657.515	680.984	776.706	917.785	818.375	897.224	961.339	743.477	556.54	547.858	625.718	678.536		177.651	146.025	150.862	188.565	173.412	176.854	221.308	154.586	127.476	115.363	117.517	147.319		30.251	46.8118	54.6791	52.4225	79.3211	63.3473	66.0921	50.0955	32.2222	23.8999	42.8041	41.1628
YDL227C	216.206	376.591	328.074	713.963	642.227	1182.88	1191.99	352.173	194.747	111.686	107.01	133.454		59.0191	99.446	61.2669	199.519	124.726	342.876	310.432	88.7958	53.9864	25.2787	17.8999	26.8641		20.4639	56.1276	78.3953	102.889	157.548	169.319	156.551	53.7505	24.308	18.3845	21.7912	21.2313
YDL226C	395.043	408.031	405.811	445.983	461.704	540.454	606.512	419.899	431.326	433.415	366.558	416.827		149.476	139.737	189.73	147.878	221.552	192.632	195.606	137.816	145.283	150.753	127.634	143.853		61.3917	84.7736	94.8649	98.9768	107.22	110.917	106.482	91.5908	87.6219	80.8918	77.0473	85.3586
YDL224C	470.967	541.946	552.72	525.79	574.941	718.486	762.062	608.026	604.874	564.864	579.8	653.405		94.6085	110.625	95.5237	120.494	153.172	147.653	171.906	116.746	144.152	108.009	84.0516	121.322		70.2891	81.2802	100.794	69.6359	91.356	92.3128	93.4635	77.1857	79.7076	60.6689	96.8928	95.7576
YDL222C	1339.05	1146.07	465.76	216.341	219.911	251.976	713.661	2415.55	1990.43	1278.18	1863.92	1740.1		28.4715	27.2487	27.0101	24.6464	24.0699	33.2044	38.053	32.4653	15.5458	23.4402	19.4564	25.9975		148.882	147.422	95.5237	21.5167	31.1814	19.3103	54.7429	198.662	348.509	185.684	201.957	220.546
YDL220C	381.103	394.756	297.112	269.154	266.957	375.845	550.767	559.005	475.137	358.958	450.999	451.491		28.4715	27.9474	34.2568	32.0794	38.84	53.4567	53.0739	28.3803	19.7856	21.1422	24.9042	23.3978		157.78	147.888	83.6656	34.8179	61.8158	46.6274	176.246	258.217	245.341	160.405	212.464	209.713
YDL217C	317.339	328.847	455.879	464.37	447.48	412.346	405.565	277.568	314.025	302.425	296.905	347.067		142.061	132.75	207.517	191.694	232.493	171.909	187.928	120.186	125.214	125.474	110.512	155.985		86.0078	96.8842	156.791	143.184	132.931	130.463	94.7987	82.5608	98.9279	102.953	103.508	107.89
YDL216C	137.612	151.382	140.98	95.8471	101.203	150.95	218.304	178.667	156.871	135.586	163.434	161.618		45.6731	47.5105	31.6216	28.9497	27.8991	42.624	70.7652	58.9105	52.0078	36.3094	36.578	43.7625		26.6921	27.7145	27.6689	19.1694	20.2406	30.6139	36.384	29.0253	28.8304	32.1729	36.1889	32.9302
YDL215C	1701.77	1894.13	1336.01	762.082	758.747	767.704	1759.12	2890.27	2808.99	3158	3061.27	2645.68		190.403	212.167	122.534	73.548	100.109	113.036	295.412	313.473	324.766	308.4	284.063	235.711		187.438	208.441	199.612	93.8911	126.914	59.344	119.166	269.182	373.382	354.821	326.089	284.24
YDL214C	1101.79	1011.93	359.037	41.0773	72.7566	85.7191	847.18	1626.49	1230.95	1366.43	1512.54	1330.64		322.084	279.008	77.7365	4.69455	10.9408	18.6039	282.393	445.054	252.69	307.94	350.215	280.34		146.806	137.408	46.7737	8.60668	21.3346	16.0134	81.7806	222.312	214.532	226.129	229.975	217.513
YDL213C	192.183	198.193	369.578	438.941	444.198	292.952	109.486	64.5006	90.4484	133.747	165.379	221.846		87.4907	81.746	177.872	190.912	189.277	113.507	48.7346	26.4452	36.462	56.0727	66.1517	90.5581		64.061	74.5263	114.628	172.134	160.283	114.92	41.7248	24.9402	33.3528	48.2593	67.3191	85.7919
YDL211C	113.59	130.654	114.628	151.399	140.59	258.57	291.072	179.312	138.499	121.797	98.8385	129.121		43.8936	40.5237	28.9865	57.5083	37.7459	97.9646	124.173	67.2956	50.5946	36.3094	23.3477	47.6621		28.175	35.1671	32.9392	32.4707	36.6518	46.6274	45.7304	35.6903	28.5478	30.794	31.5194	30.3305
YDL209C	212.647	213.331	349.156	327.054	344.09	231.253	159.222	93.9559	162.242	181.087	176.275	202.347		93.1256	88.0342	105.405	119.711	110.503	95.1387	57.4133	35.2603	60.77	62.0477	58.3692	71.9265		31.4373	39.3592	88.9359	53.9874	80.9622	40.0336	29.7081	19.9952	33.6355	37.6882	33.8541	32.0636
YDL205C	352.335	376.125	585	606.38	609.952	760.639	520.392	264.882	279.259	370.907	310.135	390.396		119.225	129.489	229.257	188.565	205.141	233.137	161.225	76.3257	96.3841	111.226	83.6625	135.62		43.0039	51.4697	100.794	82.5459	134.025	116.568	79.1102	51.3855	40.7018	52.3958	58.7583	52.8617
YDL203C	271.369	323.258	361.672	379.868	358.313	387.384	337.804	251.767	240.536	273.929	301.574	306.338		67.0267	73.3618	94.2061	88.4141	81.5093	88.545	76.7736	54.6105	60.2047	68.0227	55.2562	66.727		25.8023	33.7697	63.2433	35.6004	54.7042	45.4499	32.0446	30.9603	33.9181	27.1171	43.1932	36.3965
YDL200C	140.282	146.258	185.118	119.32	145.513	152.128	191.934	153.081	123.801	126.393	124.132	177.65		62.2815	69.4026	98.8176	53.5961	77.1329	76.0639	85.1186	70.0906	55.9649	55.1535	53.3105	82.3255		61.3917	66.8408	71.8075	55.5522	59.6276	67.1152	94.4649	71.5957	59.0741	60.2093	57.2018	77.9926
YDL199C	240.822	234.292	175.895	79.8074	95.7324	113.743	322.115	350.023	270.78	258.762	301.963	322.803		42.7073	46.1131	26.3514	17.6046	25.1639	27.5526	75.1046	79.3357	43.8109	46.8805	53.6996	48.5287		36.7757	34.0026	17.7872	10.1715	8.20563	13.6585	34.0474	52.2455	43.2456	34.0113	45.528	48.0954
YDL198C	510.412	676.326	976.318	1288.65	1155.35	1180.99	1253.08	747.992	434.152	513.387	520.264	619.608		218.578	257.581	357.72	484.321	417.393	466.038	480.002	264.452	153.762	192.118	178.999	246.977		104.099	155.807	197.635	302.016	264.768	263.986	307.094	218.657	120.975	121.797	138.919	138.22
YDL197C	282.936	320.929	300.406	246.855	288.291	509.369	591.157	388.939	310.068	381.938	355.663	378.264		40.0381	53.3329	38.2095	23.864	34.4637	94.4323	117.163	75.4657	41.5497	57.4516	64.2061	68.4602		92.8291	97.8157	140.321	88.0229	124.726	144.828	148.874	102.126	116.452	106.171	96.5037	102.257
YDL190C	365.088	407.799	503.97	420.945	479.756	484.878	540.42	460.964	465.527	472.022	500.029	495.686		61.3917	59.8539	70.4899	61.0292	61.2687	71.354	93.7973	76.7557	81.9688	71.24	71.9886	84.492		33.2168	58.4566	108.699	80.5898	151.531	64.9958	60.7513	51.3855	56.5302	43.2036	57.2018	54.1615
YDL188C	244.381	267.829	239.139	155.703	183.806	239.495	271.378	251.982	249.864	275.768	300.407	359.199		103.802	107.364	87.6183	62.9853	71.6625	102.674	127.511	110.511	96.6667	113.065	107.399	145.153		49.8252	56.8263	52.0439	24.2552	35.0107	37.6787	46.398	46.6554	49.7466	55.6131	61.4822	71.9265
YDL187C	447.537	279.008	521.098	323.533	207.329	134.937	52.7401	31.6053	243.08	338.735	136.973	294.205		172.609	104.104	258.243	119.32	86.9797	56.5181	20.3617	9.46009	83.3821	131.449	45.1388	129.121		91.0496	63.1144	89.5946	63.7677	34.4637	28.9655	10.3477	8.38508	65.8577	65.7246	37.7454	52.4284
YDL184C	1108.61	1399	2213.51	2428.65	3044.29	2564.27	1361.23	940.419	1209.18	1047.92	1067.38	1302.04		807.287	1075.04	1793.21	1758.11	2533.35	1913.61	1078.84	812.277	1002.85	815.813	807.44	988.773		934.815	1217.81	2033.01	2116.07	2840.79	2327.6	1274.11	909.243	1107.99	926.12	945.192	1181.15
YDL183C	641.499	764.36	1129.81	1078.18	749.995	866.375	805.455	555.135	445.176	453.178	453.723	770.394		377.248	401.51	629.139	648.24	412.47	518.318	438.611	261.872	240.536	222.912	198.844	406.861		31.4373	41.4552	61.9257	27.3849	45.4045	42.3885	54.7429	46.4404	36.1794	34.471	41.6367	43.3292
YDL177C	102.023	89.6644	164.037	87.2404	108.861	110.446	120.167	95.8909	135.39	131.909	78.2147	115.689		56.9431	46.5789	86.3007	46.5543	56.8924	54.3986	63.4217	49.6655	70.3802	68.4823	29.9628	53.7282		40.6313	39.3592	73.125	37.5564	48.6868	53.4567	54.0753	42.1404	57.9435	59.29	40.0802	54.5948
YDL175C	258.023	277.378	301.064	321.186	330.961	389.268	323.784	261.227	293.957	270.712	284.452	318.903		110.327	114.584	102.112	128.318	137.855	160.37	143.867	103.846	100.624	106.63	106.621	110.49		31.1407	36.0987	61.2669	37.5564	54.1572	62.6408	43.06	35.2603	51.1599	39.0671	59.9257	54.5948
YDL174C	1672.41	1795.62	938.767	602.859	698.573	1181.7	3538.93	3915.62	1834.69	2113.3	2095.45	1654.31		514.267	510.039	225.963	152.182	230.852	360.067	1091.85	1024.05	470.332	558.429	484.853	363.099		191.886	217.756	127.145	94.2823	79.8682	144.357	371.184	487.839	260.322	273.01	278.226	259.109
YDL172C	1326	1414.83	808.987	527.355	698.573	934.667	2752.83	2898.01	1369.73	1614.62	1521.88	1147.79		19.8708	34.7013	49.4088	27.7761	37.7459	20.4878	30.0419	32.0353	18.655	17.4653	25.2933	20.798		308.145	337.93	199.612	112.278	108.314	213.356	653.911	796.797	356.141	397.565	455.28	324.103
YDL169C	169.939	154.875	112.652	25.4288	33.9166	51.5727	230.655	297.563	169.873	144.778	177.831	235.711		76.2207	74.2934	63.9021	13.3012	21.8817	27.0816	115.828	145.771	84.7954	68.4823	80.9386	122.622		68.5096	60.0868	34.9156	8.99789	9.84676	17.8974	79.1102	114.166	65.8577	58.3708	70.8213	82.7588
YDL167C	565.872	551.727	992.788	1341.86	1210.6	621.463	123.172	43.0004	393.733	391.59	350.604	412.494		246.753	188.878	306.335	412.729	273.521	177.796	36.7178	12.6851	143.869	148.915	105.065	123.922		33.8099	46.8118	92.8886	123.623	178.336	70.6476	17.6913	4.94505	20.9162	21.6018	41.2476	35.9633
YDL166C	150.958	154.409	328.733	369.696	456.78	275.055	137.525	77.8307	120.692	129.611	134.249	146.886		71.772	70.8	173.26	181.132	227.022	132.111	62.7541	38.9154	59.3568	56.0727	63.0387	73.2264		69.3994	73.3618	129.78	170.178	204.594	127.166	67.7611	34.1853	51.4425	66.6438	61.0931	64.5605
YDL164C	188.327	222.181	189.071	192.868	236.322	510.782	478.333	235.642	188.246	172.814	187.949	231.378		33.5134	45.4145	24.375	30.1234	37.1989	110.446	97.4691	41.0654	33.0702	35.3902	36.1889	48.0954		25.5057	25.3855	31.6216	24.2552	28.9932	58.1665	62.4203	33.1103	29.1131	18.8441	28.0172	29.4639
YDL160C-A	120.114	126.229	159.426	156.094	182.165	171.909	154.882	126.636	129.737	104.332	116.738	121.322		68.8062	75.225	104.747	94.6735	113.238	108.091	98.1367	70.9506	70.6628	55.6131	59.1474	73.6597		76.2207	83.6092	106.723	98.5856	111.05	116.333	108.484	82.3458	77.7291	58.3708	69.6539	79.7258
YDL160C	514.267	626.487	560.625	544.568	571.659	634.651	774.412	799.162	700.41	701.369	789.151	841.02		99.3538	119.242	107.382	99.368	112.144	117.981	147.539	168.777	153.762	120.878	128.023	131.288		77.1104	98.0486	111.993	64.5501	94.6383	80.3027	95.8001	108.361	115.604	113.065	106.232	107.456
YDL158C	130.198	153.71	193.024	157.659	230.852	230.547	183.255	127.711	155.741	127.772	139.697	157.718		68.5096	74.7592	82.348	74.3304	102.297	113.036	93.4635	63.2106	77.4464	65.265	66.5409	75.3929		43.3005	56.8263	88.2771	55.9434	102.297	79.8318	59.7499	45.5804	57.3782	45.9613	57.5909	57.6279
YDL157C	127.529	143.696	185.777	156.876	224.834	227.014	184.924	127.496	152.349	125.015	132.693	157.718		68.8062	73.5947	77.7365	73.1568	91.9031	112.33	95.4663	62.9956	73.4893	62.5073	63.4278	74.093		71.1788	88.5	131.757	96.2383	151.531	131.169	105.48	75.6807	94.4055	75.8361	75.4908	100.091
YDL153C	231.924	270.856	853.125	960.036	1139.49	510.782	110.487	38.0553	112.495	152.132	208.573	251.743		91.3462	91.9934	293.159	277.37	307.985	113.507	21.0293	6.23506	39.2885	50.5574	56.4235	76.6927		21.0571	33.071	97.5	106.019	170.13	77.4768	15.3547	5.59005	9.04484	14.248	24.9042	30.7637
YDL148C	202.563	261.541	615.963	910.743	956.23	539.983	106.815	34.8303	80.5556	108.469	169.66	221.846		59.6123	51.0039	117.922	167.048	130.743	83.5996	18.6927	3.87004	17.807	35.3902	38.5237	47.2289		20.1673	27.7145	50.0676	99.368	124.726	68.9991	17.6913	5.16005	7.63158	7.3538	17.1216	19.0649
YDL145C	848.511	947.648	1137.72	1253.45	1286.64	1523.4	1518.11	1357.09	1196.75	1083.77	1142.87	1187.65		87.7872	99.2131	138.345	133.795	154.266	141.531	148.54	121.261	133.129	116.742	100.006	122.622		55.1636	80.5815	105.405	90.3701	136.213	119.159	109.82	118.681	112.213	76.7553	82.4951	90.9914
YDL144C	269.59	270.158	208.835	258.2	177.242	284.239	369.849	256.067	224.99	294.152	275.113	255.209		72.3652	60.0868	63.9021	60.638	47.0456	78.6543	89.1242	64.2856	67.271	79.9726	77.4364	64.1273		89.8633	92.4592	69.8311	80.1986	58.5335	87.132	117.163	87.0758	72.0761	87.786	75.4908	82.7588
YDL142C	195.445	187.713	162.061	110.322	105.032	169.79	249.681	244.887	234.601	222.453	186.003	226.179		65.8404	70.3342	62.5845	41.8598	39.9341	64.0538	87.4552	84.7108	83.3821	84.1091	61.4822	79.7258		51.6047	58.2237	38.8683	34.0355	33.9166	51.8082	67.4273	70.0906	74.6199	62.0477	56.8127	67.1603
YDL139C	73.2549	60.0868	71.8075	53.9874	55.7983	68.9991	74.7708	60.4156	60.2047	51.4766	60.7039	64.1273		43.0039	32.1395	40.1858	28.1673	27.3521	34.1463	38.3868	27.7353	26.5692	24.8191	26.4607	34.2301		18.0913	15.1382	24.375	16.4309	17.5053	23.3137	19.3603	20.4252	22.3294	18.8441	20.2346	18.1983
YDL135C	207.902	251.293	264.172	180.74	255.469	325.214	428.263	367.438	270.78	237.16	248.264	309.804		94.312	107.132	92.2298	78.2425	75.4918	133.995	192.935	152.006	113.908	101.574	88.7211	120.889		64.3575	78.4855	102.77	56.3346	102.844	104.087	120.835	113.951	79.1423	67.1035	83.6625	97.924
YDL134C	415.21	472.776	579.071	481.583	571.659	493.12	434.605	380.123	462.983	480.295	443.995	557.214		145.027	157.204	169.308	174.872	193.106	166.728	141.864	127.496	160.829	155.809	144.366	169.851		79.483	84.075	57.973	78.6338	72.2096	70.1766	66.7597	66.6506	77.1638	86.4072	84.0516	100.091
YDL133C-A	940.45	1237.6	2392.05	1950.98	3150.96	1896.42	1008.4	667.796	1199.85	990.925	980.991	1174.22		787.119	1024.5	1989.53	1522.99	2638.38	1485.72	819.809	566.315	1026.59	787.317	747.515	904.281		866.306	1160.28	2241.84	1789.02	2978.1	1776.08	964.677	660.916	1140.21	903.139	889.546	1088.43
YDL126C	2724.96	2763.29	2453.31	2303.07	2369.79	2643.87	4308.34	3815.64	3423.75	3687.93	3551.57	3316.85		515.157	440.404	348.497	383.78	366.518	509.604	918.613	692.736	609.961	580.95	518.318	488.32		290.943	346.081	358.379	267.59	375.818	280.471	399.89	430.219	422.281	441.228	453.723	401.229
YDL125C	1075.69	1070.15	590.271	541.83	542.119	735.677	1550.83	1674.44	1113.65	1108.13	1327.32	1203.25		324.753	302.064	205.541	135.751	185.994	208.175	480.336	556.21	364.337	302.425	376.287	335.801		358.563	387.537	187.095	214.385	169.036	262.573	498.695	558.575	366.316	432.955	511.703	460.156
YDL121C	193.073	198.892	331.368	341.529	357.219	208.881	117.163	44.9354	118.431	158.107	161.877	205.381		119.521	106.899	146.25	175.263	161.924	104.794	60.7513	24.2952	62.4659	79.9726	78.2147	107.023		64.6541	89.4315	171.284	157.268	194.747	96.5517	56.0781	21.9302	50.0293	63.8862	75.1017	90.1248
YDL119C	112.996	115.982	109.358	95.8471	105.032	100.791	141.53	129.861	91.8616	89.1649	110.512	138.22		43.3005	42.6197	55.9966	39.1213	41.5752	34.3818	55.4105	42.7854	29.6784	30.3344	40.8584	53.7282		27.8784	26.55	25.0338	23.864	18.0524	21.9007	34.715	33.1103	26.8519	21.1422	25.6824	32.4969
YDL115C	235.187	251.293	354.426	202.648	298.138	291.774	367.178	308.098	244.211	233.024	261.883	311.537		103.802	115.05	129.78	84.8932	132.931	126.459	156.885	127.711	103.733	80.4322	92.2233	130.854		37.3689	40.2908	78.3953	34.4267	50.8749	40.0336	53.0739	49.8805	41.2671	51.4766	52.1431	57.1946
YDL113C	303.993	318.367	242.433	132.621	170.13	270.109	468.987	468.919	380.166	383.317	369.282	459.29		94.312	83.6092	50.7264	37.1652	46.4986	75.3574	164.563	135.021	88.4698	84.5687	80.9386	119.589		40.0381	46.1131	56.6554	15.2573	27.8991	34.1463	38.3868	51.6005	55.9649	53.7747	58.7583	48.962
YDL111C	434.191	347.479	473.666	579.386	376.912	306.61	234.326	182.752	293.957	391.13	186.003	326.269		202.86	150.683	209.493	230.424	145.513	130.463	96.8015	73.9607	122.953	158.566	73.9343	145.586		129.605	108.762	148.226	202.648	136.213	99.8486	83.4496	53.9655	93.5575	128.232	53.3105	92.2912
YDL110C	607.986	626.952	297.112	133.012	89.7149	168.612	617.527	812.922	695.605	851.662	966.983	913.38		351.149	335.135	140.321	78.6338	39.9341	97.2582	379.529	470.639	362.076	472.482	528.046	492.653		242.601	270.624	140.98	50.0752	39.387	63.8183	223.311	323.793	314.025	356.2	416.367	389.963
YDL109C	267.81	291.584	270.76	287.541	214.441	247.973	288.402	271.117	267.105	285.419	357.998	350.967		32.9202	38.4276	59.2906	53.9874	45.9515	35.3238	27.7053	21.7152	31.6569	31.2537	32.6867	31.6303		77.7036	71.4987	57.973	39.1213	28.9932	40.0336	76.4398	93.9559	77.4464	97.4379	121.408	116.556
YDL106C	199.004	205.413	202.247	174.09	222.646	300.017	320.446	276.923	242.515	261.979	264.218	249.143		61.9849	42.3868	27.6689	40.6861	49.2338	78.8898	99.1381	70.5206	61.9006	71.24	53.6996	52.8617		34.1065	33.5368	51.3852	23.4728	45.4045	44.979	43.06	41.4954	43.5283	43.6632	44.7497	43.3292
YDL104C	156.297	190.741	228.598	164.701	164.66	192.397	205.62	147.706	118.148	116.742	170.827	186.749		50.1218	55.6618	63.9021	42.251	50.8749	52.5147	50.0698	42.5704	33.9181	38.1479	39.691	49.3953		29.3613	34.9342	69.8311	32.0794	42.1222	41.2111	51.0711	24.7252	24.8733	22.0614	33.0759	33.3635
YDL103C	184.768	186.782	173.919	163.918	172.318	289.184	393.882	260.152	193.333	182.466	204.292	224.445		56.3499	55.196	28.9865	39.5125	42.1222	81.0092	99.1381	59.7705	50.3119	38.1479	54.0888	57.6279		31.7339	36.0987	44.1385	36.774	43.2163	54.8696	79.7778	56.7605	41.2671	38.6075	43.9714	42.8959
YDL101C	105.285	134.147	125.828	122.058	135.119	310.143	393.882	246.392	161.394	183.845	144.756	175.05		23.7263	27.0158	17.7872	30.5146	26.258	81.2447	96.1339	57.8355	34.7661	31.7133	29.5737	39.4296		22.2434	30.975	38.8683	22.2991	33.9166	58.1665	73.7694	49.6655	33.9181	42.2844	30.7411	33.7968
YDL100C	603.537	592.95	532.298	605.989	526.255	638.419	862.869	655.541	671.014	731.244	499.64	638.673		195.742	178.164	157.449	179.567	151.531	208.41	265.703	198.877	211.423	205.906	147.869	190.649		141.765	149.285	149.544	152.964	143.872	158.486	209.625	171.142	172.7	204.068	144.366	172.017
YDL098C	112.403	109.46	139.662	115.017	154.813	129.992	147.205	110.296	112.213	102.034	113.625	113.089		53.6807	46.346	55.3379	55.9434	64.0039	57.931	73.1018	47.5154	46.6374	41.3651	44.3606	45.929		33.2168	32.6052	44.7973	35.2091	51.422	44.7435	47.3994	32.8953	39.0059	35.3902	34.2432	37.6964
YDL097C	891.812	911.783	886.723	848.932	791.023	993.776	1330.52	1080.38	1163.39	1171.09	1045.98	1152.99		320.601	318.6	293.818	315.317	318.926	372.313	469.32	366.363	405.604	376.882	331.926	376.964		123.08	134.846	166.672	109.54	118.161	120.807	156.885	149.856	172.417	165.461	156.819	169.417
YDL094C	68.2131	62.1829	74.4426	37.5564	65.6451	60.9924	73.4356	61.7056	52.2905	68.0227	71.5995	54.5948		5.33841	5.82237	10.5405	2.73849	8.75267	5.8873	4.33938	6.23506	4.52242	4.59613	5.83692	5.19951		14.2358	10.7132	16.4696	7.43304	16.9583	15.778	16.0223	12.6851	13.2846	11.4903	15.176	10.399
YDL091C	225.103	246.868	233.868	128.318	142.778	181.564	279.723	292.618	267.105	238.079	251.766	259.109		63.1712	66.6079	66.5372	32.4707	40.4811	51.5727	84.451	74.3907	79.1423	62.5073	57.2018	63.694		37.962	41.921	52.7027	25.0376	26.8051	27.0816	41.391	59.9855	40.1365	40.9055	56.0344	37.2631
YDL090C	99.0572	112.488	98.8176	71.9831	102.844	177.561	192.935	144.266	96.9494	108.009	142.421	153.819		26.6921	27.2487	17.7872	14.8661	26.258	45.6854	51.4049	38.2703	20.9162	21.6018	33.8541	42.4626		18.3879	19.0974	14.4932	10.954	12.0349	30.6139	31.377	26.2302	20.3509	22.0614	16.7325	24.6977
YDL088C	251.202	274.816	308.311	368.914	328.225	357.241	337.136	296.488	297.349	294.152	255.657	287.706		75.6275	75.4579	74.4426	101.324	64.0039	85.9545	94.7987	84.0658	83.6648	80.8918	56.8127	70.6266		40.0381	52.6342	71.8075	68.4622	74.9448	74.8864	58.7485	52.4605	48.3334	55.1535	50.9757	56.328
YDL087C	195.742	194.467	177.213	226.121	195.294	225.13	279.055	187.052	155.458	181.087	182.501	186.316		78.5933	71.7315	50.0676	85.6756	53.6101	95.3742	123.172	69.4456	57.9435	67.1035	61.4822	67.1603		52.1978	58.2237	65.8784	59.8556	79.8682	62.8763	70.0977	58.0505	50.0293	54.2343	63.0387	59.361
YDL086C-A	115.369	124.133	116.605	141.619	113.785	134.701	176.579	144.266	76.0332	82.2707	98.4493	86.2252		44.1902	45.1816	44.1385	57.8995	43.2163	55.8116	61.4189	43.6454	24.308	31.2537	38.5237	34.6634		37.962	48.4421	41.5034	48.5104	36.1048	42.3885	69.7639	61.4906	31.0916	34.471	33.465	31.6303
YDL085C-A	49.232	58.2237	81.0304	58.6819	79.8682	88.3095	93.4635	67.9406	45.2242	42.2844	54.4779	63.694		27.2852	32.3724	43.4797	35.6004	41.5752	51.1017	62.7541	41.2804	24.5907	30.3344	31.9085	36.8298		30.251	37.0302	52.0439	32.4707	51.422	56.5181	62.0865	39.9904	29.6784	26.6575	29.1846	36.3965
YDL083C	803.728	941.127	1500.71	2309.72	2043.75	1790.68	595.83	246.392	773.334	813.514	596.144	721.432		306.366	334.204	614.646	816.852	753.277	564.003	86.12	26.6602	347.378	309.319	203.903	277.307		222.73	305.325	407.787	704.574	640.039	649.958	300.085	142.761	194.464	226.589	180.944	214.913
YDL081C	1280.63	1537.1	2618.67	2984.17	3862.12	2702.51	1331.19	661.991	1120.15	1186.72	1010.56	1139.99		804.914	906.193	1386.74	1751.46	1979.75	1577.56	738.028	341.638	675.254	747.33	574.353	690.668		909.903	1094.6	1866.99	2150.5	2812.89	1893.35	936.304	469.779	753.265	829.601	715.995	804.19
YDL080C	399.788	467.652	577.754	697.532	665.75	724.609	515.051	361.203	371.686	334.598	360.722	397.329		95.2017	102.008	124.51	126.362	154.266	133.759	102.476	85.1408	94.9708	79.0534	70.8213	89.2582		29.6578	37.7289	52.0439	65.3325	59.0806	82.4222	48.7346	34.1853	28.2651	26.1979	35.4106	34.2301
YDL079C	351.149	395.455	220.693	64.5501	112.691	204.171	781.756	853.988	253.821	335.058	494.192	463.623		96.6846	101.309	37.5507	15.2573	24.6169	44.508	240.669	231.342	55.117	78.5938	106.232	103.124		68.2131	71.9644	31.6216	10.5627	16.9583	32.4979	124.507	154.371	54.5517	68.0227	94.5581	81.0257
YDL078C	873.424	880.109	417.669	399.428	353.389	529.621	1008.4	931.173	713.129	839.712	892.27	796.824		314.67	280.638	123.851	133.795	111.597	186.039	347.818	288.318	217.924	257.383	277.837	228.345		193.073	228.004	117.922	105.627	103.391	121.749	243.005	242.092	224.99	242.675	235.422	216.646
YDL077C	211.164	242.443	283.277	208.125	276.256	269.167	305.092	266.387	216.793	216.478	255.657	264.742		41.2244	37.9618	41.5034	28.5585	49.7808	40.0336	46.0642	37.8403	31.3743	34.0113	33.465	42.0293		18.0913	23.5224	23.7162	16.8221	22.4287	18.6039	21.6969	22.1452	19.5029	15.1672	21.7912	25.131
YDL076C	147.103	176.767	150.203	110.713	132.384	163.902	218.304	216.722	178.07	180.628	183.668	226.179		38.5552	47.0447	36.2331	28.9497	36.1048	35.7948	69.4301	66.4356	46.6374	41.3651	43.9714	56.7613		55.4602	55.4289	51.3852	33.2531	39.9341	60.0504	63.0879	67.2956	56.8129	61.5881	60.3148	72.3598
YDL074C	591.081	623.459	822.163	977.641	1077.13	822.338	661.254	522.025	636.531	661.383	536.607	637.806		222.137	201.221	254.949	318.056	329.319	244.676	225.981	168.132	217.924	202.23	137.362	181.983		48.6389	66.375	92.8886	72.3744	107.22	81.9512	65.0907	51.1705	56.5302	68.0227	61.0931	47.6621
YDL072C	425.59	425.266	326.098	213.602	233.04	276.468	522.394	510.415	490.682	420.546	418.702	536.849		196.928	171.41	127.145	95.8471	102.297	124.34	237.998	228.977	202.096	162.243	170.049	218.813		164.898	189.11	160.743	91.935	96.8265	110.681	218.304	212.422	212.836	199.012	185.614	240.477
YDL069C	274.928	299.037	425.575	317.665	403.717	400.101	403.896	304.658	223.577	229.806	252.544	269.941		138.799	146.491	212.128	166.657	195.841	181.564	206.287	148.136	105.994	118.58	120.241	132.154		21.6502	24.9197	42.821	32.0794	39.387	32.4979	34.3812	29.4553	19.7856	21.1422	26.4607	21.6646
YDL067C	767.545	862.875	952.602	906.831	1292.66	1557.54	1515.78	1022.98	753.831	591.981	751.406	827.155		568.244	606.225	621.233	665.062	891.132	1172.51	1165.62	735.952	514.708	415.49	516.762	557.214		519.606	613.444	732.568	637.286	1001.63	1078.79	1063.15	734.447	545.234	430.657	520.264	574.112
YDL065C	238.153	239.649	360.355	266.416	375.271	334.399	341.142	253.487	258.626	258.762	270.055	279.474		107.065	107.83	152.179	111.887	167.395	146.947	152.212	100.621	109.669	102.494	112.069	101.824		47.156	51.0039	100.135	60.2468	93.5442	73.238	86.12	62.1356	61.0527	62.9669	64.2061	62.3941
YDL063C	391.187	460.898	1146.94	1346.55	1379.09	531.034	70.4314	28.3803	165.916	238.999	261.105	348.367		146.51	148.82	346.52	386.127	337.525	136.585	17.6913	4.73004	57.0955	76.2957	72.3778	105.723		21.0571	35.1671	90.2534	113.06	156.454	61.4634	8.67876	5.59005	12.154	11.4903	25.2933	29.4639
YDL061C	966.253	1102.52	1872.92	2252.6	2425.58	1696.01	679.28	328.523	1003.41	952.777	708.602	925.079		551.636	509.108	961.166	1032.41	1231.94	728.141	193.937	78.4757	483.334	445.365	293.792	406.861		295.096	457.172	654.173	918.568	939.818	788.191	430.6	226.182	373.1	383.317	338.541	400.795
YDL059C	227.476	333.738	407.129	607.162	604.482	395.391	534.077	236.717	100.906	143.859	307.022	321.503		75.9241	102.241	117.922	172.134	171.771	145.299	195.272	68.5856	29.1131	47.3401	95.3363	100.524		50.4183	63.5802	107.382	146.705	172.865	78.4188	91.4607	66.6506	25.156	38.6075	64.5952	78.8592
YDL055C	1732.61	2108.63	2658.85	4728.2	3991.77	3145.23	2546.88	1463.3	1417.78	1135.24	1001.62	1296.41		506.556	618.102	872.889	1372.77	1191.46	894.163	694.301	380.338	457.895	349.765	287.176	382.597		330.982	416.881	421.622	871.622	860.497	648.78	552.436	359.053	283.499	204.068	171.995	253.043
YDL054C	358.563	352.835	336.639	368.131	316.737	369.016	405.899	417.964	441.219	443.067	350.993	385.63		104.396	84.3079	59.9494	89.1965	77.1329	93.0193	96.8015	104.706	110.517	105.711	80.9386	87.0917		54.2739	71.4987	98.1588	66.115	77.1329	63.1118	66.0921	63.6406	79.7076	80.4322	85.219	80.5924
YDL053C	319.118	365.412	387.365	426.422	434.351	475.929	420.586	349.593	356.706	365.392	284.452	363.965		134.647	144.628	171.943	172.134	195.294	193.103	186.259	129.646	151.784	136.045	107.788	145.153		65.2473	94.5552	113.311	105.236	115.426	128.343	107.149	96.5359	94.9708	96.5187	81.7168	110.056
YDL052C	449.613	467.187	514.51	496.058	498.902	551.522	638.222	503.535	645.575	665.979	385.626	418.127		246.16	226.839	272.078	255.462	276.256	278.587	322.783	261.227	332.68	324.027	168.881	192.382		55.4602	85.2394	85.6419	80.5898	86.4327	107.384	115.494	87.5058	101.472	111.686	80.5495	77.9926
YDL049C	1335.79	1192.19	1233.9	652.934	608.858	529.621	905.261	1029.86	1367.75	1354.48	850.633	954.976		506.259	413.621	563.26	271.502	315.096	270.345	382.199	365.933	539.581	491.326	298.072	377.398		157.483	191.439	266.808	106.41	130.196	57.931	101.808	147.706	211.14	197.633	142.421	142.986
YDL048C	1056.12	947.415	973.683	776.166	461.704	457.561	625.872	686.286	721.043	545.101	580.968	735.297		506.853	433.65	466.419	370.087	214.441	189.335	266.037	300.788	338.333	262.898	235.033	320.636		78.5933	90.3631	108.041	67.2886	50.3279	56.0471	75.4384	74.1757	65.0098	51.4766	62.6496	72.3598
YDL045C	209.681	207.742	183.142	140.054	141.137	155.425	232.657	243.812	204.074	225.21	213.242	249.576		68.5096	68.9368	51.3852	43.8158	51.422	49.9243	76.106	77.8307	61.618	71.24	61.4822	70.1933		54.5704	52.8671	44.7973	37.1652	37.7459	40.0336	56.7457	64.9306	53.4211	57.9112	56.0344	60.2276
YDL044C	164.304	179.562	213.446	219.47	222.099	228.192	214.299	161.036	176.092	148.915	157.597	194.982		53.0875	59.1552	75.7602	65.7237	72.7566	73.238	67.7611	55.9005	59.3568	45.9613	48.2519	64.5605		24.616	36.3316	59.2906	43.0334	54.1572	44.037	38.3868	30.5303	33.0702	30.794	34.6324	36.3965
YDL043C	139.095	161.396	287.889	277.761	301.967	192.868	106.148	70.0906	129.737	133.747	133.471	169.417		53.0875	63.1144	100.135	113.843	112.691	74.6509	35.7164	22.3602	48.3334	53.7747	36.1889	69.7601		30.251	39.3592	77.7365	57.8995	76.0389	41.2111	28.7067	19.9952	28.8304	26.1979	44.3606	35.53
YDL042C	200.487	233.128	334.662	357.96	388.947	310.378	224.312	170.712	198.138	183.385	206.627	217.946		63.4678	68.7039	83.0068	118.146	103.391	86.4255	63.0879	39.1304	50.5946	51.9362	49.4192	60.2276		21.0571	30.975	59.9494	34.4267	39.9341	44.979	27.7053	26.4452	22.6121	22.9806	37.7454	22.5312
YDL040C	420.845	456.241	571.825	621.637	719.36	703.179	611.852	447.849	449.133	402.161	457.225	455.39		109.437	106.666	98.8176	129.491	135.119	150.008	129.514	82.9908	109.951	100.655	82.106	91.858		35.2928	44.0171	61.9257	55.9434	72.2096	73.709	60.7513	45.5804	42.3977	29.8748	48.641	45.929
YDL039C	86.0078	141.6	445.997	1084.44	392.776	230.311	106.482	64.5006	53.1384	40.4459	69.2648	87.9583		11.27	19.0974	57.3142	100.542	33.9166	25.1976	15.3547	6.23506	8.19688	4.59613	8.94994	12.1322		10.9734	17.2342	61.9257	156.094	92.9972	32.2624	15.0209	8.17007	4.52242	4.59613	8.17168	9.96572
YDL037C	312.001	367.508	1742.48	2267.47	849.556	477.107	237.331	128.571	141.043	143.859	140.864	210.147		119.818	125.297	844.561	650.978	316.737	134.937	73.7694	34.1853	44.0936	43.6632	44.7497	65.4271		10.6768	18.6316	42.1622	174.872	50.3279	35.5593	19.0265	9.67509	6.21833	6.43458	13.6195	10.399
YDL036C	213.833	230.799	401.2	403.732	396.059	276.703	198.61	121.476	194.464	185.684	180.166	207.98		64.061	62.1829	119.24	100.15	106.126	69.9411	52.4063	32.0353	60.2047	51.4766	45.1388	60.6609		37.0723	44.9487	70.4899	68.8534	83.1504	48.5113	35.7164	21.2852	31.3743	33.5517	36.578	35.53
YDL035C	561.423	608.787	720.051	665.844	676.144	700.117	737.361	683.276	683.451	569.46	603.537	673.336		106.175	107.83	146.25	102.889	129.649	126.93	137.191	111.371	114.474	75.3765	90.6668	112.223		53.3841	53.3329	72.4662	62.594	67.2862	79.8318	67.4273	64.5006	55.9649	55.1535	66.5409	64.9938
YDL033C	724.541	705.671	594.882	813.723	721.002	660.319	753.049	594.265	774.747	769.851	566.57	625.241		180.32	156.272	112.652	188.956	151.531	153.305	160.223	122.981	152.066	168.678	110.901	146.453		221.544	218.921	218.058	228.859	262.033	186.51	255.022	196.942	215.098	244.514	189.894	168.984
YDL028C	220.654	247.567	310.287	258.592	287.197	314.617	372.185	327.233	349.074	357.579	311.691	311.537		51.0115	58.4566	72.4662	68.8534	68.3803	75.5929	88.1228	76.7557	85.926	73.9976	59.5366	74.5263		29.0647	36.0987	51.3852	39.5125	44.3104	37.4432	46.7318	42.7854	45.7895	36.769	46.6953	45.929
YDL027C	330.092	334.67	257.585	141.619	166.848	272.935	518.055	491.279	446.589	335.058	352.161	426.36		112.107	106.433	71.1487	50.4664	44.3104	90.4289	204.952	165.337	113.908	102.034	100.784	118.722		61.3917	67.3066	67.196	21.9079	36.1048	50.3953	76.7736	95.2459	103.168	76.2957	77.8256	86.2252
YDL025C	435.97	484.654	381.436	394.342	396.606	519.966	641.56	741.542	577.174	412.273	459.949	540.315		120.707	138.107	86.3007	100.933	90.809	133.288	184.924	194.577	162.524	103.872	111.291	119.155		54.5704	59.3881	65.8784	50.8577	59.6276	67.5862	77.775	82.1307	67.5536	49.6382	65.3735	81.4589
YDL024C	103.506	103.172	67.8548	37.9476	59.6276	39.3271	88.7904	120.401	65.5751	73.538	100.395	109.19		25.2092	20.4947	11.8581	8.60668	9.29972	6.82927	24.7011	30.9603	10.1754	15.6268	21.402	29.8972		12.4563	19.3303	19.1047	3.1297	9.29972	6.12279	16.0223	22.5752	11.5887	11.9499	17.5108	13.8654
YDL023C	60.502	49.8395	37.5507	10.5627	21.8817	20.4878	93.4635	94.8159	44.6589	42.2844	33.465	33.7968		18.981	16.7684	14.4932	3.52091	8.20563	7.30025	33.046	33.5403	13.5673	10.5711	9.7282	10.8323		10.0837	6.52105	5.92906	1.17364	4.92338	4.23885	11.3491	12.6851	7.34893	6.43458	7.78256	4.76621
YDL020C	762.8	926.688	749.038	539.482	725.378	861.429	814.802	747.132	1197.31	1122.37	1088.78	1237.05		207.902	250.828	220.693	177.611	248.357	212.885	260.363	211.132	314.025	250.489	215.966	277.74		108.844	130.654	103.429	64.1589	82.6034	113.978	106.482	97.6109	203.226	182.466	156.04	177.217
YDL019C	552.822	544.508	359.037	183.479	232.493	385.971	833.161	910.318	648.402	603.931	822.227	806.79		46.8594	52.6342	34.9156	12.1276	21.8817	38.3852	107.483	100.406	54.8343	49.6382	71.9886	73.2264		53.0875	50.5381	48.75	28.9497	37.7459	37.2077	66.0921	74.1757	71.7934	43.6632	69.6539	64.9938
YDL018C	164.008	185.617	100.794	89.1965	112.691	325.921	474.327	316.913	185.419	169.137	166.936	204.514		56.9431	73.3618	38.2095	35.6004	57.4394	124.811	178.248	116.746	66.7057	61.5881	65.7626	75.8261		64.6541	68.0052	36.8919	35.6004	36.6518	121.985	182.588	125.776	73.772	65.265	64.2061	72.3598
YDL015C	491.134	533.329	989.494	776.949	769.688	447.199	476.998	403.774	450.263	480.755	389.517	565.88		124.563	142.299	319.51	191.303	207.876	117.039	114.159	98.9009	114.191	129.151	88.332	166.818		132.867	146.957	215.422	224.947	225.381	116.804	132.518	112.661	126.345	121.797	109.345	135.187
YDL012C	124.266	138.805	129.122	181.132	202.953	224.895	181.586	131.151	152.066	142.94	136.195	158.585		76.2207	77.0881	59.9494	102.498	89.1679	119.394	98.1367	67.5106	87.9045	79.513	73.5452	89.2582		55.7568	67.0737	73.7838	92.7174	112.144	107.855	89.458	64.2856	71.7934	73.9976	70.043	91.4247
YDL009C	21.0571	26.55	25.6926	21.5167	32.8225	18.1329	29.7081	19.7802	21.1988	18.3845	24.5151	25.131		13.9392	19.796	21.0811	15.6485	19.6935	11.5391	22.0307	13.7601	16.1111	14.7076	17.8999	20.3647		16.0152	20.7276	19.7635	17.2134	25.1639	10.8326	21.0293	16.3401	17.5244	14.7076	15.9542	20.3647
YDL005C	241.415	272.487	280.642	292.236	297.591	361.48	352.491	285.523	290	258.302	284.452	328.002		85.118	93.8565	115.287	116.973	111.597	121.749	129.848	91.8058	92.9922	78.5938	74.3234	97.4908		49.8252	58.4566	57.973	44.5983	74.3977	65.7022	57.7471	56.9755	58.2261	48.7189	64.5952	62.3941
YDL002C	173.202	191.207	241.774	254.288	275.709	230.311	238.666	180.387	155.458	148.455	182.112	196.715		81.5591	78.7184	77.0777	107.584	101.75	94.4323	104.813	78.4757	70.0975	60.6689	69.6539	80.5924		50.7149	57.525	92.8886	78.2425	96.8265	74.18	69.4301	54.1805	47.2028	51.9362	66.93	60.6609
YDR001C	769.621	601.8	810.963	406.079	392.229	366.425	646.234	754.657	785.488	751.926	746.736	995.706		110.327	90.596	124.51	46.5543	44.8575	59.1085	106.482	124.271	92.9922	118.58	92.6124	179.383		86.0078	65.2105	99.4764	57.1171	53.6101	46.3919	81.4468	93.5259	111.93	74.4573	102.73	91.858
YDR005C	234.89	280.638	318.851	224.165	241.793	324.037	432.269	345.508	255.234	237.16	319.474	359.633		64.6541	74.7592	71.8075	55.9434	62.9098	90.6644	136.857	84.9258	64.4445	56.992	77.8256	99.2239		42.4107	49.6066	68.5135	42.251	57.4394	59.344	74.1032	71.1656	54.5517	45.042	76.6582	71.4932
YDR006C	1012.82	876.15	1131.13	1111.44	878.55	731.673	665.26	616.411	836.082	1012.07	682.53	1021.27		305.179	217.756	175.237	212.429	112.144	161.312	166.565	134.161	174.396	263.818	127.245	309.371		62.8746	68.7039	96.8413	120.494	106.673	64.7603	55.0767	54.8255	68.4016	66.6438	62.6496	65.4271
YDR010C	60.502	51.2368	63.9021	61.8116	71.1155	52.7502	62.7541	30.7453	26.0039	46.8805	52.5323	40.2962		18.0913	13.0421	10.5405	23.864	19.1465	15.0715	16.0223	10.3201	11.8714	20.6826	15.5651	14.2986		24.616	23.7553	29.6453	23.4728	30.6344	23.3137	28.7067	7.74007	7.06628	14.248	20.6238	16.4651
YDR016C	113.59	124.832	86.9595	78.6338	88.0738	128.579	226.315	198.232	162.524	156.728	140.864	150.786		74.1446	78.7184	58.6318	43.4246	60.1746	87.3675	150.877	128.571	104.016	98.3571	85.6081	95.3243		89.5667	104.803	71.1487	60.638	70.0214	102.674	195.606	167.917	135.673	132.828	110.512	123.922
YDR017C	516.936	595.046	710.169	639.242	718.266	687.401	638.89	519.015	524.035	514.766	544.39	546.382		113.293	110.858	184.46	143.966	172.318	109.739	130.849	83.8508	119.279	108.469	85.219	98.3573		40.6313	51.9355	54.6791	44.5983	57.4394	60.9924	42.0586	41.0654	32.2222	37.2286	50.5866	39.8629
YDR018C	157.483	172.575	139.003	140.054	143.325	121.043	198.276	183.612	143.587	161.784	208.573	218.813		50.4183	46.8118	48.75	44.5983	56.8924	39.3271	72.1004	60.6306	44.3762	40.9055	62.6496	59.361		28.4715	30.0434	20.4223	10.5627	14.2231	16.2489	23.6997	27.5203	26.2866	34.0113	35.7998	42.8959
YDR019C	264.251	310.216	429.527	1540.2	918.484	619.815	287.067	220.162	225.556	170.516	241.648	266.908		89.5667	102.707	150.203	510.141	279.539	202.052	65.0907	67.2956	72.924	59.29	66.1517	81.4589		47.7491	54.7302	83.0068	219.862	183.259	93.2548	60.0837	39.5604	39.2885	26.6575	52.5323	54.1615
YDR020C	225.4	244.539	377.483	521.487	448.575	287.3	167.567	96.3209	184.289	190.28	164.99	208.414		43.3005	55.8947	113.311	116.581	127.461	57.2245	25.3687	13.5451	40.1365	42.744	26.8498	45.0624		82.4488	83.6092	90.2534	140.837	126.914	98.4356	82.782	44.2904	68.4016	72.6188	61.0931	82.3255
YDR022C	85.4146	104.57	117.264	63.7677	66.7391	80.3027	111.822	116.101	100.341	84.5687	91.445	98.7906		37.962	47.5105	56.6554	23.864	25.1639	34.8528	54.4091	56.1155	48.0507	29.8748	40.4693	39.8629		17.2016	22.125	19.1047	13.6924	18.5994	14.6005	22.0307	21.9302	16.3938	16.0864	21.0129	21.2313
YDR026C	252.685	269.226	372.872	406.861	432.163	389.033	286.065	202.317	250.429	234.862	258.381	272.541		94.6085	90.1302	118.581	120.494	128.555	121.043	102.81	63.6406	96.1014	70.7804	77.8256	80.5924		27.8784	28.8789	48.0912	52.8137	51.969	41.6821	26.7039	19.7802	22.8947	25.7383	29.9628	25.5642
YDR027C	320.305	336.533	298.429	220.644	225.928	369.487	530.072	496.01	446.589	469.724	419.869	466.656		86.3043	77.321	44.7973	46.1631	32.2755	78.8898	127.177	116.316	93.5575	101.115	82.106	95.3243		18.3879	24.221	24.375	12.1276	22.4287	26.1396	27.7053	24.2952	27.1345	23.8999	29.5737	25.131
YDR028C	643.872	695.656	754.967	733.524	882.379	973.995	1029.43	948.804	883.285	779.963	779.423	831.488		76.2207	86.8697	113.311	90.7614	152.078	121.043	133.853	104.921	128.889	95.5994	74.7125	113.523		67.6199	73.1289	87.6183	67.6798	84.7915	86.661	101.808	103.631	85.3607	74.9169	81.3277	77.5593
YDR030C	203.156	214.263	305.017	172.134	196.388	118.452	125.174	124.271	137.086	136.965	204.681	240.91		59.9089	59.621	96.8413	61.4204	60.1746	30.143	35.3826	32.4653	39.2885	36.3094	50.1975	68.8935		57.5362	64.7447	81.0304	38.3388	55.2513	29.201	29.3743	40.2054	43.2456	36.769	59.1474	58.9277
YDR032C	873.127	873.355	559.966	354.048	379.647	270.816	962.341	1040.82	952.535	991.844	1053.76	1088.86		362.122	355.863	229.916	152.964	140.59	123.869	437.61	438.389	396.277	410.434	410.53	431.126		357.08	363.316	254.949	140.054	182.712	104.794	351.49	407.429	411.258	405.838	448.664	475.755
YDR034C	573.286	677.491	801.74	803.16	800.87	1085.38	1302.48	837.863	499.727	489.947	482.908	616.575		160.449	164.424	144.932	185.435	136.213	278.351	324.452	187.482	124.932	115.822	85.6081	151.219		45.3765	60.5526	86.3007	79.8074	118.708	98.9066	111.489	77.6157	40.7018	35.8498	55.2562	55.0281
YDR036C	108.251	99.2131	82.348	39.1213	44.8575	48.7468	85.4524	111.586	133.977	141.561	138.53	103.557		11.8631	8.6171	7.90541	4.69455	2.73521	6.12279	10.3477	9.67509	9.04484	11.9499	15.176	6.93268		23.4297	21.8921	19.7635	10.1715	13.6761	13.423	16.0223	22.5752	35.0487	31.2537	24.5151	22.0979
YDR042C	12.1597	19.0974	44.7973	28.1673	38.84	32.0269	28.3729	21.0702	13.002	11.0307	13.6195	14.7319		3.85552	3.72631	20.4223	7.43304	15.3172	9.65517	8.34496	4.08504	3.67447	3.21729	2.72389	4.33292		4.1521	6.98684	13.1757	13.6924	12.582	14.365	16.0223	12.2551	5.93568	6.43458	6.61517	6.06609
YDR043C	574.769	661.421	799.105	909.961	1230.84	860.252	650.573	634.901	365.751	546.939	736.23	860.518		213.833	260.376	317.534	379.868	527.896	334.163	269.375	236.072	144.152	207.285	252.155	318.47		199.597	213.331	202.247	260.156	304.702	273.877	187.928	206.187	115.322	171.895	265.385	276.007
YDR045C	237.856	254.554	586.318	527.355	568.924	332.044	132.518	59.3405	173.548	154.43	174.718	217.079		141.171	132.75	290.524	270.328	257.11	174.735	73.7694	35.6903	103.168	91.9225	89.4994	110.056		91.9393	113.187	266.149	241.378	281.727	148.595	55.7443	21.0702	64.1618	57.4516	79.7712	99.6572
YDR046C	198.114	208.208	414.375	213.602	170.677	369.487	712.326	299.713	108.538	159.486	189.116	243.077		61.6883	67.0737	134.392	63.7677	60.7217	112.565	222.977	83.6358	35.0487	44.5824	47.0845	71.9265		19.8708	20.2618	30.3041	25.82	24.0699	35.3238	64.0893	36.1203	10.1754	17.4653	21.402	22.0979
YDR048C	282.046	324.422	538.227	219.47	368.706	174.5	285.731	267.462	386.102	281.283	352.55	288.139		121.597	125.763	160.085	62.9853	73.8507	34.8528	69.0963	104.491	158.567	91.9225	139.308	116.556		24.616	25.3855	50.0676	22.2991	13.129	33.9108	46.0642	21.2852	18.3723	23.4402	28.4063	27.2974
YDR050C	3486.58	3190.66	3047.54	2140.72	2354.47	1563.43	2605.3	2698.06	3604.65	3254.52	3455.84	3178.63		1463.91	1320.75	1353.8	922.48	1015.86	686.93	1042.45	1148.97	1527.73	1333.34	1363.5	1315.48		1245.04	1105.32	1062.62	713.963	805.246	509.369	938.641	945.364	1249.04	1141.22	1255.33	1095.36
YDR051C	262.769	264.103	347.179	312.97	419.034	330.16	258.694	178.882	251.842	246.812	244.372	285.54		112.403	108.296	143.615	123.232	166.301	124.104	98.1367	63.2106	90.731	91.4629	88.7211	105.723		67.0267	66.375	85.6419	86.0668	113.238	91.6064	72.1004	52.0305	69.5322	71.24	71.2104	81.8922
YDR052C	336.913	346.547	507.923	399.037	415.752	509.134	505.704	333.898	361.511	386.075	310.524	400.795		90.4564	84.3079	116.605	85.2844	103.391	130.934	136.19	73.7457	85.926	89.6245	59.9257	105.723		25.5057	33.071	49.4088	30.5146	35.5577	42.8595	41.391	34.6153	37.0273	27.1171	33.0759	32.9302
YDR054C	657.218	643.255	657.467	732.35	626.91	653.726	639.891	545.03	604.591	674.252	544.39	733.564		231.331	220.318	220.693	240.596	215.535	215.475	205.62	178.022	222.446	222.453	161.877	237.877		37.962	47.7434	77.7365	53.9874	67.8332	44.7435	48.4008	46.0104	54.8343	59.7496	49.8084	63.694
YDR056C	252.092	270.158	320.169	226.512	241.793	236.434	319.779	280.578	360.946	332.76	231.142	257.809		141.765	152.779	173.919	119.32	131.837	136.114	180.919	160.606	216.228	179.249	123.354	138.654		77.407	89.4315	128.463	84.8932	90.262	74.18	102.142	91.3758	113.343	113.065	81.7168	92.2912
YDR058C	92.8291	101.542	119.24	115.408	129.102	109.504	101.475	70.9506	113.626	88.7052	92.2233	106.157		26.0989	26.0842	45.4561	30.9058	48.6868	28.259	23.6997	18.2752	37.0273	26.1979	24.5151	31.197		18.6844	23.0566	27.0101	21.9079	35.5577	26.3751	23.0321	16.3401	24.8733	17.4653	20.6238	22.0979
YDR059C	318.822	347.013	330.051	202.648	210.611	159.664	252.018	296.273	298.197	273.929	357.608	363.965		145.323	144.628	120.557	73.9392	81.5093	63.5828	100.807	131.151	123.236	103.872	146.701	149.053		153.628	186.083	184.46	118.146	109.955	87.8385	133.853	146.631	158.85	153.97	195.731	197.148
YDR066C	108.251	109.693	119.899	123.232	121.443	99.6131	103.144	89.6558	96.9494	86.8668	94.9472	92.7245		37.3689	39.5921	43.4797	45.7719	56.3453	38.1497	39.722	28.1653	29.6784	29.4152	33.465	35.9633		46.5628	43.0855	46.7737	52.4225	42.6693	43.095	42.7262	43.0004	45.5068	33.5517	40.4693	36.8298
YDR067C	187.734	169.78	208.176	282.456	242.34	223.011	211.962	232.632	260.604	193.037	143.977	219.679		62.8746	70.8	69.8311	104.063	72.2096	88.3095	73.4356	93.9559	101.472	70.3207	40.8584	84.0587		74.4412	63.8131	95.5237	113.452	107.767	85.0126	80.7792	76.7557	96.6667	83.1899	64.2061	81.8922
YDR069C	352.632	347.479	299.088	189.738	248.357	307.317	445.955	448.494	401.647	365.392	375.508	439.358		88.0838	82.6776	64.5608	39.1213	53.0631	73.238	115.494	115.241	78.577	71.6996	69.2648	114.389		25.8023	28.4131	23.7162	19.5606	16.4113	18.3684	28.3729	29.2403	36.462	23.8999	37.7454	23.8311
YDR070C	425.59	426.896	247.044	103.671	78.227	28.0235	146.871	433.444	509.903	517.064	678.639	648.638		205.825	199.358	83.0068	47.3367	32.2755	14.6005	82.4482	214.142	210.575	239.918	306.244	291.606		283.826	284.83	188.412	70.0271	52.516	17.6619	91.1269	269.397	368.012	338.735	450.221	443.691
YDR071C	288.571	346.547	338.615	332.531	355.577	362.187	415.913	333.468	308.655	319.89	317.917	394.296		126.639	156.039	144.274	142.793	160.283	161.547	181.252	144.481	141.608	136.045	131.136	169.417		129.901	151.382	148.226	159.615	147.154	158.015	192.268	151.361	136.803	150.293	152.538	174.617
YDR072C	1108.91	1245.75	1068.55	983.9	1128	942.674	972.688	1064.04	1032.24	1206.94	1089.17	1022.14		388.518	391.263	314.24	345.441	389.494	281.648	295.412	347.873	369.99	396.646	293.792	308.504		102.913	142.066	202.247	93.1086	152.078	120.572	106.815	117.176	119.279	131.449	138.919	120.455
YDR078C	151.552	210.304	208.176	140.445	163.019	205.584	262.365	218.442	175.809	183.845	217.522	212.746		66.4336	92.2263	88.2771	68.071	64.0039	95.1387	132.184	95.2459	76.0332	71.6996	73.5452	87.525		54.867	77.5539	81.0304	40.6861	71.6625	61.6989	67.4273	78.2607	69.2495	79.0534	104.675	84.0587
YDR079C-A	112.107	119.475	135.051	113.843	125.82	104.558	117.831	103.416	102.037	93.761	107.399	120.455		79.7796	79.1842	83.0068	78.6338	83.6974	73.238	87.1214	72.2407	71.5108	64.3458	70.043	81.0257		84.5249	98.0486	116.605	89.1965	103.391	81.9512	91.4607	80.4107	85.6433	72.1592	79.7712	97.924
YDR081C	386.145	430.622	511.216	559.434	649.339	587.081	437.276	343.573	394.864	361.715	402.358	444.558		108.844	97.35	102.77	127.535	146.06	129.992	108.818	81.7007	98.9279	89.6245	78.6038	83.6254		19.2776	35.4	35.5743	43.4246	57.4394	40.7401	31.377	23.8652	23.4601	22.0614	31.1302	39.8629
YDR084C	143.544	160.93	137.027	91.1526	104.485	148.124	231.322	197.157	148.675	143.399	178.61	199.748		50.1218	56.8263	45.4561	37.5564	44.8575	59.1085	95.1325	78.0457	57.0955	54.2343	66.5409	72.3598		54.2739	60.5526	55.3379	31.6882	36.1048	54.1631	89.1242	67.2956	55.6823	45.9613	62.6496	75.8261
YDR085C	390.89	385.674	206.858	130.274	179.43	276.232	265.703	408.289	498.879	413.651	529.992	532.516		83.042	93.1579	33.598	38.3388	45.9515	66.4087	67.4273	104.061	109.103	82.2707	106.232	114.389		70.8823	70.3342	46.1149	21.9079	28.9932	38.8562	35.7164	54.3955	94.1229	69.8611	93.3907	93.5911
YDR086C	278.784	322.326	350.473	449.503	483.038	513.608	427.262	350.238	313.743	288.637	350.215	374.798		188.92	209.605	210.811	284.803	288.838	344.76	273.381	228.977	193.051	177.87	219.857	244.81		177.651	219.387	224.645	284.803	309.079	340.757	295.078	246.607	215.946	189.82	234.255	251.31
YDR087C	159.856	190.042	376.824	595.817	532.819	258.335	76.7736	38.9154	91.8616	114.903	128.412	177.217		58.426	72.896	148.226	206.169	203.5	89.2514	34.0474	18.9202	38.1579	38.1479	44.3606	65.8604		44.4868	53.1	79.7129	176.437	125.82	81.7157	16.3561	8.60008	24.308	38.1479	40.4693	51.1285
YDR088C	116.852	122.503	171.943	174.09	213.346	164.844	154.882	120.401	94.6882	92.8418	103.508	121.755		29.6578	25.6184	36.8919	28.5585	33.9166	40.2691	37.7192	32.6803	23.1774	21.1422	20.6238	17.3317		27.5818	34.4684	42.1622	51.6401	50.8749	40.2691	28.0391	23.2202	20.9162	18.3845	24.1259	32.0636
YDR090C	315.263	329.08	408.446	353.265	310.72	459.916	606.512	451.719	288.587	279.904	293.792	358.333		89.5667	93.3908	143.615	102.498	94.6383	135.879	189.264	134.376	89.0351	73.9976	78.2147	100.524		47.156	59.8539	53.3615	55.5522	64.0039	77.2413	90.1256	75.0357	53.4211	50.0978	49.4192	52.4284
YDR091C	625.484	779.033	1468.43	2018.66	2142.76	1441.45	462.978	221.882	504.815	550.156	550.616	706.7		184.768	175.137	306.335	457.328	388.4	247.031	76.4398	35.4753	139.63	144.778	107.01	148.619		52.4944	95.4868	167.99	188.565	324.943	195.929	62.7541	40.4204	41.5497	55.6131	62.2605	77.5593
YDR097C	262.472	343.985	380.777	264.851	333.696	714.247	793.105	543.31	282.651	221.533	279.005	338.835		33.5134	39.5921	31.6216	25.4288	27.3521	81.7157	88.4566	42.3554	31.3743	28.496	24.5151	44.1958		21.6502	35.4	43.4797	28.9497	53.0631	71.825	79.1102	64.0706	29.3957	24.8191	22.9585	29.4639
YDR098C	262.769	306.024	409.105	356.004	323.849	399.159	407.902	239.727	216.511	224.291	236.201	315.437		123.97	128.325	147.568	140.054	108.861	171.674	173.909	98.4709	90.731	89.6245	91.0559	119.589		76.8138	98.9802	168.649	127.927	140.043	137.763	139.862	81.2707	70.6628	81.3514	84.4407	110.923
YDR101C	469.484	548.933	1250.37	1725.25	1782.81	796.434	114.493	39.9904	225.838	266.116	257.992	411.194		140.282	141.833	353.108	413.121	456.78	180.622	20.3617	7.52507	66.9883	77.6745	66.5409	121.755		43.3005	58.4566	126.487	183.088	259.845	118.217	23.0321	8.81508	21.1988	22.521	31.9085	41.1628
YDR104C	242.898	276.213	359.037	271.11	333.149	311.791	289.403	240.372	226.686	242.675	307.411	326.702		52.791	49.6066	45.4561	55.161	44.3104	61.9344	65.0907	43.0004	52.5731	45.9613	50.5866	60.2276		15.1255	21.4263	31.6216	21.9079	35.0107	19.0748	16.6899	21.2852	13.8499	12.8692	21.402	24.6977
YDR105C	342.252	385.906	268.125	214.385	217.176	278.822	387.874	391.734	332.68	360.796	392.63	376.531		109.437	105.734	81.6892	64.9413	56.3453	82.6577	130.849	118.251	89.0351	102.034	105.454	103.99		57.2396	65.6763	49.4088	29.341	47.0456	46.8629	55.4105	57.1905	65.0098	49.1786	66.5409	71.0599
YDR107C	269.59	290.42	231.233	144.749	182.712	215.475	412.909	395.819	403.061	406.757	319.474	323.236		43.8936	57.2921	36.8919	24.2552	24.0699	43.8015	82.4482	75.6807	80.5556	70.7804	62.2605	61.9608		30.5476	31.6737	32.9392	17.2134	25.711	21.9007	30.7094	38.0553	49.1813	39.0671	31.1302	28.5973
YDR109C	349.666	333.039	453.243	347.397	314.002	278.587	269.709	239.727	273.324	278.066	310.135	354		72.0686	61.95	84.9831	58.6819	52.516	46.3919	48.4008	44.5054	48.8987	49.1786	49.4192	64.5605		17.7947	26.55	52.7027	33.6443	51.969	26.6106	20.6955	15.9101	18.3723	22.9806	24.9042	34.6634
YDR111C	548.374	527.506	275.372	175.263	147.154	118.688	139.194	316.268	447.437	724.809	614.433	546.382		35.2928	27.2487	14.4932	19.1694	18.0524	24.9621	28.0391	32.2503	53.7037	62.0477	30.352	31.197		64.061	74.5263	43.4797	27.3849	26.258	16.4844	14.0195	38.4854	65.0098	103.872	83.2734	82.7588
YDR113C	122.783	151.614	146.25	153.355	156.454	301.194	393.882	281.438	222.446	220.154	120.241	114.389		40.3347	55.8947	40.1858	50.4664	54.7042	109.268	144.535	103.416	83.0995	69.4015	32.2976	36.8298		31.4373	34.9342	32.9392	34.0355	37.1989	62.4054	77.4412	63.4256	47.7681	60.2093	36.9671	25.9975
YDR116C	262.175	243.375	271.419	274.24	294.856	333.221	455.969	368.943	332.68	245.433	235.811	299.405		113.886	93.8565	111.993	124.014	108.314	138.469	197.275	142.546	118.714	98.3571	89.1103	129.988		68.8062	61.0184	59.2906	61.4204	84.7915	88.7804	131.183	110.511	110.517	68.0227	64.5952	74.5263
YDR117C	146.213	169.082	225.963	204.604	231.946	229.84	217.637	180.602	205.205	169.597	169.66	165.951		37.3689	44.4829	63.9021	53.9874	71.1155	62.8763	62.4203	48.3754	59.9221	43.2036	38.5237	44.1958		24.616	25.8513	42.1622	28.9497	29.5403	37.4432	36.7178	27.0902	28.2651	22.9806	28.7955	19.0649
YDR120C	408.982	456.241	800.423	1069.58	1086.43	635.357	214.299	92.4508	217.359	301.046	340.098	435.025		124.266	129.024	285.254	305.146	347.372	157.309	45.0628	16.5552	69.5322	76.7553	79.7712	126.955		42.4107	60.7855	88.9359	103.671	135.666	92.3128	40.3896	18.7052	24.308	34.9306	53.3105	48.962
YDR123C	386.738	310.914	463.125	519.531	464.986	383.381	331.796	268.752	483.334	409.975	268.109	424.193		159.856	108.063	129.78	187.782	160.283	139.411	138.193	99.5459	188.528	133.747	77.8256	144.286		57.2396	52.6342	95.5237	70.4183	81.5093	57.931	39.3882	32.4653	61.618	57.4516	54.867	57.6279
YDR125C	156	179.329	165.355	118.929	147.701	197.342	258.026	220.592	188.811	141.561	179.777	172.45		29.3613	36.5645	36.8919	26.9937	42.1222	44.7435	51.7387	38.0553	27.1345	25.7383	24.9042	32.0636		25.5057	25.8513	28.3277	17.6046	14.7701	28.9655	38.7206	33.9703	30.2437	17.0057	29.1846	21.2313
YDR129C	708.526	691.231	720.71	754.649	950.759	862.607	1031.1	1035.66	855.303	774.447	891.881	914.247		127.825	122.968	120.557	144.358	238.51	166.022	232.324	200.167	144.152	122.257	132.303	131.721		125.453	111.557	113.97	102.889	140.59	124.34	122.838	134.161	146.131	128.692	153.316	128.688
YDR130C	142.654	154.176	177.872	179.175	189.277	241.379	285.064	225.537	191.92	212.341	182.112	196.715		60.502	60.5526	65.2196	80.1986	82.6034	104.558	128.846	93.5259	80.5556	89.1649	68.4865	65.8604		32.6236	37.7289	45.4561	41.0773	44.3104	48.7468	60.0837	54.8255	45.7895	43.6632	51.3649	48.0954
YDR131C	113.886	141.833	144.932	117.755	161.924	171.674	179.584	134.376	118.148	109.847	125.299	135.62		33.8099	44.9487	46.7737	35.6004	51.422	46.8629	51.4049	33.1103	30.809	29.8748	30.352	28.164		13.0495	20.4947	22.3987	15.2573	25.711	27.0816	25.0349	20.6402	20.3509	15.6268	21.402	28.5973
YDR132C	203.156	210.537	283.277	222.991	271.333	257.864	254.354	206.832	176.94	170.057	190.673	207.98		53.0875	59.1552	77.7365	55.161	87.5267	70.1766	79.7778	52.2455	46.0721	39.0671	41.6367	54.5948		28.175	27.9474	48.75	26.6025	35.5577	34.8528	22.6983	24.2952	20.9162	21.1422	29.5737	30.7637
YDR133C	1357.74	1153.53	1105.44	1093.05	1113.23	829.638	1362.56	1653.37	2203.83	3100.55	2120.75	1668.18		611.841	503.285	320.169	454.589	293.762	353.944	688.96	746.702	830.429	1310.82	881.375	696.734		579.514	522.15	695.017	516.01	730.848	387.149	527.068	714.452	1176.96	1464.79	1032.36	784.259
YDR135C	780.298	922.729	1081.06	1065.66	1306.34	1139.78	1075.83	839.798	691.082	580.031	927.292	959.309		158.966	167.451	204.223	182.305	241.246	192.397	220.307	119.756	122.105	106.171	114.014	132.587		53.0875	54.0316	66.5372	64.1589	89.7149	67.8217	72.768	61.7056	39.0059	32.6325	70.4321	64.5605
YDR139C	135.833	139.038	144.932	155.311	173.412	147.889	165.564	121.476	124.367	118.12	126.077	164.218		99.9469	94.5552	88.9359	106.801	97.9205	97.7291	115.494	81.2707	85.926	79.0534	84.8299	103.557		76.2207	87.8013	83.6656	86.8492	99.5617	80.7737	91.4607	71.1656	70.3802	63.4266	75.8799	96.1909
YDR142C	283.826	304.16	334.662	334.878	367.065	351.118	390.21	329.813	322.788	272.091	279.783	296.372		88.9735	87.1026	90.2534	97.8032	108.314	104.794	125.508	102.341	85.3607	81.8111	59.5366	83.6254		59.9089	67.5394	93.5473	75.8953	82.6034	72.767	71.7666	63.2106	74.6199	59.29	72.3778	74.093
YDR143C	410.761	489.777	520.439	718.267	624.722	612.043	455.301	358.193	422.846	466.507	440.882	458.856		158.669	172.808	198.953	249.594	200.764	161.547	139.862	121.906	150.37	152.132	121.408	165.084		34.1065	43.0855	36.2331	53.9874	74.9448	67.1152	51.0711	33.5403	41.8324	36.3094	44.7497	42.0293
YDR144C	91.3462	112.022	135.051	167.83	192.559	357.241	256.357	119.971	92.7096	99.2763	101.951	89.6915		26.3955	31.9066	42.1622	36.774	50.8749	70.4121	58.4147	29.6703	28.8304	25.7383	22.1803	22.5312		11.8631	14.4395	14.4932	21.5167	21.8817	52.9857	50.7373	19.7802	9.89279	16.5461	14.7869	10.399
YDR146C	150.662	97.1171	84.9831	111.496	159.736	129.992	145.536	135.666	132.846	244.974	521.82	407.728		32.9202	20.4947	19.7635	22.6903	33.3696	32.7334	33.7136	36.1203	37.5926	55.6131	117.127	94.0244		16.6084	15.6039	24.375	12.1276	35.5577	12.2456	16.6899	12.9001	16.3938	17.9249	65.3735	48.0954
YDR148C	1113.06	1099.26	787.247	714.746	771.876	2020.76	2461.43	1747.54	1083.68	934.393	1267.78	1296.41		263.362	269.226	203.564	188.565	221.005	538.099	656.248	444.624	249.298	230.266	285.62	299.838		168.457	209.372	191.706	97.8032	181.618	259.041	357.498	297.563	243.645	153.051	218.301	227.478
YDR151C	408.389	379.152	434.797	469.847	429.428	369.958	397.22	317.558	366.599	380.1	348.659	426.36		250.312	220.085	186.436	298.495	226.475	229.369	255.356	190.492	212.554	229.806	183.279	237.877		38.2586	40.7566	79.0541	30.1234	72.2096	32.0269	23.3659	28.5953	41.2671	33.5517	37.3563	44.6291
YDR153C	362.715	381.481	524.392	688.143	721.002	588.023	394.216	317.558	414.367	452.259	401.191	459.29		111.81	107.597	137.027	210.472	193.106	152.599	110.487	88.7958	133.694	134.667	82.4951	113.523		52.791	62.1829	86.9595	98.5856	125.273	89.9579	63.4217	54.6105	67.271	69.8611	65.3735	70.6266
YDR154C	2410.29	1967.73	1384.76	780.861	800.87	1051	2391.67	2202.48	2281.28	2659.32	2634.78	2709.81		1105.35	878.944	447.314	363.437	275.709	501.833	1184.32	1028.57	1025.74	1203.27	1144.81	1192.85		1256.6	1071.78	832.703	449.503	507.108	531.27	1258.75	1124.03	1211.44	1444.1	1405.92	1499.62
YDR155C	2387.46	1972.15	1416.39	806.289	817.281	1055	2384.99	2183.34	2281.28	2667.59	2641.79	2717.61		1182.46	956.964	604.764	397.863	339.166	554.583	1228.71	1124.89	1118.73	1307.14	1275.95	1288.61		1260.16	1089.48	864.325	467.89	528.99	537.628	1261.09	1126.61	1236.03	1466.16	1430.82	1527.36
YDR162C	158.669	158.135	179.189	165.874	158.095	190.748	157.219	153.296	163.938	153.051	189.505	178.516		48.0457	49.1408	46.7737	49.2928	51.969	60.2859	49.736	44.5054	49.464	45.042	53.6996	48.5287		47.156	48.675	64.5608	48.9016	44.8575	57.6955	46.0642	43.2154	52.5731	43.6632	62.6496	58.0612
YDR164C	253.575	264.801	346.52	292.236	303.061	290.126	280.724	240.157	271.345	244.514	279.005	279.474		63.7644	71.0329	100.794	65.3325	88.0738	70.1766	69.0963	57.1905	70.0975	50.5574	60.7039	69.3268		22.8365	26.3171	25.0338	24.2552	24.6169	26.6106	29.3743	21.5002	22.0468	23.8999	27.2389	30.3305
YDR166C	371.316	421.539	545.473	354.83	449.122	397.981	462.644	451.289	468.07	403.54	422.204	459.29		61.9849	61.7171	81.0304	65.3325	62.3628	53.4567	78.4426	55.4705	67.8363	64.3458	47.4736	51.5618		42.7073	76.8552	115.946	51.2489	69.4744	56.2826	56.0781	61.0606	65.8577	60.2093	59.5366	74.9596
YDR169C	334.244	376.125	345.862	269.154	307.985	423.885	523.73	478.594	417.476	427.899	407.417	425.926		77.7036	91.2947	58.6318	63.7677	73.3036	89.9579	123.172	109.866	98.3626	101.115	86.3864	88.3916		30.8442	38.4276	52.0439	31.297	48.6868	39.7981	47.0656	41.2804	55.3996	35.3902	38.5237	38.1297
YDR169C-A	408.982	442.966	337.297	284.803	331.508	442.254	584.147	518.8	429.347	472.941	459.949	497.42		25.8023	26.7829	12.5169	3.1297	8.20563	15.0715	37.3854	30.3153	21.7641	28.496	30.352	28.5973		55.1636	55.4289	63.2433	44.207	44.3104	68.9991	89.1242	71.8107	62.4659	72.6188	61.8713	71.0599
YDR173C	445.757	458.802	357.72	356.786	382.382	497.83	650.907	472.359	366.033	384.236	435.045	422.46		314.373	290.187	210.152	244.117	215.535	344.996	484.008	319.708	230.926	241.297	278.226	265.175		16.905	21.4263	25.0338	15.6485	33.3696	30.3785	19.0265	19.1352	20.9162	20.223	27.6281	20.3647
YDR175C	188.327	206.112	244.409	193.259	204.047	270.109	364.842	279.288	247.32	197.174	187.56	234.411		70.5857	74.0605	100.794	70.8095	76.5859	91.1354	134.187	85.7858	81.9688	65.7246	63.0387	70.1933		40.3347	45.4145	55.9966	45.3807	47.0456	71.5895	78.1088	69.0156	69.2495	59.29	38.9128	57.6279
YDR179C	61.3917	77.0881	138.345	94.6735	137.308	71.825	57.7471	65.7906	73.772	79.0534	74.3234	84.0587		24.616	32.6052	63.9021	43.8158	59.6276	32.7334	25.3687	29.0253	36.1794	37.6882	25.2933	39.4296		32.9202	39.3592	67.8548	47.3367	77.1329	39.0917	30.0419	35.6903	40.1365	46.4209	40.8584	46.3623
YDR181C	195.445	183.987	227.281	189.738	224.287	199.462	226.649	177.377	222.729	190.28	176.664	237.011		60.7986	51.7026	75.7602	50.4664	70.5684	58.6375	58.4147	56.1155	64.4445	62.5073	49.4192	69.3268		30.5476	35.6329	46.7737	37.1652	43.7634	35.7948	36.7178	32.4653	41.5497	34.0113	33.0759	46.7956
YDR183C-A	42.4107	56.3605	187.095	202.648	190.918	96.5517	13.3519	4.94505	19.7856	22.521	31.5194	33.3635		16.3118	19.5631	73.125	66.115	68.3803	33.2044	3.33798	2.15002	9.04484	8.27303	12.4521	11.2656		17.2016	28.4131	96.8413	112.278	105.032	51.3372	8.34496	2.36502	6.78363	8.27303	14.0086	18.6316
YDR184C	163.118	176.068	515.169	580.169	567.83	244.441	33.3798	9.24508	65.0098	76.2957	84.0516	115.689		104.692	97.5829	314.899	321.577	330.961	121.985	13.6857	2.79503	36.462	43.2036	44.3606	72.3598		17.2016	25.6184	92.8886	114.234	112.144	49.4533	9.34635	2.15002	7.91423	8.27303	13.6195	17.765
YDR185C	154.814	147.189	152.179	134.186	171.224	152.363	161.558	129.001	106.277	133.747	119.851	137.354		94.0154	90.1302	84.3244	68.8534	102.844	94.4323	109.152	84.7108	68.6842	89.6245	69.6539	93.5911		28.4715	27.7145	33.598	36.774	37.1989	28.0235	25.0349	20.6402	17.807	24.8191	26.8498	16.0318
YDR186C	1194.62	974.198	1289.24	1178.72	820.563	969.756	952.994	825.823	1218.51	1150.41	814.445	941.977		447.24	297.406	308.311	323.142	186.541	250.799	249.681	230.052	347.096	396.646	203.125	287.706		52.791	65.2105	126.487	97.8032	114.879	80.0672	69.0963	62.9956	74.3373	62.0477	61.8713	70.6266
YDR190C	563.796	640.227	949.967	1246.8	1322.2	1010.26	461.643	284.233	526.014	614.043	623.383	666.403		220.358	232.429	359.037	407.252	497.808	326.392	154.549	90.7308	188.811	213.72	196.51	204.947		96.9812	114.817	152.179	233.945	201.859	201.817	95.4663	62.5656	93.5575	109.847	129.58	133.454
YDR192C	199.004	177.466	162.72	224.556	165.754	207.939	190.265	141.256	176.657	167.759	177.442	172.884		72.3652	60.3197	35.5743	77.0689	45.9515	66.4087	62.4203	41.7104	59.6394	51.4766	43.5823	52.8617		29.3613	26.0842	44.7973	30.9058	36.1048	29.4365	22.6983	27.5203	24.8733	18.3845	35.7998	27.7307
YDR194C	563.796	630.912	815.575	837.586	1011.48	878.856	1101.2	1005.78	851.911	623.694	594.198	653.405		161.042	164.191	187.095	192.868	226.475	210.765	221.308	184.472	170.721	157.647	131.525	145.153		63.1712	82.2118	115.946	92.3262	167.942	113.507	163.227	159.746	122.953	69.4015	89.4994	75.8261
YDR196C	219.172	219.387	197.635	93.8911	105.579	128.343	216.301	279.073	216.793	244.974	258.381	288.573		104.989	104.803	84.3244	40.2949	46.4986	61.9344	106.148	135.451	96.9494	109.847	113.236	133.887		67.0267	71.0329	63.9021	28.9497	35.0107	43.095	70.4314	84.0658	76.8811	79.0534	86.7755	97.0575
YDR198C	166.084	191.207	342.568	286.759	328.225	208.175	143.533	98.4709	157.437	140.182	162.655	196.715		62.5781	64.2789	96.8413	92.7174	91.356	61.2279	43.3938	31.6053	50.8772	45.9613	39.691	52.4284		21.3537	29.5776	64.5608	49.2928	67.8332	37.9142	24.0335	19.5652	26.2866	24.8191	33.0759	38.9963
YDR200C	186.844	210.77	216.74	164.701	167.395	237.847	310.766	286.598	243.08	236.241	191.84	238.311		67.3233	64.9776	42.1622	50.4664	36.6518	74.4154	121.836	98.9009	69.2495	75.8361	56.0344	61.0942		26.3955	24.6868	39.527	23.0816	33.9166	25.9041	34.0474	29.6703	32.7875	30.3344	21.7912	22.9645
YDR202C	162.822	188.179	121.216	85.2844	78.7741	115.862	233.325	253.057	195.029	196.255	201.568	221.412		75.6275	81.0473	44.1385	32.0794	26.8051	51.5727	98.1367	100.191	76.8811	80.4322	74.3234	83.6254		34.6997	39.1263	28.3277	21.1255	27.8991	24.0202	49.0684	56.7605	48.0507	43.2036	49.8084	63.694
YDR207C	316.746	308.818	282.618	370.87	326.584	335.105	319.779	257.142	193.616	299.667	280.95	362.232		91.3462	85.2394	84.3244	103.28	86.9797	86.19	77.4412	62.5656	48.616	79.0534	61.0931	100.524		18.6844	20.9605	22.3987	21.1255	39.387	23.5492	23.0321	18.0602	11.8714	11.4903	19.8455	20.3647
YDR215C	61.6883	63.1144	59.2906	49.684	105.032	155.425	293.075	176.302	70.3802	70.7804	56.4235	61.9608		4.44868	2.56184	2.63514	1.56485	4.92338	4.70984	8.01116	5.37505	4.23977	4.13651	3.50215	0.866585		7.11788	6.98684	5.27027	4.69455	22.9758	16.4844	24.0335	12.9001	7.34893	6.43458	8.17168	5.6328
YDR217C	274.632	327.683	485.524	456.936	526.802	465.097	378.527	265.097	278.694	277.146	343.989	360.499		54.5704	59.8539	82.348	65.7237	74.9448	81.9512	70.4314	35.4753	46.6374	46.4209	46.3062	51.5618		24.3194	27.2487	59.2906	41.4686	76.5859	39.3271	36.7178	29.0253	22.6121	24.8191	33.465	32.4969
YDR219C	203.156	235.224	246.385	224.947	269.692	296.013	385.203	360.128	328.158	314.835	256.435	280.34		52.4944	60.3197	59.2906	61.8116	71.6625	76.0639	113.491	96.7509	91.0137	73.538	58.7583	74.9596		40.6313	35.4	46.1149	34.8179	49.7808	44.037	55.4105	57.1905	47.4854	48.2593	45.1388	43.7625
YDR224C	643.575	795.335	749.038	874.752	968.812	1085.85	2027.16	2081.86	2343.18	1385.27	676.304	606.609		355.894	447.391	305.017	484.713	450.763	603.33	1153.94	1148.11	1283.52	779.963	345.156	324.536		297.765	419.443	456.537	456.545	579.865	561.884	1062.15	1114.79	1286.35	759.28	375.119	329.735
YDR228C	286.791	323.491	347.179	325.88	321.114	383.381	301.42	241.232	278.411	274.389	294.181	347.934		134.35	150.45	144.274	157.659	128.008	140.353	130.515	115.886	130.585	130.07	118.295	149.053		20.7605	25.8513	40.8446	20.3431	51.969	41.2111	29.7081	19.3502	22.6121	23.4402	24.1259	32.0636
YDR231C	613.621	652.571	486.841	312.188	228.664	579.781	789.099	625.871	462.7	692.177	583.692	670.303		284.122	296.242	194.341	141.228	101.203	282.119	356.163	281.223	203.792	266.116	266.163	307.637		209.681	232.429	167.331	102.498	65.6451	176.148	270.71	219.732	171.004	278.985	195.342	236.144
YDR233C	1285.37	1375.71	1843.28	1887.99	1920.66	1582.51	1329.52	1023.41	1922.03	1875.68	1261.55	1316.34		518.123	524.479	795.152	781.252	794.852	588.023	437.276	357.118	780.4	685.742	452.556	505.219		266.921	304.393	373.531	386.127	456.233	403.398	337.804	245.962	391.472	386.075	318.307	310.671
YDR236C	204.046	225.675	203.564	171.742	164.66	230.076	268.374	210.917	187.115	199.932	227.251	215.346		87.4907	97.5829	81.0304	68.8534	75.4918	98.6711	108.818	86.4308	79.7076	79.513	101.173	86.6585		66.137	71.2658	79.0541	55.5522	55.2513	74.6509	99.1381	75.0357	68.6842	68.4823	73.9343	72.7931
YDR238C	809.066	924.592	1059.32	1184.59	1198.57	1359.26	1445.35	1165.96	1047.79	1014.82	998.891	1027.34		154.221	146.025	190.389	195.215	185.447	240.202	265.703	188.557	194.747	154.43	138.14	175.917		50.4183	72.896	108.041	88.4141	123.084	97.0227	102.81	87.7208	88.7525	76.2957	80.9386	70.6266
YDR239C	183.879	213.797	254.949	275.805	266.41	252.918	205.286	162.541	215.38	210.962	208.183	193.682		48.6389	53.7987	82.348	71.5919	81.5093	66.6442	52.0725	41.0654	74.3373	49.6382	44.3606	44.1958		17.4981	22.5908	23.7162	26.2113	28.4462	27.3171	26.0363	18.7052	18.655	18.8441	24.5151	19.4982
YDR240C	143.841	148.354	225.304	204.213	211.158	223.482	170.905	111.586	129.454	109.847	144.366	165.518		60.2054	46.1131	55.3379	65.3325	62.9098	77.0059	63.4217	33.5403	48.0507	35.3902	39.3019	48.5287		18.6844	26.55	52.0439	30.1234	50.8749	34.3818	21.6969	19.9952	22.0468	18.3845	29.9628	32.4969
YDR243C	161.339	184.22	300.406	216.341	226.475	124.34	111.489	99.3309	94.4055	152.132	179.777	186.316		34.9963	39.5921	55.3379	45.3807	38.84	19.5458	26.7039	19.9952	23.4601	34.471	29.1846	43.7625		24.616	30.7421	49.4088	34.8179	34.4637	23.5492	15.3547	19.7802	17.5244	22.9806	35.7998	22.5312
YDR248C	182.099	231.264	291.183	209.299	173.412	148.124	202.616	222.957	127.758	126.393	214.409	277.307		89.8633	101.542	109.358	85.2844	59.0806	69.7056	102.81	101.696	53.9864	59.7496	96.5037	129.988		73.848	108.762	161.402	100.933	98.4676	63.5828	81.7806	100.406	61.618	53.7747	97.282	125.221
YDR249C	157.78	166.287	221.351	264.069	341.901	307.788	208.29	139.966	121.257	130.99	153.316	162.485		69.1028	72.896	77.0777	114.625	135.666	123.633	94.7987	63.2106	53.7037	59.29	56.4235	66.727		26.3955	30.7421	59.2906	44.207	87.5267	61.6989	33.7136	24.7252	19.5029	22.0614	33.8541	35.0967
YDR250C	52.4944	50.0723	67.8548	73.548	104.485	67.5862	98.1367	68.5856	53.9864	66.6438	59.5366	43.3292		6.82131	4.65789	15.152	12.91	11.4879	5.18082	5.00698	5.16005	3.95712	10.1115	3.89128	5.19951		20.4639	17.7	19.1047	25.0376	30.6344	37.2077	46.0642	28.8103	18.3723	24.8191	19.8455	17.3317
YDR253C	168.753	290.885	545.473	621.637	646.057	293.894	239	102.341	80.5556	140.182	285.231	293.772		80.0762	138.805	288.547	277.37	314.002	130.227	98.4705	40.8504	40.1365	68.9419	135.416	130.421		55.7568	102.008	171.284	227.686	221.005	105.971	92.4621	41.2804	23.7427	42.2844	102.341	105.723
YDR255C	309.331	312.545	221.351	101.715	128.008	281.413	458.973	470.639	399.386	358.038	410.141	430.692		62.8746	70.1013	47.4325	26.9937	37.1989	73.0025	133.186	122.121	89.6004	74.9169	81.7168	95.3243		35.5894	38.4276	17.7872	7.43304	15.3172	27.5526	35.7164	37.1953	47.2028	35.3902	56.4235	39.8629
YDR256C	1406.08	1632.59	895.946	570.779	579.865	437.073	420.252	1068.99	1439.83	2428.13	2586.53	1954.58		64.3575	69.4026	114.628	128.318	131.29	102.203	58.0809	47.9454	73.4893	60.6689	49.0301	62.8274		240.822	238.95	125.828	23.0816	18.5994	7.06476	30.0419	143.621	269.932	444.905	400.802	331.469
YDR257C	262.769	305.558	418.328	489.798	518.049	384.323	242.338	216.077	321.657	338.275	328.813	331.469		61.9849	69.1697	113.97	124.014	136.761	100.084	58.7485	46.8704	74.0546	56.992	47.0845	63.2607		61.9849	74.2934	68.5135	67.2886	75.4918	58.402	33.7136	45.7954	78.577	97.4379	109.345	92.7245
YDR258C	1360.7	1333.79	1114	288.324	363.236	838.351	1754.44	1710.99	2311.24	1952.89	2243.71	2347.58		195.742	191.207	105.405	43.8158	49.7808	144.357	323.117	304.658	377.339	270.252	305.854	337.968		201.97	199.125	198.953	45.7719	53.0631	92.7838	213.297	222.097	374.513	283.121	290.678	280.773
YDR259C	295.096	261.075	493.429	177.219	221.005	237.14	272.713	198.662	308.372	315.754	211.296	284.673		28.175	21.6592	42.821	13.3012	35.5577	27.788	29.7081	22.5752	27.6998	25.2787	19.8455	23.3978		72.6617	75.4579	206.199	35.6004	67.2862	51.3372	66.4259	48.3754	83.0995	71.6996	63.817	54.1615
YDR260C	275.225	269.692	240.456	335.269	280.633	271.287	279.055	180.602	227.817	289.556	222.97	234.844		141.468	134.846	105.405	168.613	108.861	132.582	138.526	96.1059	114.191	147.536	100.395	121.755		69.1028	72.4302	71.1487	84.8932	104.485	72.296	70.7652	46.8704	64.1618	74.4573	57.2018	55.4614
YDR261C	121.301	135.079	150.862	208.516	188.73	238.789	252.352	224.677	169.873	176.032	133.471	142.553		41.8176	37.7289	58.6318	72.7656	56.3453	71.825	81.7806	68.1556	48.8987	61.5881	37.7454	48.962		26.6921	31.9066	21.7399	37.1652	30.0873	45.6854	56.4119	52.6755	33.0702	29.4152	31.9085	30.3305
YDR263C	167.567	190.042	179.848	148.27	213.893	283.061	362.839	304.013	222.729	188.441	199.623	211.013		53.3841	53.5658	46.7737	48.1192	44.3104	65.9377	70.7652	72.2407	53.4211	49.1786	69.2648	68.8935		12.4563	17.9329	17.7872	10.1715	20.2406	23.0782	32.7122	29.0253	26.5692	17.0057	12.063	18.6316
YDR264C	605.02	595.744	569.848	545.351	578.771	715.424	926.958	780.027	599.786	578.193	638.948	684.168		186.844	139.038	141.639	131.839	130.743	175.912	272.046	192.427	161.394	137.424	138.14	162.918		37.6655	41.4552	41.5034	33.2531	58.5335	49.2178	59.0823	46.6554	43.8109	37.2286	45.9171	45.4957
YDR266C	322.381	309.75	436.774	657.237	581.506	510.782	306.427	214.357	329.006	326.325	270.055	319.77		101.43	90.3631	110.017	175.263	126.367	121.278	84.1172	55.4705	96.3841	92.8418	58.7583	77.126		36.4792	42.3868	49.4088	70.0271	71.6625	62.4054	42.0586	25.8002	30.2437	23.8999	33.465	38.9963
YDR267C	217.985	203.084	299.088	271.502	272.974	232.431	214.632	167.917	228.947	203.149	182.112	207.547		76.2207	70.5671	104.747	93.8911	89.1679	77.9478	61.0851	55.4705	82.5342	67.5631	53.6996	74.093		29.9544	36.3316	61.2669	50.0752	67.2862	46.3919	43.3938	31.6053	36.1794	41.8248	41.2476	43.7625
YDR271C	28.7681	21.8921	23.7162	25.0376	41.5752	45.2144	41.0572	29.8853	30.5263	24.8191	30.7411	14.2986		9.49051	6.28816	8.56419	9.38911	10.3938	14.6005	12.3505	9.89009	7.91423	5.05574	9.33907	3.46634		10.3802	8.85	7.90541	12.1276	12.582	19.3103	18.6927	14.1901	14.4152	11.9499	12.4521	5.6328
YDR274C	87.4907	94.5552	95.5237	93.4998	124.179	90.8999	129.848	90.3008	128.889	116.282	84.0516	61.0942		2.96578	7.45263	13.1757	5.86819	9.29972	4.94533	10.3477	9.67509	5.37037	6.43458	5.44779	2.59975		30.8442	33.5368	34.9156	41.0773	53.6101	45.4499	43.06	21.9302	42.6803	34.471	35.4106	27.2974
YDR276C	1079.55	1213.15	937.45	629.853	889.491	883.33	1655.97	1695.08	1667.64	1420.66	1506.31	1396.93		920.283	1004.47	695.017	547.698	677.238	757.106	1423.98	1430.41	1306.13	1148.57	1258.44	1147.36		984.937	1095.07	827.433	562.564	771.876	795.727	1525.79	1548.44	1511.9	1279.56	1346.77	1254.38
YDR277C	1288.04	1175.65	939.426	593.079	761.483	919.596	1033.44	615.336	1199.85	1440.89	991.109	1029.07		427.666	378.687	243.75	167.048	243.434	219.478	284.396	160.606	382.71	428.819	248.264	276.007		160.746	139.737	154.814	83.3283	108.861	143.179	156.885	102.341	125.214	154.889	148.258	145.586
YDR281C	61.3917	74.0605	146.909	190.129	178.336	89.0159	66.7597	41.4954	31.9396	21.1422	27.2389	45.0624		42.1141	45.6473	90.9122	126.362	123.632	63.3473	45.0628	27.7353	19.2203	15.1672	17.8999	29.4639		33.2168	47.2776	99.4764	118.146	118.161	49.6888	38.3868	26.0152	18.3723	11.4903	15.9542	25.5642
YDR282C	113.293	132.983	158.767	124.014	148.248	150.244	207.623	186.622	128.324	110.767	144.756	136.487		50.1218	53.1	57.3142	47.728	61.2687	55.8116	97.4691	76.7557	51.4425	43.6632	52.9214	49.3953		8.00762	14.9053	22.3987	12.1276	17.5053	14.1295	13.6857	17.6302	16.6764	10.1115	18.6781	13.8654
YDR284C	343.141	360.987	261.537	151.008	173.412	244.676	483.674	476.659	335.224	296.45	363.056	371.331		75.6275	87.8013	67.196	37.9476	42.6693	74.8864	126.176	114.811	78.8597	73.0784	73.9343	91.4247		74.4412	78.0197	70.4899	41.4686	30.0873	56.5181	106.482	105.566	73.4893	60.6689	82.106	85.7919
YDR286C	91.0496	100.145	83.6656	70.4183	68.9273	94.4323	142.866	137.171	95.8188	90.5437	99.6167	112.656		65.2473	72.1973	59.9494	47.3367	48.6868	64.2893	105.814	100.836	70.3802	65.265	72.3778	77.9926		66.4336	77.5539	64.5608	54.7698	55.7983	70.6476	105.814	104.061	74.0546	65.7246	72.7669	84.9253
YDR289C	149.179	166.287	199.612	203.822	267.504	221.127	173.575	146.416	183.441	159.945	165.768	198.881		57.5362	63.8131	77.0777	78.6338	89.7149	81.2447	71.4328	53.7505	76.8811	59.29	48.2519	61.0942		33.8099	41.6881	39.527	45.7719	45.9515	40.2691	29.0405	28.3803	36.462	36.3094	42.0258	48.0954
YDR292C	239.635	285.296	395.929	436.985	465.533	419.176	361.504	305.303	281.803	269.333	288.344	318.037		55.4602	69.6355	82.348	103.28	106.126	95.8452	83.7834	72.2407	67.271	67.1035	51.3649	75.3929		32.0305	35.1671	55.9966	58.2907	72.7566	48.7468	45.0628	40.6354	34.4834	27.5768	43.1932	34.6634
YDR293C	1231.69	1208.02	939.426	780.469	890.038	1311.22	1517.45	1584.99	1594.44	1417.45	1717.61	1725.8		152.441	148.82	90.2534	109.931	132.384	180.622	234.326	239.297	183.723	149.834	168.492	199.314		114.479	115.749	94.8649	67.2886	76.5859	94.9032	109.82	126.851	162.242	120.419	141.643	159.018
YDR294C	812.625	849.6	724.662	516.401	489.603	497.359	633.883	795.077	866.043	1092.5	979.824	854.452		199.894	216.592	193.683	118.929	128.555	115.391	137.525	177.377	214.25	223.831	194.175	176.783		180.913	178.63	160.743	104.845	102.844	103.381	128.512	170.497	176.94	244.054	226.472	163.351
YDR295C	177.057	242.443	348.497	312.188	375.271	364.541	301.42	222.957	185.984	184.305	218.69	224.879		38.2586	62.6487	84.9831	82.9371	111.05	84.0706	83.4496	54.3955	58.2261	48.7189	45.528	58.4945		25.8023	28.8789	34.2568	38.7301	39.9341	45.6854	36.0502	29.8853	23.4601	14.248	29.5737	25.9975
YDR298C	1112.47	1197.08	1013.87	1243.27	1229.2	2308.06	2476.45	1585.42	1015.85	1027.23	1042.86	1162.52		430.335	439.239	342.568	470.238	451.31	934.667	887.236	545.46	355.575	352.983	328.035	385.63		291.537	361.22	308.311	341.92	353.936	618.873	720.003	503.105	318.548	308.86	332.704	380.864
YDR300C	285.012	315.339	471.031	658.802	590.258	574.365	280.057	122.766	249.016	280.364	223.359	316.737		110.92	110.392	189.071	239.422	217.176	199.697	85.7862	38.9154	83.6648	105.251	69.2648	118.722		40.9278	50.771	93.5473	115.799	125.82	105.736	53.0739	26.0152	33.9181	41.3651	46.6953	42.0293
YDR303C	282.046	349.342	395.27	397.472	463.892	502.304	527.068	416.674	373.382	391.59	387.182	383.464		56.6465	61.95	62.5845	72.3744	68.9273	85.9545	99.4719	79.5507	73.2067	74.9169	59.1474	65.4271		19.2776	26.3171	44.1385	31.6882	52.516	40.7401	46.398	38.4854	30.2437	29.8748	30.352	35.53
YDR304C	283.232	300.9	210.811	287.541	198.029	375.139	563.785	484.399	338.899	294.612	280.172	341.001		91.0496	106.899	71.8075	88.4141	59.6276	136.114	200.279	153.081	110.234	82.7303	83.6625	107.456		140.282	138.107	87.6183	145.922	94.6383	172.851	267.039	234.352	162.807	159.945	144.756	170.717
YDR305C	215.613	243.608	188.412	142.793	154.266	180.622	267.372	258.862	214.532	225.67	269.666	269.508		43.8936	38.4276	31.6216	21.1255	22.9758	24.0202	44.729	45.3654	33.0702	48.2593	45.9171	51.9951		39.4449	55.4289	47.4325	31.6882	36.6518	41.4466	58.0809	50.3105	44.3762	46.4209	53.6996	55.4614
YDR306C	233.111	258.979	180.507	127.535	142.778	185.803	289.403	299.283	235.166	247.272	281.339	318.47		71.772	74.0605	27.6689	34.0355	32.2755	56.0471	99.8057	88.5808	59.3568	70.7804	71.2104	83.6254		56.0533	56.1276	49.4088	26.2113	30.0873	34.3818	50.4035	60.8456	47.7681	46.8805	56.0344	61.9608
YDR308C	142.358	132.983	218.716	167.83	212.252	172.851	152.212	127.926	150.088	133.288	121.408	138.654		99.6504	88.0342	137.027	115.799	130.743	113.036	99.4719	84.0658	92.9922	87.786	75.4908	89.2582		64.9507	68.471	125.169	90.3701	103.391	81.9512	73.1018	60.8456	77.1638	69.4015	65.7626	64.9938
YDR309C	69.9925	124.832	156.791	409.991	352.295	1081.38	611.185	219.732	86.2086	60.6689	49.0301	79.7258		28.7681	48.675	64.5608	183.479	159.189	487.939	287.734	91.5908	36.7447	28.0364	19.8455	33.7968		12.1597	22.125	23.0574	56.7258	62.3628	159.899	95.8001	41.7104	11.0234	8.73264	7.39343	12.9988
YDR310C	553.415	569.66	677.23	782.034	737.413	849.655	567.457	452.794	533.928	511.549	556.453	667.27		119.818	110.858	183.801	159.224	183.259	144.592	89.7918	82.3458	126.062	91.9225	75.4908	119.155		37.3689	51.4697	50.0676	53.2049	62.3628	58.6375	53.0739	38.4854	33.3528	37.2286	49.4192	45.4957
YDR313C	307.255	299.503	316.875	192.085	217.723	229.369	343.478	297.133	294.523	285.879	304.298	386.063		123.673	108.995	93.5473	74.7216	62.9098	85.2481	142.532	109.866	111.93	113.065	108.178	147.753		60.502	75.225	128.463	40.2949	77.1329	49.2178	60.4175	66.0056	84.7954	56.0727	78.6038	99.6572
YDR314C	309.628	338.629	428.21	345.832	371.989	396.804	483.006	410.009	372.817	341.492	390.684	395.163		54.867	55.196	79.0541	49.2928	70.5684	70.1766	98.8043	64.2856	65.8577	60.2093	50.9757	64.9938		82.4488	76.1565	87.6183	80.5898	76.5859	92.7838	106.148	93.5259	75.7505	64.3458	102.341	74.093
YDR315C	130.198	122.037	143.615	62.2028	94.0913	98.4356	142.198	116.531	117.866	110.767	149.036	153.819		64.3575	52.4013	64.5608	23.4728	39.9341	45.9209	65.4245	52.6755	43.5283	43.6632	73.5452	63.2607		37.962	34.4684	36.2331	18.7782	27.8991	26.1396	40.0558	33.7553	31.3743	33.0921	38.5237	42.4626
YDR319C	138.502	159.533	167.331	147.487	220.458	190.748	242.004	217.582	175.244	152.591	172.773	197.148		44.7834	49.3737	51.3852	48.9016	85.8856	75.5929	87.1214	83.4208	60.77	51.9362	55.2562	64.1273		48.6389	61.95	63.2433	48.9016	72.7566	65.7022	79.1102	68.5856	58.2261	58.8304	65.7626	75.8261
YDR320C	227.772	225.442	229.916	214.776	235.228	178.267	266.705	257.787	219.62	199.472	236.979	235.711		76.2207	74.9921	46.1149	59.4643	42.1222	45.4499	80.4454	80.8407	75.4679	64.3458	67.7082	60.6609		30.251	32.1395	41.5034	32.8619	43.7634	25.4331	40.3896	35.6903	27.4172	21.1422	41.6367	28.5973
YDR320C-A	124.266	120.639	98.1588	95.8471	110.503	94.4323	162.226	139.751	152.349	130.53	103.508	130.421		96.9812	102.474	74.4426	79.8074	78.227	71.825	134.187	111.586	127.476	105.711	78.993	103.124		113.59	114.351	91.571	89.5877	102.844	87.8385	148.54	129.646	142.739	122.717	94.9472	120.889
YDR322C-A	651.583	692.396	749.696	686.97	830.41	1462.17	1415.97	922.358	544.386	536.828	612.876	686.335		366.868	405.237	453.243	414.686	512.031	906.879	852.855	523.53	315.439	297.369	354.106	399.062		425.59	450.651	446.656	460.066	496.167	913.473	942.98	637.911	358.967	366.311	391.073	449.324
YDR323C	262.769	249.197	270.101	186.608	242.34	314.853	334.8	230.697	216.228	221.533	249.82	256.942		51.0115	40.9895	48.0912	23.0816	33.3696	33.4399	47.3994	37.8403	37.5926	39.5267	40.8584	40.2962		54.867	49.6066	54.6791	44.9895	61.8158	70.6476	70.0977	44.2904	37.0273	42.744	54.4779	50.6952
YDR324C	564.389	625.788	1264.21	1676.35	1666.29	822.809	152.212	48.3754	382.427	382.857	363.056	451.057		135.833	129.489	301.723	293.41	269.692	141.06	21.3631	8.81508	86.4913	90.5437	69.2648	101.824		30.251	54.0316	84.3244	160.788	178.336	85.7191	16.6899	6.23506	16.3938	21.1422	38.1345	37.2631
YDR326C	424.107	502.121	752.99	748.39	824.393	596.03	540.086	539.225	572.934	573.137	526.49	574.112		67.0267	67.3066	109.358	98.5856	122.537	74.4154	79.1102	65.7906	92.7096	83.6495	50.9757	82.7588		24.3194	36.7974	59.9494	65.3325	59.0806	51.8082	45.3966	41.9254	35.3314	41.3651	41.2476	40.7295
YDR328C	468.297	405.702	332.027	343.485	326.584	413.288	543.757	533.85	421.716	465.128	468.121	480.954		241.415	195.864	175.237	179.958	181.618	211.707	259.361	245.102	195.595	199.012	213.242	210.58		156.297	131.818	95.5237	106.41	83.1504	124.811	187.261	187.482	143.869	168.218	164.99	166.818
YDR329C	352.632	331.875	213.446	142.401	145.513	275.526	405.565	411.514	323.918	389.752	433.099	455.823		111.514	100.61	62.5845	46.9455	41.5752	88.074	132.852	135.666	103.733	117.661	120.241	119.155		93.7188	80.8144	50.7264	28.9497	31.1814	61.2279	79.7778	93.0958	74.9026	94.6802	108.567	111.789
YDR333C	307.552	345.616	441.385	465.934	551.966	565.416	415.913	287.243	332.68	315.294	339.709	345.767		120.114	114.351	110.676	152.182	160.83	170.261	142.866	87.0758	111.082	98.3571	80.1603	109.19		30.5476	36.0987	37.5507	39.1213	64.0039	64.0538	37.7192	35.0453	30.2437	29.4152	30.7411	30.7637
YDR338C	293.02	300.667	285.912	278.152	281.727	365.483	360.502	290.683	298.762	261.979	317.528	319.77		61.3917	64.9776	55.3379	58.6819	62.9098	78.8898	79.7778	55.6855	56.2476	44.5824	47.4736	66.727		34.6997	36.5645	59.2906	37.1652	51.422	47.5694	35.3826	35.4753	41.8324	34.471	45.528	46.7956
YDR339C	122.487	190.508	339.933	386.518	465.533	298.368	127.511	80.6257	128.324	138.803	133.082	161.185		50.7149	78.0197	139.003	159.224	181.618	129.521	55.0767	30.7453	55.117	62.5073	53.3105	68.0269		67.6199	96.4184	154.155	199.519	244.528	151.892	68.0949	45.1504	61.9006	68.4823	70.4321	84.0587
YDR341C	712.975	842.613	1237.2	1704.12	1801.41	1430.85	747.374	487.194	602.612	537.287	619.102	682.869		223.324	226.374	353.767	476.497	467.721	320.034	157.219	98.4709	178.353	158.566	124.521	168.984		65.8404	107.132	135.71	191.694	260.939	211.707	118.832	77.6157	59.9221	56.0727	90.6668	81.8922
YDR342C	461.18	634.172	771.436	370.087	547.589	419.176	377.192	423.984	711.716	924.741	874.759	767.794		0	0.232895	0	0	0	0	0	0	0	0	0	0		368.35	517.026	662.078	301.234	478.662	347.822	312.435	370.233	594.698	804.782	779.423	663.804
YDR343C	371.909	520.054	310.946	72.3744	176.695	93.7258	231.99	244.457	459.308	690.338	368.115	307.637		13.346	10.946	11.1993	12.91	7.65859	8.24222	12.0167	8.38508	9.61014	11.4903	8.94994	7.79926		336.023	475.804	231.892	50.8577	125.273	73.0025	201.614	218.657	414.932	644.377	338.93	275.574
YDR345C	122.783	116.913	347.179	127.927	131.837	66.1732	84.1172	72.4557	152.914	152.591	88.7211	88.8249		17.2016	13.5079	81.0304	18.387	17.5053	4.23885	3.33798	3.01003	15.2632	29.8748	7.0043	8.66585		75.6275	67.7723	92.8886	47.728	56.8924	37.6787	55.0767	52.8905	89.3178	63.4266	53.3105	55.0281
YDR346C	823.302	910.618	1400.57	1350.86	1491.24	942.203	775.414	736.812	986.453	1081.47	766.582	942.411		240.525	247.8	463.784	351.309	503.279	228.192	198.276	189.847	267.671	280.364	180.944	255.209		83.3386	113.42	175.237	160.006	231.399	137.292	86.12	89.2258	113.06	119.959	99.6167	114.822
YDR348C	304.883	306.722	447.973	547.307	463.892	608.511	632.548	446.129	389.493	364.932	249.042	337.535		98.4641	100.61	155.473	172.134	169.583	190.984	195.606	139.321	117.866	108.928	73.5452	94.891		33.8099	40.0579	57.3142	68.071	61.8158	82.8932	87.4552	65.7906	53.1384	46.4209	35.7998	43.3292
YDR349C	529.096	570.592	575.119	729.612	707.326	675.155	593.16	509.34	533.08	479.376	520.264	559.38		164.898	164.889	169.966	202.648	178.883	182.271	175.912	147.491	143.587	126.853	133.86	142.986		47.7491	62.1829	69.8311	71.5919	96.8265	84.0706	65.0907	55.4705	60.4874	54.2343	59.1474	63.694
YDR350C	400.381	400.812	511.875	348.962	396.606	381.026	424.925	371.738	408.431	391.13	400.802	454.957		126.046	107.597	108.041	100.542	98.4676	98.2001	122.504	102.126	102.037	105.711	102.73	112.223		44.1902	48.4421	77.0777	42.6422	58.5335	47.3339	46.398	47.0854	52.2905	41.8248	58.7583	53.2949
YDR357C	275.225	347.945	289.206	213.993	279.539	197.578	194.271	210.702	285.195	284.041	391.463	367.432		198.708	243.375	220.693	158.05	200.217	137.292	145.536	144.696	188.246	193.037	256.435	234.844		198.411	278.542	244.409	166.657	223.193	145.769	131.183	149.426	216.228	212.801	300.796	298.538
YDR359C	642.982	639.296	563.26	670.539	656.998	653.49	572.13	467.199	718.782	942.206	955.309	813.29		227.476	194.234	156.132	216.341	178.883	175.206	172.574	127.281	227.534	283.581	259.548	212.746		38.8518	41.2224	39.527	29.7322	35.5577	31.0849	36.7178	37.8403	42.6803	58.8304	69.6539	53.2949
YDR361C	299.841	341.191	646.267	696.359	713.89	429.302	198.944	110.726	193.616	216.478	221.414	334.935		63.7644	72.4302	175.895	163.136	213.346	104.087	41.7248	19.9952	42.115	42.744	35.7998	69.3268		125.156	139.737	245.726	271.502	260.939	162.725	71.7666	46.4404	80.2729	84.1091	100.395	133.454
YDR362C	205.529	242.676	279.324	273.458	335.337	338.873	324.452	274.127	252.408	261.52	265.774	227.045		73.2549	68.0052	65.2196	74.3304	80.4152	96.3162	98.8043	85.3558	75.7505	81.8111	68.0974	63.2607		25.5057	39.825	41.5034	45.3807	51.969	48.5113	42.0586	43.6454	41.2671	39.9863	37.3563	35.0967
YDR364C	261.582	306.256	428.868	496.058	469.362	349.705	233.325	167.057	239.123	243.595	245.54	293.339		92.5325	93.1579	143.615	155.311	152.625	113.272	65.7583	47.0854	66.423	70.3207	59.1474	90.1248		30.5476	46.5789	63.2433	59.0731	96.2794	46.8629	33.3798	21.7152	33.3528	26.1979	45.9171	33.7968
YDR365C	849.697	942.99	1091.61	1287.09	1315.64	988.124	865.205	734.232	1507.1	1307.14	673.191	716.665		247.346	254.088	277.348	361.089	345.184	262.809	234.326	196.727	399.104	333.219	156.04	168.117		84.2283	105.734	94.8649	131.447	109.955	112.33	91.7945	83.2058	174.396	173.274	73.9343	84.9253
YDR369C	180.023	192.837	222.01	118.146	158.642	167.199	222.643	196.082	207.466	174.193	229.585	234.411		31.7339	35.8658	41.5034	17.9958	31.1814	30.143	38.3868	33.1103	45.2242	35.8498	34.2432	47.2289		18.981	21.1934	21.7399	13.6924	17.5053	17.8974	22.3645	21.2852	16.9591	14.248	21.0129	23.8311
YDR370C	198.411	209.139	289.206	250.376	288.838	273.171	204.285	135.451	200.4	232.564	211.296	244.81		86.8975	95.4868	94.8649	106.41	104.485	103.852	83.7834	53.7505	89.0351	96.5187	77.4364	96.6242		21.6502	26.7829	46.1149	25.0376	38.293	46.6274	19.0265	21.5002	22.3294	18.8441	34.6324	36.8298
YDR371C-A	7.41446	6.05526	7.24662	5.08577	8.20563	4.47435	7.34356	9.67509	6.50098	7.3538	8.94994	6.06609		3.55894	1.63026	2.63514	2.34728	2.73521	2.35492	3.67178	4.51504	3.10916	2.29806	3.11302	2.16646		4.44868	3.72631	4.61149	3.1297	6.01746	3.06139	4.00558	5.80505	4.52242	5.05574	7.78256	3.89963
YDR372C	300.434	354.233	482.23	473.367	637.304	500.656	414.244	357.763	382.992	365.392	335.817	381.73		119.521	138.572	181.824	174.872	225.928	159.428	138.86	129.001	149.522	132.368	107.01	127.388		31.4373	54.4973	86.3007	62.9853	91.9031	71.5895	51.4049	53.3205	45.7895	50.5574	50.5866	58.0612
YDR375C	265.734	278.076	244.409	289.497	288.291	354.415	469.654	363.138	320.809	300.587	273.557	280.34		92.5325	89.8973	75.1014	96.6295	103.938	123.633	160.223	112.016	100.906	87.3264	83.6625	99.6572		45.9697	44.25	59.9494	47.3367	57.9865	62.1699	85.4524	64.7156	64.1618	45.9613	47.4736	46.7956
YDR378C	293.02	368.905	386.706	396.69	457.874	412.817	357.498	288.748	277.563	276.227	288.733	340.568		204.343	256.65	244.409	269.546	290.479	283.768	259.361	192.642	185.137	184.305	198.844	222.279		196.632	267.363	273.395	275.805	335.337	285.652	250.015	205.327	200.4	197.633	205.07	249.143
YDR379C-A	137.019	138.339	89.5946	23.0816	42.6693	41.6821	182.254	196.512	191.638	137.424	172.773	175.483		92.5325	89.6644	55.3379	15.6485	32.8225	29.9075	122.838	129.646	118.996	85.9476	117.517	121.755		102.023	100.378	73.7838	16.8221	34.4637	29.672	131.183	141.041	138.216	98.3571	137.362	133.887
YDR381C-A	117.445	132.517	140.321	114.234	132.384	140.589	155.55	145.341	130.302	112.605	136.195	128.255		59.9089	71.9644	68.5135	52.4225	62.9098	61.4634	75.7722	61.7056	57.0955	51.4766	62.2605	61.0942		55.7568	57.2921	57.973	60.2468	57.9865	75.8284	80.4454	79.1207	69.5322	56.992	65.7626	60.2276
YDR383C	139.688	135.778	285.254	114.625	213.346	142.944	203.617	118.251	113.908	96.5187	96.5037	120.889		70.8823	58.6894	100.135	53.2049	59.0806	70.1766	102.142	56.5455	55.3996	36.769	41.6367	55.4614		41.8176	54.4973	140.98	37.5564	117.067	44.2725	61.0851	38.9154	35.3314	35.3902	33.0759	39.8629
YDR384C	3080.56	3211.15	1692.42	596.208	461.704	341.699	1109.55	2135.83	2221.92	4056.54	4297.92	3117.1		798.686	835.859	364.308	160.788	104.485	99.1421	325.12	545.245	603.178	1074.11	1065.04	756.095		761.317	882.904	498.041	161.18	153.719	86.661	256.023	562.445	667.622	1089.74	1133.14	923.779
YDR387C	274.335	293.68	241.774	219.47	278.991	319.798	419.585	317.343	269.367	267.495	303.131	299.838		85.7112	90.596	81.0304	75.1128	80.4152	96.7872	132.852	96.3209	87.3392	80.4322	89.4994	95.3243		28.4715	32.8381	28.3277	20.3431	31.1814	38.6207	40.3896	30.1003	27.4172	29.8748	36.578	32.9302
YDR390C	242.008	256.65	372.213	322.359	405.358	323.566	269.041	216.507	252.973	254.625	264.996	293.772		86.0078	78.7184	136.368	104.063	142.231	91.1354	80.4454	51.3855	84.2301	73.9976	63.4278	76.2594		43.597	47.0447	54.0203	53.9874	61.8158	54.3986	50.7373	43.0004	45.7895	42.744	49.4192	44.6291
YDR391C	108.251	117.146	129.78	129.883	131.837	143.65	207.956	181.677	118.996	85.9476	99.2276	124.355		56.6465	57.525	48.75	61.0292	54.7042	60.2859	95.4663	82.7758	57.0955	40.4459	46.6953	48.5287		34.4031	41.6881	52.7027	41.4686	51.422	57.6955	75.7722	67.7256	42.3977	31.2537	42.0258	53.2949
YDR397C	399.491	381.947	712.146	599.729	554.154	335.34	229.987	183.182	234.883	254.625	280.561	387.797		284.715	252.924	525.71	379.476	398.247	210.059	135.188	109.006	151.218	147.536	168.881	230.078		103.802	118.776	159.426	197.954	130.196	115.391	87.4552	69.0156	76.3158	101.115	100.784	139.953
YDR404C	218.282	253.622	246.385	323.924	311.814	361.951	349.487	242.092	248.168	265.197	235.422	285.973		73.848	82.4447	81.6892	100.933	124.726	115.627	120.167	83.4208	83.3821	75.3765	66.5409	93.1578		72.0686	97.5829	92.8886	121.276	99.0146	137.292	124.507	87.2908	97.232	108.469	93.3907	110.923
YDR407C	428.259	466.255	498.041	473.367	539.931	647.132	660.587	531.915	504.815	451.34	521.82	513.018		103.506	99.2131	94.2061	116.581	125.273	136.35	140.195	109.866	111.647	97.4379	97.282	97.0575		17.7947	26.3171	34.9156	19.1694	31.1814	28.259	30.3756	33.3253	28.2651	20.223	30.352	25.131
YDR408C	492.913	459.268	420.963	1152.51	812.905	935.138	649.238	531.27	476.55	392.509	371.228	393.863		175.871	173.972	158.767	459.284	323.302	393.742	284.062	195.867	184.854	150.753	134.638	142.553		164.898	161.862	140.98	385.345	274.615	288.242	190.265	179.742	168.177	124.555	123.354	138.654
YDR410C	134.053	155.341	165.355	208.908	195.841	237.847	171.239	101.051	122.953	109.847	122.964	133.454		55.1636	67.5394	73.125	93.4998	73.8507	104.323	73.7694	44.0754	43.8109	42.2844	44.7497	58.9277		46.5628	49.1408	63.2433	67.6798	79.3211	79.3608	54.7429	33.9703	46.9201	34.9306	49.0301	42.8959
YDR411C	510.412	484.421	347.179	289.889	322.755	422.002	624.537	577.925	540.712	466.966	486.021	479.655		130.495	122.27	117.922	86.0668	116.52	120.807	157.887	142.761	131.433	105.251	114.014	133.887		149.476	153.478	62.5845	65.7237	70.5684	108.091	161.558	172.862	164.786	148.915	140.864	120.022
YDR414C	131.977	160.232	237.162	190.912	224.287	202.052	182.254	141.686	175.526	169.597	140.864	148.619		55.1636	56.5934	87.6183	65.7237	87.5267	69.4701	73.4356	48.8054	71.2281	68.9419	40.8584	49.3953		20.1673	35.6329	59.9494	42.251	59.0806	42.3885	29.0405	26.4452	34.2008	29.4152	26.8498	29.4639
YDR415C	234	216.825	284.595	286.759	263.674	312.733	320.446	249.187	239.971	238.079	214.409	214.48		69.3994	68.2381	94.8649	89.9789	77.1329	104.087	97.8029	74.8207	74.9026	77.6745	64.2061	73.6597		61.3917	58.6894	77.0777	72.3744	73.3036	80.0672	79.7778	69.6606	62.1833	60.2093	59.1474	48.962
YDR422C	505.073	514.231	462.466	516.792	469.362	562.119	534.411	505.47	462.7	493.164	589.918	585.811		132.571	118.776	96.1825	120.885	83.1504	121.749	128.846	123.626	104.298	111.686	111.68	137.354		45.9697	54.2645	54.6791	44.5983	54.7042	56.7536	39.3882	50.0955	50.3119	48.2593	60.7039	57.1946
YDR423C	277.004	265.267	254.291	221.035	253.281	304.491	419.918	380.123	301.589	272.55	296.126	318.903		96.0914	95.021	81.0304	71.9831	89.7149	102.91	157.553	120.616	98.9279	81.8111	98.0602	90.1248		61.9849	54.2645	55.9966	47.728	43.2163	66.4087	84.7848	81.4857	63.0312	62.0477	59.1474	82.3255
YDR424C	150.958	153.245	107.382	107.584	102.297	120.572	157.553	158.026	143.022	144.778	143.588	152.086		78.2967	69.8684	48.75	43.0334	50.8749	55.8116	76.4398	72.2407	66.9883	74.4573	59.1474	73.2264		102.32	108.529	84.9831	82.9371	68.3803	82.1867	109.82	113.091	96.9494	104.332	104.286	114.389
YDR428C	114.479	152.779	273.395	231.598	266.957	148.831	122.504	94.3859	99.4932	106.171	127.634	133.021		45.9697	58.6894	82.348	91.1526	83.6974	55.3406	46.398	35.0453	34.2008	31.7133	46.3062	48.962		31.7339	51.7026	115.287	66.115	96.8265	50.6308	39.0544	30.1003	33.9181	41.8248	44.7497	43.3292
YDR429C	431.225	471.612	778.024	1030.85	1114.87	850.126	400.892	243.382	424.259	425.601	375.508	471.855		175.574	179.329	293.159	386.127	431.616	314.146	136.857	84.7108	168.177	154.43	121.019	176.35		108.844	139.97	276.689	305.537	388.947	265.635	129.848	80.6257	121.823	128.232	130.747	150.352
YDR430C	371.02	422.937	359.037	303.581	311.267	397.275	592.826	623.936	588.48	485.351	495.36	444.558		80.3728	66.6079	52.7027	47.3367	36.6518	64.5248	104.479	91.8058	96.3841	73.538	75.4908	64.9938		38.8518	50.5381	41.5034	34.4267	39.9341	43.095	68.0949	69.0156	57.9435	48.7189	59.5366	48.5287
YDR435C	173.795	177.932	86.9595	60.638	94.0913	159.899	304.758	297.348	199.552	178.789	213.242	246.977		67.6199	60.5526	33.598	19.1694	38.84	56.989	119.834	108.576	60.2047	56.0727	69.2648	86.2252		30.5476	41.4552	21.7399	12.91	14.7701	34.8528	51.4049	58.2655	56.8129	44.1228	49.8084	57.6279
YDR441C	830.42	749.688	1001.35	1088.35	933.801	835.29	478.333	265.097	601.482	679.308	454.89	662.937		379.324	314.874	371.554	471.02	322.755	355.357	198.61	107.501	261.452	291.394	182.112	302.438		158.966	185.85	283.936	251.941	299.232	209.588	122.504	70.0906	150.088	147.995	119.073	144.286
YDR443C	366.571	357.027	339.274	208.125	263.674	357.006	422.589	411.729	355.858	406.757	510.147	435.025		61.3917	47.5105	44.7973	27.3849	27.3521	51.5727	69.7639	62.3506	54.269	71.6996	71.5995	54.1615		24.616	22.3579	23.7162	10.5627	18.5994	17.8974	30.3756	26.4452	20.9162	23.4402	28.4063	28.164
YDR447C	806.1	894.781	1778.06	2059.74	2242.33	1646.32	544.425	258.647	726.696	802.484	670.078	813.29		506.853	459.035	1045.49	1032.02	1089.71	680.807	147.539	50.3105	442.632	469.724	335.817	416.827		164.304	261.308	473.007	587.993	733.584	607.569	249.347	141.471	154.61	185.684	180.944	230.945
YDR449C	215.909	253.622	720.051	692.447	830.957	379.142	79.444	28.3803	159.698	166.839	149.036	231.378		83.3386	75.225	227.281	204.604	234.681	105.5	22.3645	7.74007	55.9649	67.5631	41.6367	74.093		26.3955	50.0723	140.321	113.843	177.789	75.3574	16.0223	4.73004	27.4172	21.6018	28.7955	38.1297
YDR451C	161.932	177.233	105.405	219.079	183.259	266.577	248.346	328.953	622.963	689.879	409.752	237.877		82.1522	82.2118	45.4561	99.7593	70.0214	117.51	106.148	161.466	314.025	315.294	184.836	121.755		25.2092	27.7145	18.446	30.1234	41.5752	45.2144	43.06	44.7204	85.926	93.761	66.5409	30.7637
YDR453C	100.244	103.638	113.311	118.929	130.743	128.108	128.179	116.101	97.5147	97.4379	85.6081	101.824		16.6084	17.2342	12.5169	8.21547	18.5994	10.1262	14.0195	25.8002	13.8499	12.4095	11.2847	12.9988		75.6275	75.225	83.6656	97.412	90.809	103.852	102.142	79.1207	71.5108	74.4573	59.1474	75.8261
YDR454C	342.548	386.372	544.156	596.991	530.631	437.308	353.492	224.247	264.562	291.394	238.924	316.737		131.088	160.464	231.233	233.163	207.329	171.909	130.181	87.0758	107.125	120.419	94.5581	124.788		187.734	205.18	291.841	333.313	299.779	242.792	207.623	129.861	143.304	151.672	137.751	172.017
YDR458C	255.057	306.489	428.21	331.357	431.069	321.917	310.099	262.517	286.326	250.029	307.8	349.667		98.7606	85.0065	93.5473	100.15	108.861	81.4802	94.1311	74.6057	76.0332	73.9976	70.8213	84.492		32.3271	46.8118	81.6892	49.684	76.5859	48.0403	45.3966	38.7004	49.1813	37.2286	42.0258	51.5618
YDR459C	234.89	241.978	213.446	313.753	256.016	314.853	280.057	198.662	213.119	235.322	241.648	244.377		88.9735	88.7329	76.419	123.623	99.5617	116.333	104.479	75.4657	73.2067	87.3264	79.7712	86.6585		32.6236	35.8658	39.527	47.3367	54.7042	47.5694	42.7262	30.9603	32.7875	39.0671	41.2476	39.8629
YDR461C-A	191.293	190.275	126.487	62.2028	89.1679	104.558	210.961	209.842	163.938	166.839	212.464	246.977		125.156	112.255	60.6081	36.774	33.3696	68.7636	135.856	132.441	92.7096	102.034	126.856	142.553		158.966	149.285	91.571	48.1192	64.0039	80.3027	173.241	165.337	125.214	129.151	166.547	188.049
YDR465C	321.788	339.793	802.399	976.467	963.888	415.408	70.0977	31.6053	94.6882	149.374	143.977	279.474		139.688	115.05	183.142	284.803	205.688	96.7872	16.0223	5.37505	33.9181	68.9419	37.3563	117.422		52.1978	68.0052	209.493	212.82	241.793	99.1421	20.0279	9.24508	21.4815	15.1672	34.6324	46.3623
YDR467C	89.8633	108.063	134.392	116.973	178.883	171.438	142.198	124.701	123.236	117.661	119.851	139.52		43.3005	47.5105	53.3615	53.9874	73.8507	72.0605	72.1004	53.7505	45.2242	45.042	50.1975	65.8604		5.63499	3.26052	3.29392	2.73849	2.73521	9.89066	5.00698	2.58002	9.04484	4.13651	4.66953	6.49938
YDR468C	134.053	153.943	191.706	182.305	222.646	226.543	221.642	192.857	178.07	165.92	157.208	187.616		59.9089	63.8131	71.1487	81.3723	67.2862	95.8452	100.473	83.6358	85.078	72.6188	60.3148	70.1933		43.597	53.1	69.8311	59.4643	88.0738	83.1286	63.0879	66.6506	52.2905	53.3151	59.1474	65.8604
YDR470C	209.978	216.126	173.26	106.41	105.032	158.015	268.708	273.267	291.696	263.358	251.766	269.074		64.061	53.1	40.1858	29.341	20.7876	49.6888	86.12	71.5957	66.9883	74.9169	60.3148	75.3929		29.0647	34.4684	32.2804	17.9958	18.0524	21.1943	25.7025	38.9154	56.8129	39.9863	33.465	32.4969
YDR473C	125.156	151.382	227.939	181.132	249.451	188.158	162.56	124.056	137.368	120.419	159.153	165.084		44.7834	47.0447	65.8784	59.0731	71.6625	59.1085	55.4105	34.8303	41.2671	40.4459	47.0845	47.2289		18.6844	27.4816	42.1622	30.9058	50.8749	29.201	21.6969	23.0052	20.6335	20.223	25.2933	29.4639
YDR475C	354.708	354.931	335.321	252.723	277.35	367.603	549.098	542.665	384.123	334.598	378.621	400.362		82.7454	78.4855	78.3953	63.7677	75.4918	84.3061	127.845	113.736	91.2963	70.7804	76.2691	74.9596		32.3271	40.2908	34.9156	20.7343	24.6169	32.0269	42.7262	49.4505	32.5049	30.3344	42.0258	39.4296
YDR476C	471.263	449.72	207.517	325.489	278.991	385.971	673.605	538.365	352.466	406.298	451.777	387.363		207.605	195.166	88.2771	146.314	119.255	175.441	306.093	238.222	159.415	168.678	187.949	159.885		119.521	122.968	55.9966	80.1986	71.1155	90.6644	166.232	130.721	89.8831	102.953	126.467	101.39
YDR479C	369.24	374.727	272.078	212.82	210.611	400.807	573.132	511.92	421.998	392.05	414.421	440.658		129.605	119.475	84.3244	73.1568	57.4394	129.756	199.278	176.302	123.236	114.444	117.906	132.587		48.9355	47.0447	48.75	26.2113	41.0282	55.8116	63.7555	60.4156	60.2047	58.8304	68.0974	60.6609
YDR481C	731.363	686.806	576.436	665.844	522.972	799.731	1151.94	972.024	568.694	582.789	650.233	694.567		213.833	194.467	220.693	193.259	182.712	245.383	299.751	254.347	146.696	163.163	164.601	183.283		91.3462	109.228	59.2906	99.7593	77.68	111.152	167.233	159.531	89.8831	74.9169	114.014	108.756
YDR482C	158.373	144.162	143.615	215.949	170.677	188.865	204.952	132.656	112.213	122.257	95.7254	129.121		90.4564	79.8829	83.6656	127.927	96.2794	111.623	112.824	67.5106	57.0955	68.9419	49.8084	65.8604		80.6693	81.746	90.2534	126.753	103.938	102.439	117.831	74.1757	68.1189	68.4823	55.6453	77.9926
YDR485C	242.305	229.401	372.872	318.838	360.501	299.781	271.712	235.642	272.758	232.564	279.394	284.24		56.9431	57.0592	108.041	78.6338	109.955	72.767	70.0977	57.6205	81.9688	55.1535	64.2061	74.9596		17.2016	25.3855	46.7737	39.1213	41.5752	33.6753	21.6969	22.7902	25.7213	22.9806	35.0215	23.8311
YDR486C	170.829	178.397	200.929	138.489	174.506	165.551	193.269	157.811	180.049	174.653	184.057	198.881		69.6959	64.5118	77.0777	46.5543	61.8158	57.2245	76.106	63.6406	70.9455	65.265	59.9257	72.3598		52.791	60.3197	61.2669	45.3807	63.4569	60.7569	59.4161	48.8054	57.3782	58.8304	72.7669	65.8604
YDR487C	464.738	432.02	402.517	454.198	468.268	340.521	349.153	261.442	317.7	364.013	347.102	438.058		226.289	206.81	206.199	221.035	239.057	172.145	166.232	115.241	138.499	171.895	161.877	203.214		170.533	161.396	158.108	166.265	173.959	117.039	133.853	106.426	130.585	144.778	140.475	169.851
YDR488C	250.609	219.62	278.666	198.345	139.496	190.748	300.085	228.762	239.123	270.712	182.501	230.945		56.0533	40.0579	58.6318	34.4267	21.8817	34.1463	63.4217	36.7653	39.8538	52.8555	36.1889	64.1273		35.2928	37.9618	44.1385	35.6004	46.4986	33.4399	51.4049	42.5704	52.0078	39.0671	35.4106	35.0967
YDR490C	409.575	381.249	195.659	132.621	142.778	292.481	431.935	398.614	387.232	498.68	485.632	523.85		141.171	125.297	42.1622	38.7301	28.4462	82.8932	145.202	140.181	125.78	140.182	139.697	161.618		34.6997	35.6329	22.3987	13.6924	16.4113	26.6106	44.3952	35.4753	40.1365	52.8555	46.3062	45.0624
YDR495C	152.145	190.741	271.419	214.385	320.02	271.287	243.339	177.807	152.349	138.803	215.966	191.082		24.9126	27.4816	38.8683	39.5125	38.84	42.3885	41.0572	25.3702	24.8733	18.8441	29.1846	27.2974		14.8289	16.0697	22.3987	16.4309	22.4287	26.3751	25.7025	21.2852	15.5458	8.73264	20.6238	22.5312
YDR496C	397.415	452.98	1134.43	1370.81	1515.31	680.572	129.514	36.9803	280.673	270.252	259.548	376.531		127.529	122.968	327.416	322.751	358.86	144.592	28.7067	8.17007	88.4698	70.7804	55.2562	105.29		34.1065	48.4421	142.297	158.05	202.406	84.7771	21.3631	4.08504	20.6335	21.6018	33.0759	43.7625
YDR497C	4658.95	4186.51	2868.35	5093.98	4285.53	4300.79	3630.06	4018.17	4702.47	6367.47	6749.81	4441.68		1311.77	1099.5	726.639	1414.23	1037.19	1093.39	916.944	1083.39	1327.33	1631.63	1531.61	992.673		377.544	498.86	432.162	593.47	699.12	571.774	388.207	395.819	458.743	750.548	921.455	691.101
YDR498C	264.251	244.306	215.422	217.905	239.604	279.058	336.135	271.977	299.045	290.475	260.327	267.341		84.5249	84.5408	88.9359	79.8074	92.9972	82.4222	109.486	73.1007	100.341	81.8111	56.8127	79.7258		69.9925	61.7171	47.4325	51.6401	58.5335	72.5315	90.7931	74.1757	74.9026	67.1035	77.4364	62.3941
YDR500C	793.051	864.738	1679.9	1924.77	2165.74	1502.67	514.383	252.627	796.228	735.38	627.274	789.458		490.244	464.625	942.061	1051.58	1154.81	671.858	195.272	97.8259	495.488	398.025	287.955	401.229		236.373	322.559	533.615	685.796	768.594	710.008	290.071	140.396	222.164	263.818	275.113	300.272
YDR502C	1810.32	2781.69	3874.97	6971.02	6198.53	4757.41	3291.92	1548.66	955.926	2055.39	3103.29	2804.7		630.822	891.986	1393.99	2172.4	1833.69	1426.61	1037.45	449.139	340.312	716.077	947.526	920.746		172.905	331.642	629.139	818.417	1277.34	689.049	451.629	253.917	116.17	183.385	400.802	329.302
YDR503C	163.118	188.645	147.568	124.014	136.761	301.194	432.603	221.667	159.698	182.466	164.601	174.617		56.0533	55.4289	33.598	37.1652	31.1814	105.736	141.53	70.3056	53.9864	55.6131	50.5866	51.1285		39.1484	56.8263	47.4325	32.0794	37.1989	76.7704	116.162	56.1155	39.0059	51.9362	47.8627	42.8959
YDR504C	658.108	769.95	797.788	335.269	462.798	575.542	880.894	1185.31	1064.46	933.014	963.091	943.711		102.32	106.433	50.0676	41.0773	34.4637	81.9512	137.525	179.957	135.673	138.803	125.299	124.788		72.3652	88.0342	93.5473	33.6443	49.7808	54.6341	85.4524	102.126	127.193	84.1091	95.7254	87.525
YDR505C	868.382	960.923	919.004	427.204	550.324	801.143	1256.08	1638.74	1327.9	1269.45	1217.58	1250.05		118.631	108.529	86.9595	63.7677	78.7741	120.101	189.264	212.207	154.893	153.511	129.58	146.019		126.639	178.397	297.112	76.2865	175.053	97.7291	168.568	221.022	260.604	178.33	195.731	211.88
YDR506C	261.582	260.609	231.892	135.36	178.883	211.236	328.791	296.703	260.039	288.637	289.122	304.604		44.1902	36.5645	42.821	17.2134	25.1639	25.4331	53.7415	39.9904	37.31	36.3094	31.1302	51.1285		65.2473	66.375	54.0203	36.774	54.1572	71.354	92.1283	94.3859	85.078	87.3264	65.3735	75.3929
YDR507C	334.541	442.966	504.629	562.173	677.785	1505.03	1315.17	767.127	539.581	425.601	385.626	480.088		56.9431	76.6223	44.7973	89.9789	72.7566	271.758	210.961	98.9009	91.579	76.7553	49.4192	84.9253		27.8784	42.3868	72.4662	50.8577	67.8332	121.985	123.839	86.2158	41.5497	28.9556	35.4106	41.5961
YDR508C	657.515	668.408	1962.52	1166.99	1004.92	937.022	807.792	431.509	204.639	483.972	471.623	659.471		252.388	203.084	544.814	227.295	149.89	215.004	196.273	82.9908	73.4893	195.335	104.675	265.175		45.9697	64.2789	295.135	181.132	236.322	127.166	99.1381	72.2407	18.9376	34.471	63.0387	48.5287
YDR512C	145.62	164.657	108.041	67.6798	88.0738	114.92	236.329	170.712	140.195	155.809	193.397	205.814		5.63499	4.65789	4.61149	2.73849	8.75267	5.18082	5.00698	4.73004	1.97856	5.05574	5.05866	0.866585		130.495	146.025	94.8649	57.5083	71.1155	98.9066	211.962	155.876	130.302	138.343	172.384	187.616
YDR514C	211.46	214.729	394.612	474.541	460.062	304.02	124.507	72.4557	216.511	243.135	185.614	203.647		90.4564	77.0881	95.5237	151.008	111.597	97.0227	41.7248	22.1452	74.3373	73.538	52.1431	65.4271		26.0989	36.3316	73.7838	83.3283	95.7324	58.6375	20.3617	16.3401	29.961	40.9055	35.4106	34.2301
YDR516C	501.218	395.921	234.527	113.843	136.213	290.597	1224.71	839.368	483.616	365.852	399.634	461.89		169.939	140.901	75.1014	44.5983	44.3104	114.214	458.305	250.692	123.236	117.661	134.638	153.385		82.4488	59.1552	52.0439	14.8661	26.258	29.9075	131.517	123.411	105.712	61.1285	69.2648	81.8922
YDR520C	237.559	255.718	304.358	273.458	280.633	315.795	224.312	173.077	249.016	233.024	257.603	286.839		68.8062	62.6487	62.5845	68.8534	67.8332	69.4701	58.4147	46.4404	66.7057	55.1535	52.1431	61.5275		23.1331	27.0158	34.2568	25.4288	38.84	29.672	29.0405	16.5552	18.655	16.0864	24.1259	23.3978
YDR523C	44.4868	51.4697	50.7264	49.2928	64.551	55.1051	50.4035	47.3004	41.5497	32.1729	40.4693	35.53		5.33841	6.28816	5.92906	5.86819	13.6761	14.1295	5.34077	5.37505	5.08772	4.59613	5.83692	6.06609		5.63499	6.05526	3.9527	2.73849	9.84676	5.18082	3.67178	3.44003	4.23977	3.21729	2.72389	5.19951
YDR524C	310.518	358.658	529.004	506.621	650.433	532.918	343.145	239.727	327.875	302.885	305.854	383.03		140.578	169.082	278.007	240.596	311.267	220.185	149.208	93.9559	148.109	122.257	118.295	162.918		12.4563	19.796	25.0338	14.4749	36.6518	36.0303	19.3603	12.6851	16.1111	18.8441	17.8999	19.0649
YDR524C-B	2387.16	2572.09	3788.01	4389.02	5594.05	4483.06	3916.46	2735.9	2409.88	2594.51	2231.26	2500.96		1753.08	1625.84	1644.98	2873.46	2559.61	2969.55	2721.79	1777.85	1455.94	1750.21	1519.54	1574.58		959.728	1329.36	2480.98	2183.75	3921.2	2338.2	1904.99	1421.81	1344.85	1309.9	1163.88	1329.77
YDR524C-A	709.416	643.954	745.744	1266.75	1100.65	1271.19	1110.55	806.257	576.326	674.252	611.32	692.401		14.8289	14.9053	14.4932	8.60668	10.3938	8.7132	10.014	11.6101	5.37037	14.248	19.0673	16.0318		370.723	383.81	472.348	815.679	754.371	753.103	646.234	495.58	375.361	390.671	356.83	426.36
YDR526C	1711.26	1889.47	3018.55	3024.07	3555.77	2371.64	1495.75	1348.49	1855.61	2040.22	2187.68	2174.69		936.595	1041.74	1764.88	1599.67	2092.98	1323.23	861.867	794.432	1039.03	1142.6	1308.64	1258.71		15.1255	9.78157	21.7399	10.1715	22.9758	7.77123	9.68015	8.60008	8.76219	9.19225	8.17168	8.66585
YDR529C	999.469	1054.78	749.696	946.735	967.171	2104.59	2031.83	1311.3	881.306	986.788	1041.7	1036.44		702.594	695.656	461.808	644.719	591.353	1463.11	1343.54	843.023	546.365	644.377	689.535	695.867		398.601	462.995	293.818	386.518	391.682	848.477	954.329	610.606	406.452	465.588	456.836	437.625
YDR530C	267.81	272.953	250.338	278.935	250.545	406.695	482.672	348.518	336.92	361.256	250.209	262.142		58.426	60.7855	47.4325	64.1589	51.969	102.203	121.503	74.1757	79.1423	72.6188	60.3148	61.9608		108.548	105.501	110.017	109.148	87.5267	147.182	181.586	138.461	133.694	143.399	89.8885	95.3243
YDR532C	115.369	132.983	210.811	157.659	222.099	225.366	231.99	156.521	151.501	130.99	132.303	152.952		56.9431	57.0592	79.0541	77.0689	96.2794	113.507	115.16	66.2206	58.5088	56.992	56.0344	63.694		23.1331	29.3447	45.4561	30.1234	45.4045	40.2691	43.06	37.6253	37.0273	29.4152	30.352	38.1297
YDR533C	352.632	384.742	357.061	235.119	280.086	263.986	351.823	251.982	227.817	211.422	335.039	435.459		102.023	115.982	117.264	69.2447	97.3735	89.7224	123.839	79.5507	63.0312	51.9362	108.178	130.854		121.894	127.859	92.2298	69.2447	76.5859	83.5996	115.16	81.0557	79.7076	69.4015	110.123	135.187
YDR534C	51.9012	51.4697	42.821	31.297	53.6101	79.8318	73.1018	79.1207	40.9844	47.3401	82.106	70.6266		12.1597	13.275	8.56419	7.04183	7.11155	18.8394	18.6927	21.5002	9.04484	9.19225	17.1216	16.4651		5.04183	8.6171	13.1757	4.30334	18.0524	7.77123	10.014	9.03008	3.95712	5.05574	8.56081	9.96572
YDR535C	173.795	203.55	133.733	131.839	210.611	264.928	357.498	284.018	114.474	169.137	339.709	297.238		5.93157	10.2474	5.27027	2.73849	7.65859	11.3036	7.67736	7.74007	3.67447	4.13651	5.83692	6.06609		17.2016	21.8921	19.1047	11.7364	21.3346	27.5526	29.3743	32.4653	13.8499	19.3037	36.1889	28.5973
YDR537C	37.6655	34.0026	54.6791	30.5146	62.3628	29.4365	38.7206	26.8752	23.4601	28.0364	40.8584	22.5312		4.74526	5.12368	8.56419	7.43304	6.56451	5.65181	6.00837	4.94505	4.23977	1.83845	8.17168	3.46634		7.41446	5.58947	11.8581	3.52091	8.75267	4.23885	7.34356	6.66506	3.39181	2.75768	7.39343	3.89963
YDR540C	13.9392	14.9053	12.5169	10.1715	19.6935	10.1262	14.0195	15.9101	7.91423	9.19225	17.1216	16.4651		2.37263	4.65789	5.92906	4.69455	6.56451	2.59041	6.00837	4.94505	3.10916	3.6769	4.28041	6.93268		5.04183	4.1921	2.63514	2.34728	6.01746	3.76787	4.33938	5.80505	1.97856	1.83845	7.0043	3.89963
YDR541C	185.658	197.029	205.541	217.123	222.646	226.779	228.986	202.317	189.659	178.789	146.312	194.115		58.426	55.8947	55.9966	63.3765	62.9098	63.3473	68.0949	51.8155	64.1618	49.6382	36.9671	56.7613		26.3955	28.4131	25.6926	28.5585	31.7284	33.4399	28.7067	32.4653	25.7213	28.496	32.2976	32.0636
YEL073C	287.681	276.912	242.433	330.184	378.553	420.824	532.075	534.065	401.647	282.662	259.548	250.876		92.2359	84.5408	61.2669	117.755	90.809	141.531	161.558	156.951	97.7973	71.6996	84.8299	71.0599		1.18631	1.86316	0	0.391213	1.64113	1.41295	0.667597	0.860008	1.41326	3.21729	2.33477	2.59975
YEL069C	3.26236	5.35658	7.24662	3.1297	6.01746	3.29689	9.01256	5.80505	5.65302	2.75768	5.44779	4.33292		0.889735	1.39737	3.9527	1.95606	1.09408	0.941968	2.00279	1.72002	1.1306	0.459613	1.16738	1.73317		0	1.86316	0	0	3.28225	0.235492	3.00419	1.07501	1.41326	0.919225	1.55651	1.29988
YEL068C	71.1788	77.0881	48.0912	52.4225	52.516	64.9958	93.7973	72.2407	78.2944	78.1342	73.5452	76.2594		46.2662	45.4145	24.375	31.297	26.8051	42.3885	61.4189	45.3654	48.3334	52.3958	42.0258	45.0624		44.1902	47.7434	28.3277	35.9916	33.9166	45.4499	63.0879	49.2354	48.0507	55.6131	45.9171	48.962
YEL064C	178.837	200.289	211.47	188.956	189.824	285.887	381.198	274.127	187.963	206.366	175.886	206.68		35.886	46.8118	40.8446	38.7301	37.1989	74.18	106.148	66.8656	47.4854	48.2593	39.691	50.2619		24.616	29.1118	34.2568	24.2552	35.5577	41.9176	42.7262	39.3454	24.8733	28.9556	29.5737	26.4308
YEL063C	1011.63	1183.8	1981.62	2587.48	1769.68	1591.69	1662.65	1355.59	661.121	846.147	884.098	1216.25		227.179	206.112	260.878	306.32	219.364	258.806	314.772	180.387	142.456	184.305	134.249	276.44		81.2625	120.872	201.588	271.893	258.204	149.537	170.905	144.051	68.6842	63.8862	94.1689	101.39
YEL061C	246.457	313.709	366.943	375.173	433.804	485.113	536.08	471.714	496.901	497.761	321.809	312.404		46.5628	49.3737	45.4561	61.0292	67.8332	82.4222	106.148	78.2607	80.2729	78.1342	43.9714	49.8286		21.6502	33.071	54.0203	30.1234	50.3279	51.5727	56.4119	45.5804	47.2028	48.2593	32.6867	24.6977
YEL060C	2567.48	2442.37	1988.87	1605.54	1807.43	1748.76	3209.47	3483.68	2740.59	2744.81	3368.29	3179.5		473.043	425.499	368.919	356.786	492.885	396.804	770.073	682.631	456.764	431.576	508.201	530.783		270.48	311.147	390.659	156.485	270.786	158.486	248.346	336.478	414.932	300.127	383.68	383.03
YEL059C-A	119.225	104.803	98.8176	120.102	105.579	96.3162	142.532	88.7958	79.7076	87.786	78.993	95.7576		83.6351	78.2526	64.5608	86.0668	62.9098	73.238	98.8043	69.2306	60.2047	62.9669	59.9257	66.727		109.141	99.2131	86.9595	114.234	92.9972	91.6064	133.519	82.5608	74.3373	80.4322	75.4908	85.3586
YEL057C	110.624	111.789	77.0777	48.9016	65.098	61.4634	102.476	176.732	152.066	130.99	126.077	128.688		39.1484	42.3868	36.2331	10.1715	18.0524	17.8974	40.0558	66.8656	60.77	47.3401	47.0845	50.2619		36.4792	37.496	21.0811	21.9079	32.2755	22.3717	27.0377	46.2254	46.3548	41.8248	38.9128	39.4296
YEL055C	325.347	465.323	880.136	1087.18	1184.89	903.347	471.657	273.482	280.107	247.272	339.319	406.861		95.2017	107.364	165.355	233.554	244.528	169.319	91.7945	41.7104	72.6414	63.8862	59.1474	84.9253		17.7947	42.3868	98.1588	93.8911	119.802	93.0193	50.0698	29.6703	16.6764	17.0057	38.1345	36.8298
YEL054C	974.853	1112.3	1835.37	2414.96	2756.55	1950.58	592.158	222.312	846.258	901.76	601.203	813.723		690.731	688.437	987.517	1522.6	1293.75	1151.79	336.803	115.026	550.039	608.068	385.626	491.353		339.582	479.996	797.788	1058.62	1413.56	893.692	295.745	121.691	323.918	342.411	231.92	356.6
YEL053C	258.023	295.543	353.108	427.204	435.993	423.65	271.712	183.397	255.517	256.464	270.055	278.607		92.5325	95.021	126.487	129.883	136.761	124.104	87.789	51.3855	84.2301	74.4573	71.2104	87.525		19.8708	25.3855	28.9865	41.8598	47.5927	35.7948	29.7081	21.7152	21.7641	24.3595	26.0716	18.6316
YEL050C	330.982	332.574	380.118	364.61	387.306	477.813	633.549	472.789	452.242	348.846	319.474	344.467		117.742	109.693	135.71	117.364	156.454	170.496	199.611	134.161	136.238	124.095	102.73	110.056		42.7073	53.7987	70.4899	57.1171	70.0214	69.4701	114.827	103.416	91.8616	50.0978	49.8084	51.5618
YEL048C	187.734	244.772	571.825	447.156	445.292	233.608	91.4607	42.1404	140.195	128.692	161.877	185.882		95.4983	118.078	343.227	203.039	236.322	101.497	38.7206	18.4902	67.271	66.6438	65.3735	84.0587		35.5894	55.8947	76.419	91.935	76.5859	64.0538	20.6955	10.1051	26.2866	26.1979	38.9128	46.3623
YEL047C	190.403	178.164	274.054	213.211	214.441	212.649	184.257	146.846	140.478	114.444	138.53	156.852		45.0799	40.2908	65.8784	44.207	47.5927	45.9209	52.4063	29.4553	24.0254	18.8441	31.5194	35.0967		40.9278	34.7013	43.4797	43.4246	45.9515	47.0984	30.3756	35.0453	39.5712	30.3344	28.0172	29.0306
YEL046C	2041.35	1720.86	2301.13	3421.55	2595.17	2350.21	1951.39	710.796	1223.6	1301.62	1122.63	1417.73		669.971	475.338	592.906	1029.67	693.102	668.091	576.136	188.127	413.519	459.613	301.963	450.624		147.696	179.562	294.476	319.23	308.532	247.267	212.63	88.5808	116.452	104.792	124.132	127.388
YEL039C	45.6731	38.4276	42.821	7.82425	15.8642	8.47771	27.0377	35.6903	52.8558	64.3458	43.5823	62.3941		26.6921	24.221	20.4223	6.2594	4.92338	5.18082	16.6899	22.3602	29.3957	42.2844	26.0716	39.8629		24.0229	18.6316	25.0338	3.91213	9.84676	3.76787	15.6885	18.9202	27.4172	29.4152	21.7912	28.164
YEL037C	708.229	688.204	863.007	996.419	882.379	803.027	693.967	558.36	798.207	882.916	670.078	809.823		190.403	194.234	293.818	264.46	278.444	206.997	185.926	139.536	221.033	208.205	150.203	204.081		137.316	139.737	214.764	208.908	209.517	186.51	138.86	119.111	162.807	175.112	166.936	181.549
YEL036C	946.679	834.927	828.092	1118.48	755.465	878.385	794.106	562.015	932.184	1044.7	634.278	771.693		265.438	236.388	229.916	283.629	208.423	235.727	206.621	145.341	273.041	277.146	174.329	210.147		88.9735	104.337	124.51	134.186	115.973	122.691	85.1186	76.5407	111.93	113.984	87.1646	103.99
YEL035C	198.411	186.083	140.98	157.268	155.907	143.65	165.23	181.247	203.792	204.528	157.208	136.487		53.3841	50.3052	42.821	27.7761	36.6518	13.6585	36.0502	67.2956	65.2924	55.6131	43.9714	34.2301		88.677	85.4723	62.5845	77.0689	82.0563	83.5996	81.4468	75.4657	84.5127	98.8167	76.2691	64.5605
YEL034C-A	1209.15	1034.05	853.125	471.411	543.213	282.59	842.173	1168.75	1088.77	1007.47	605.094	702.8		917.021	752.25	622.551	345.05	364.33	211.236	624.87	846.248	802.164	717.915	446.719	528.617		102.616	96.4184	81.0304	41.4686	74.9448	34.1463	86.7876	113.091	101.754	101.574	57.2018	61.5275
YEL029C	293.613	310.681	444.02	450.286	513.126	334.869	251.016	148.351	247.885	214.18	182.501	250.443		130.495	120.639	134.392	190.521	173.412	131.404	98.8043	57.1905	103.45	83.1899	62.2605	93.5911		27.2852	37.2631	78.3953	52.4225	82.0563	39.5626	26.0363	15.9101	35.0487	21.6018	26.4607	23.8311
YEL025C	598.199	647.447	614.646	490.19	539.931	1066.07	843.508	637.266	587.349	620.937	665.409	717.099		128.715	117.612	81.0304	88.0229	66.7391	154.718	182.254	139.321	117.866	127.772	100.784	148.186		54.2739	70.5671	115.946	65.3325	106.126	111.388	66.7597	47.5154	43.5283	39.0671	60.3148	68.4602
YEL023C	132.571	173.972	195.659	155.703	208.423	189.571	161.558	114.166	156.023	139.722	164.601	159.018		34.9963	43.3184	50.7264	43.8158	41.0282	39.7981	40.3896	28.3803	39.5712	36.769	35.4106	35.9633		10.3802	14.2066	17.7872	10.5627	20.7876	12.9521	10.3477	13.1151	14.6979	11.9499	15.9542	12.9988
YEL020C	624.298	583.401	444.02	519.139	430.522	536.451	554.773	396.894	485.029	499.599	595.366	656.871		56.6465	59.8539	51.3852	48.9016	44.3104	47.0984	62.4203	40.6354	46.9201	43.6632	47.0845	70.6266		108.844	107.597	70.4899	86.0668	80.4152	90.8999	91.7945	69.8756	97.5147	96.5187	121.408	112.223
YEL019C	369.24	352.137	341.25	345.832	303.608	332.279	345.147	225.322	282.369	278.525	310.913	399.062		30.8442	34.2355	50.7264	55.161	32.2755	45.6854	36.0502	18.9202	29.961	31.7133	19.0673	43.3292		133.164	139.97	111.993	117.364	103.938	111.388	134.855	85.7858	104.864	104.792	119.462	146.453
YEL017C-A	1234.95	1505.66	2808.4	3045.98	3880.17	1925.62	1448.68	821.307	1118.45	1121	1237.43	1270.41		707.043	839.585	1455.91	1769.06	1986.31	1097.39	783.425	453.439	661.404	628.75	675.137	725.765		537.993	731.755	1527.72	1376.68	2118.15	866.846	690.963	377.973	475.137	509.251	606.65	578.878
YEL016C	84.8214	108.529	139.003	155.311	165.207	160.841	158.22	108.146	92.1443	101.574	101.562	78.8592		21.9468	26.55	30.9629	39.5125	53.6101	42.1531	43.3938	25.1552	22.6121	29.4152	26.4607	16.0318		16.0152	13.7408	23.7162	17.9958	24.6169	25.6686	23.6997	17.4152	14.4152	11.4903	18.6781	16.4651
YEL009C	4595.48	5608.57	7151.1	7230	8739.55	6960.67	5753.01	4248.01	5108.92	5170.18	5586.71	5604.2		858.002	1153.76	2036.96	1460.01	2527.88	1468.06	1018.08	795.937	1210.6	1028.15	1122.63	1168.16		1096.45	1248.55	1361.71	1619.23	1606.12	1545.3	1397.28	1001.48	1055.7	1199.59	1333.93	1212.35
YEL008C-A	561.126	612.746	563.26	753.476	887.849	775.71	562.784	377.758	581.979	567.162	559.955	560.68		161.339	158.135	94.2061	136.533	170.677	137.527	135.188	93.9559	119.844	148.915	159.153	101.39		240.229	273.884	283.277	371.652	407.546	363.835	255.69	174.367	274.172	244.054	234.644	276.007
YEL005C	130.495	127.626	104.747	79.025	97.3735	95.8452	156.885	149.856	142.174	108.009	150.982	149.919		69.6959	64.9776	57.3142	42.251	52.516	54.6341	85.1186	70.3056	72.0761	51.017	75.4908	74.5263		26.3955	34.9342	22.3987	18.387	20.2406	17.1909	27.0377	37.6253	33.9181	30.794	36.578	39.4296
YEL002C	419.362	465.789	527.027	460.066	582.053	539.276	550.767	480.959	502.554	442.147	457.225	525.584		134.053	148.82	160.085	131.056	186.541	162.725	171.572	142.116	162.524	146.157	120.63	161.185		76.8138	83.6092	108.699	80.981	134.572	101.026	86.7876	88.1508	92.1443	73.0784	97.282	84.0587
YEL001C	283.529	292.05	387.365	382.215	491.791	476.165	468.319	341.638	318.265	255.545	252.544	301.571		130.495	120.872	181.824	155.703	207.329	204.171	202.616	144.266	130.585	108.469	109.345	126.955		81.8557	111.324	140.321	137.316	198.029	168.848	158.554	119.541	128.606	91.9225	89.4994	100.091
YER003C	296.875	368.439	348.497	415.859	471.55	809.621	1020.42	682.416	489.552	332.76	310.913	344.034		94.0154	96.1855	71.8075	100.542	82.6034	229.84	283.395	159.531	106.277	82.7303	73.5452	82.7588		29.6578	44.4829	70.4899	45.3807	82.0563	91.1354	111.155	79.9807	69.8148	34.471	32.2976	42.4626
YER007C-A	191.293	220.085	357.061	402.167	397.153	282.119	154.215	102.341	202.096	176.032	187.949	211.88		95.2017	100.843	148.226	187	175.601	122.456	66.7597	43.8604	99.4932	81.3514	76.6582	94.891		67.0267	83.3763	129.78	154.92	140.043	116.804	65.4245	47.0854	77.7291	71.24	82.4951	81.8922
YER008C	415.21	475.804	604.105	519.922	580.959	590.849	614.523	585.88	497.466	443.526	532.716	512.585		82.1522	79.1842	110.017	91.935	84.2445	115.391	123.839	105.996	91.0137	73.538	84.8299	94.891		33.5134	35.6329	50.7264	44.5983	50.3279	45.9209	47.7332	53.3205	33.6355	33.0921	49.8084	36.8298
YER010C	163.415	178.863	172.601	158.441	171.224	170.261	241.67	188.557	176.657	164.541	156.04	168.984		67.0267	63.8131	55.3379	59.4643	60.7217	69.9411	98.1367	70.3056	56.8129	58.3708	60.7039	64.9938		61.9849	78.0197	76.419	68.071	84.2445	67.8217	87.789	81.2707	82.2515	75.8361	63.0387	70.1933
YER017C	594.047	617.869	454.561	568.432	542.666	773.591	993.718	876.563	769.094	751.007	680.585	724.465		190.403	191.207	111.335	183.87	143.325	212.178	284.062	234.997	206.335	191.199	151.76	168.551		43.3005	40.5237	36.8919	29.7322	47.5927	56.5181	66.7597	68.1556	60.2047	62.9669	50.1975	53.7282
YER018C	301.027	297.872	158.108	385.736	327.131	501.362	784.092	538.58	407.866	492.245	242.816	233.111		111.217	109.46	58.6318	153.355	137.308	227.956	350.154	208.337	145.565	170.976	87.1646	75.3929		134.35	130.887	57.3142	163.527	123.084	193.339	297.414	236.287	179.201	218.776	111.68	109.19
YER019C-A	496.176	506.313	503.311	742.522	747.26	681.043	603.841	429.359	410.127	426.98	407.806	422.893		349.666	367.974	332.027	528.528	499.997	498.301	442.283	302.723	290.565	300.127	286.009	295.939		443.978	460.898	451.267	680.319	675.597	623.347	544.425	385.284	375.926	385.155	367.726	386.063
YER026C	757.165	766.223	804.375	653.325	822.751	779.007	1154.94	1051.57	965.819	1049.3	1067.38	984.007		286.495	257.814	325.439	233.554	320.02	298.368	441.281	388.294	357.836	376.882	385.237	320.203		194.555	219.387	223.328	164.309	232.493	207.704	286.065	293.048	276.433	286.798	300.796	297.238
YER027C	314.373	313.476	210.811	213.993	172.318	320.269	436.942	414.309	359.25	358.038	322.587	371.765		100.837	90.3631	54.6791	64.1589	49.2338	104.794	140.529	121.261	100.906	101.574	85.219	110.923		55.4602	61.7171	39.527	35.2091	39.9341	50.3953	59.0823	74.1757	69.5322	63.8862	54.0888	68.8935
YER028C	68.8062	66.375	86.9595	39.5125	42.1222	30.143	35.3826	22.7902	37.5926	47.7997	45.1388	48.5287		13.0495	9.78157	13.1757	3.52091	6.56451	4.23885	3.00419	4.51504	3.39181	11.9499	7.0043	6.06609		18.3879	18.8645	24.375	11.3452	13.6761	12.2456	11.3491	10.1051	9.32749	11.4903	14.3977	17.3317
YER029C	178.837	169.78	212.128	247.638	300.326	214.298	145.87	115.456	209.445	188.901	151.371	193.682		104.396	96.6513	116.605	145.922	158.642	115.627	81.113	62.5656	113.06	88.2456	73.9343	97.924		43.3005	47.0447	67.8548	66.8974	97.9205	65.7022	41.7248	36.3353	62.1833	67.5631	50.9757	62.8274
YER031C	209.978	215.195	233.868	269.937	246.716	267.99	271.378	207.047	192.203	225.21	263.829	289.873		95.4983	89.1986	110.676	113.06	114.879	124.34	117.497	84.9258	77.1638	91.4629	111.68	115.256		73.5515	76.8552	78.3953	97.8032	85.3386	86.19	91.7945	76.9707	73.4893	82.7303	99.2276	106.59
YER033C	198.411	191.439	191.706	147.878	142.778	194.045	207.289	196.512	214.25	206.366	226.472	216.213		23.7263	20.9605	21.0811	14.4749	12.582	18.3684	23.6997	26.0152	24.8733	26.6575	23.7368	20.798		18.0913	21.4263	24.375	14.0837	13.6761	20.0168	20.0279	19.7802	23.7427	22.0614	22.9585	19.9314
YER036C	1581.36	1494.48	3372.97	3270.93	3105.01	1501.97	530.406	274.558	887.807	1143.52	801.214	1377.87		472.153	408.031	890.676	776.557	695.291	372.784	139.862	80.8407	284.912	427.44	206.627	516.484		147.4	175.835	457.196	463.978	543.76	230.547	75.7722	41.9254	87.9045	76.7553	110.901	120.022
YER038C	188.624	183.521	241.774	239.422	214.988	199.462	147.539	100.836	158.285	136.965	153.316	158.585		71.1788	65.2105	89.5946	86.8492	68.3803	71.1186	53.0739	30.1003	55.9649	48.2593	47.8627	50.2619		16.0152	16.5355	19.7635	17.2134	23.5228	21.1943	9.68015	10.5351	13.002	11.0307	14.0086	12.1322
YER039C	322.974	336.533	199.612	124.014	117.614	220.185	382.867	345.293	285.195	301.506	277.837	302.871		123.673	128.325	76.419	44.5983	42.1222	89.7224	154.215	125.131	98.6453	114.903	110.123	106.59		69.1028	73.8276	50.0676	29.7322	40.4811	45.4499	68.7625	80.6257	67.8363	61.1285	59.5366	73.2264
YER039C-A	262.472	268.993	145.591	97.0208	78.7741	181.329	324.452	268.967	221.599	247.731	221.025	242.21		130.198	126.229	77.0777	48.9016	45.4045	93.9613	162.894	130.721	101.754	109.388	108.567	101.824		116.259	125.064	59.9494	42.6422	26.8051	73.709	143.199	118.896	102.885	122.717	93.7798	116.989
YER043C	3733.92	3096.33	4284.73	6323.17	5373.05	5085.68	3413.09	2124	3209.79	4005.06	2505.2	3006.61		1018.45	769.95	1161.44	1458.44	1263.12	1183.35	799.781	469.779	853.607	1069.52	589.14	824.988		402.754	427.129	736.521	915.047	1042.12	817.157	516.052	375.178	447.437	422.844	371.228	376.098
YER044C	551.636	552.193	414.375	215.949	226.475	252.683	372.853	436.239	651.511	664.14	503.531	539.449		346.404	312.778	231.892	136.533	128.555	155.66	222.643	271.547	403.343	386.994	296.905	315.003		262.472	280.172	233.868	98.5856	126.914	119.865	185.926	209.627	301.589	339.654	257.603	264.742
YER045C	294.799	229.634	584.341	386.909	277.897	170.025	108.484	74.1757	93.2749	95.5994	115.182	204.947		121.894	96.4184	329.392	168.613	116.52	61.2279	32.0446	19.9952	30.5263	30.3344	31.1302	89.6915		15.1255	13.7408	46.7737	30.1234	37.7459	16.4844	10.014	7.95507	13.002	13.3288	17.1216	10.399
YER048C	218.282	248.266	244.409	239.031	273.521	287.771	392.881	344.433	290.565	306.102	290.678	303.738		79.1865	89.8973	72.4662	98.5856	79.8682	101.026	153.213	122.336	85.078	99.2763	91.0559	109.623		43.0039	46.1131	39.527	31.297	43.2163	54.8696	70.4314	71.8107	58.5088	53.3151	56.0344	54.5948
YER050C	146.213	157.437	114.628	151.791	142.778	207.233	271.378	237.577	215.098	153.97	126.077	173.75		98.1675	88.9658	67.8548	87.2404	79.8682	121.985	165.23	138.031	123.519	99.2763	73.9343	94.4577		59.3157	73.5947	52.0439	69.2447	70.0214	89.2514	134.521	113.306	100.059	70.7804	61.4822	86.2252
YER052C	1874.97	1858.03	2718.14	3518.57	2771.32	2098.94	1626.6	551.265	964.123	1599.45	1528.11	2054.24		589.301	506.546	587.635	858.321	528.443	508.898	409.904	137.171	259.474	453.178	357.608	535.549		150.662	192.604	390	364.61	493.432	259.512	193.603	79.7657	99.2106	123.636	196.51	210.58
YER053C	263.065	268.295	131.757	46.1631	88.6208	198.284	498.695	504.18	439.805	352.983	361.111	411.194		102.913	100.61	39.527	23.864	40.4811	77.7123	249.347	236.072	163.938	127.772	134.249	159.018		54.5704	54.0316	25.0338	6.2594	20.2406	40.7401	73.4356	65.7906	98.6453	60.2093	65.3735	82.7588
YER053C-A	2575.49	2434.68	1553.41	659.193	727.019	1163.8	1488.74	1994.79	2731.82	2901.08	3569.47	3141.8		1709.77	1606.74	901.217	447.939	443.104	803.263	974.357	1272.17	1790.31	1853.16	2394.69	2091.07		1421.5	1380.37	956.554	356.786	437.634	603.566	839.503	1152.2	1584.83	1680.34	1977.55	1727.97
YER054C	684.207	641.392	263.514	36.774	60.7217	73.238	370.516	599.64	803.577	604.391	878.262	784.692		165.491	146.957	45.4561	7.04183	7.11155	21.9007	118.832	125.991	112.778	119.959	143.199	112.223		109.437	93.6236	41.5034	5.47698	10.9408	7.30025	48.7346	82.5608	121.257	77.6745	130.358	121.755
YER055C	1499.5	1586.01	1644.33	2067.17	1756.55	1822.71	1266.1	757.882	747.047	1112.26	1200.85	1411.67		472.153	447.623	540.862	683.449	580.412	603.801	389.543	225.322	242.515	358.498	317.139	429.826		357.377	438.308	442.703	555.522	483.585	496.888	366.177	219.732	195.029	279.904	321.03	362.232
YER056C	4677.64	3906.34	7650.46	9040.93	6311.23	4212.71	1906.99	1624.12	2155.78	2204.76	1342.88	2906.96		1632.07	1233.64	2237.89	2531.54	1498.9	1198.42	593.827	535.355	768.246	807.539	363.056	1036		368.647	357.26	715.44	981.162	910.278	478.755	204.618	145.126	180.897	110.767	163.823	195.415
YER056C-A	597.012	806.98	1660.14	2026.87	2142.22	1618.06	545.093	242.307	665.644	653.11	542.444	693.701		232.518	299.968	688.429	756.214	754.371	552.464	117.497	49.4505	298.48	269.333	189.894	262.142		259.506	392.66	695.676	945.561	1108.31	849.184	362.171	162.971	247.32	259.222	270.833	313.704
YER057C	299.841	307.188	328.074	344.658	318.926	268.225	310.432	262.947	253.821	235.781	271.222	311.97		166.084	176.301	171.943	189.347	170.677	152.599	178.916	145.986	145.565	138.803	149.425	177.217		214.723	227.771	234.527	260.548	242.34	191.219	222.643	190.492	179.201	169.137	191.062	229.645
YER061C	467.111	435.513	697.652	1157.6	834.239	714.718	375.523	407.429	505.663	315.754	274.724	367.865		197.225	163.026	315.558	440.506	311.267	282.826	143.867	156.951	207.183	121.797	89.8885	124.788		58.1294	61.95	86.3007	166.657	161.377	109.033	47.3994	52.4605	67.271	42.744	40.8584	61.9608
YER062C	1508.69	956.964	2012.59	1195.15	616.517	159.664	160.891	173.722	679.211	871.885	254.49	790.758		563.499	321.395	652.855	370.087	146.607	48.2758	51.0711	59.9855	217.641	297.829	82.4951	356.6		271.666	213.797	550.085	323.924	254.922	55.3406	38.7206	40.6354	168.177	170.976	66.5409	117.422
YER064C	470.67	554.988	1185.81	669.756	582.6	509.134	561.449	337.123	280.107	349.306	298.461	363.099		164.601	180.726	422.281	200.301	195.841	151.186	183.255	105.996	100.059	127.772	78.993	107.456		53.3841	84.3079	156.791	107.975	78.7741	67.8217	76.106	48.8054	28.2651	39.0671	47.4736	53.7282
YER065C	788.306	733.152	536.25	387.692	355.577	624.996	3756.9	3167.41	731.501	656.787	670.856	870.051		66.4336	64.046	59.9494	56.7258	73.8507	75.5929	137.191	99.5459	76.0332	75.8361	56.8127	59.7943		121.301	117.146	102.77	63.7677	66.1921	89.0159	563.785	573.195	151.784	92.8418	102.73	111.356
YER068C-A	51.0115	54.9631	121.216	54.7698	143.325	49.2178	65.0907	37.6253	53.1384	56.5324	61.4822	51.5618		5.33841	1.39737	4.61149	2.34728	7.11155	2.8259	4.67318	2.79503	4.80507	2.75768	3.50215	3.89963		15.1255	18.8645	57.3142	15.6485	44.8575	20.4878	18.0251	10.1051	22.8947	18.3845	19.0673	20.3647
YER071C	97.5743	117.845	170.625	123.232	173.412	124.104	118.498	103.631	93.8402	86.8668	117.127	115.256		54.2739	65.4434	83.6656	62.2028	89.1679	66.1732	65.7583	55.9005	53.7037	52.3958	64.9843	71.0599		40.9278	49.6066	63.9021	53.5961	71.1155	49.6888	46.0642	43.0004	39.8538	30.3344	56.0344	43.7625
YER075C	539.18	584.798	638.362	611.074	554.154	527.973	445.287	418.179	317.417	388.832	422.982	529.483		199.004	154.875	137.027	172.525	112.144	133.053	138.86	111.371	102.885	121.338	98.8385	149.919		41.8176	64.5118	104.747	69.2447	100.109	61.9344	43.3938	52.2455	31.9396	38.1479	43.5823	53.2949
YER076C	102.616	106.2	106.064	111.496	99.0146	120.336	120.167	115.456	112.495	95.1398	112.458	102.257		36.4792	31.4408	42.1622	40.2949	37.1989	32.9689	37.0516	32.4653	42.115	28.496	26.8498	31.197		30.251	34.7013	32.9392	33.6443	33.3696	38.8562	42.0586	41.2804	34.2008	27.1171	41.6367	35.53
YER077C	158.076	180.028	279.324	246.073	296.497	201.346	188.93	166.197	176.374	160.864	197.288	192.815		24.0229	23.9881	49.4088	26.6025	41.5752	26.1396	24.7011	17.8452	22.3294	21.1422	26.8498	25.131		13.0495	14.9053	23.7162	24.6464	31.1814	19.3103	15.3547	16.7702	13.2846	11.0307	20.6238	19.0649
YER078C	179.43	190.974	215.422	183.87	203.5	233.372	299.083	304.658	221.316	188.901	211.296	205.381		64.061	66.8408	80.3717	59.8556	80.9622	70.8831	98.1367	88.3658	77.7291	70.3207	68.0974	62.3941		26.9886	29.5776	40.1858	27.7761	32.8225	39.7981	37.3854	44.0754	37.31	23.8999	35.0215	32.9302
YER082C	304.29	321.86	617.281	790.641	729.207	403.398	114.159	52.0305	190.224	232.104	195.731	300.272		76.5172	84.075	125.828	174.09	161.924	85.0126	25.0349	11.6101	56.2476	67.1035	43.5823	79.7258		29.6578	44.7158	79.0541	120.102	101.75	65.7022	18.3589	7.95507	20.6335	24.8191	26.0716	32.0636
YER083C	359.453	322.559	256.267	351.7	251.639	317.914	368.18	253.702	274.172	324.487	277.837	343.167		156.297	129.257	114.628	149.052	109.408	145.534	146.871	104.706	109.386	135.126	106.621	142.12		94.6085	95.2539	65.2196	100.542	70.0214	82.4222	102.81	71.8107	87.6219	88.7052	78.993	93.5911
YER085C	28.4715	21.6592	67.196	33.6443	23.5228	12.2456	14.6871	11.8251	13.5673	17.0057	11.2847	20.798		17.4981	11.4118	30.9629	17.6046	7.11155	6.12279	4.33938	4.51504	5.93568	5.97496	2.72389	9.96572		10.9734	9.54868	33.598	12.91	14.2231	5.65181	9.34635	7.31007	6.50098	9.65187	7.39343	10.399
YER087C-B	149.476	171.178	181.824	182.696	188.73	278.351	333.465	227.687	215.098	192.578	157.597	181.116		88.0838	103.638	117.922	104.063	117.614	177.09	196.607	134.376	135.39	113.984	95.7254	107.89		98.1675	121.571	133.074	124.797	139.496	186.745	225.981	154.801	154.893	136.045	112.458	127.388
YER088C	887.956	864.272	493.429	658.02	380.741	539.041	776.081	966.864	699.844	791.453	905.5	785.992		266.624	250.595	105.405	203.822	111.597	155.66	221.308	247.252	195.877	227.968	213.631	194.982		69.1028	66.6079	66.5372	41.0773	47.0456	42.8595	54.4091	77.4007	61.9006	56.0727	72.3778	60.2276
YER088C-A	532.358	523.081	278.007	506.621	293.762	573.187	629.21	532.99	438.109	554.753	561.122	530.783		95.7949	94.7881	65.2196	98.9768	60.1746	117.51	103.144	105.136	79.1423	85.488	100.784	108.323		83.6351	70.1013	54.6791	76.6777	65.098	101.733	108.818	68.1556	61.618	90.5437	100.784	77.126
YER089C	673.53	684.012	664.054	720.223	572.753	725.08	805.122	730.147	623.811	717.915	696.15	743.963		118.928	124.366	233.21	138.098	192.012	137.292	155.216	131.366	157.719	134.207	113.236	148.186		121.597	131.12	46.1149	119.32	62.9098	120.336	154.549	136.956	104.581	140.182	121.019	115.256
YER090C-A	75.3309	123.201	244.409	281.673	326.037	128.343	97.1353	64.5006	57.6608	52.3958	101.173	78.8592		33.5134	68.9368	158.108	190.129	171.771	59.1085	35.3826	19.3502	15.8285	11.4903	50.5866	38.563		6.22815	6.05526	16.4696	7.04183	21.3346	4.47435	6.34217	7.52507	6.50098	4.59613	8.94994	6.06609
YER091C	4089.22	6557.15	9759.23	21316.8	20391	13398.5	8220.12	3658.69	1837.8	1724.93	5057.11	5313.46		996.504	1392.94	2274.78	4222.75	3184.33	2538.6	1462.04	607.596	483.051	429.278	949.472	1125.69		256.244	610.184	1342.6	1931.03	3928.31	1587.92	907.598	481.819	156.306	103.413	438.547	507.385
YER093C	320.008	377.056	493.429	406.47	464.986	447.435	442.95	376.468	301.306	309.319	389.906	393.863		66.137	63.3473	52.0439	64.5501	57.4394	64.5248	72.4342	55.2555	56.2476	58.8304	59.9257	58.0612		29.9544	40.7566	72.4662	43.4246	63.4569	54.8696	48.067	38.9154	25.7213	26.6575	38.5237	42.4626
YER093C-A	146.213	159.999	123.193	105.627	112.691	122.691	163.895	150.501	150.936	163.622	169.66	151.219		86.3043	90.596	65.8784	57.1171	64.551	68.2927	85.1186	75.4657	72.0761	90.5437	85.219	78.4259		61.9849	64.7447	54.6791	44.9895	41.0282	51.5727	78.7764	70.3056	73.2067	75.3765	87.9429	64.9938
YER094C	1016.67	926.222	756.943	758.953	730.301	890.395	1249.07	1050.28	1060.22	1194.07	1044.03	994.406		423.811	357.26	327.416	316.882	361.048	364.541	499.029	414.309	407.3	456.855	412.086	355.733		363.902	350.274	243.091	274.24	225.381	328.982	484.341	397.969	410.41	467.886	405.86	413.361
YER099C	234.89	281.337	328.074	380.259	379.647	285.887	202.949	204.682	245.624	278.985	279.783	266.908		91.0496	105.734	90.2534	129.883	123.084	93.0193	76.4398	69.8756	99.7759	108.469	85.9973	93.1578		62.5781	70.3342	94.2061	106.41	121.443	88.7804	51.4049	58.0505	61.3353	64.3458	84.0516	81.4589
YER101C	110.327	127.626	145.591	86.458	86.4327	108.091	134.187	130.721	128.041	125.015	157.208	150.786		25.8023	26.0842	37.5507	17.9958	14.7701	26.3751	30.3756	37.4103	29.6784	29.8748	33.8541	33.7968		22.2434	29.5776	27.6689	20.7343	21.8817	22.3717	29.7081	23.0052	30.2437	24.3595	32.2976	31.197
YER105C	640.61	664.681	801.081	829.371	994.523	902.17	795.775	654.896	691.365	698.152	699.263	735.73		136.426	98.9802	75.7602	137.707	89.1679	136.35	158.888	103.631	124.084	116.282	81.7168	103.124		51.6047	59.621	77.7365	61.4204	88.0738	77.4768	56.7457	52.2455	43.5283	51.9362	50.1975	60.6609
YER107C	279.97	253.156	273.395	263.286	291.573	297.662	306.093	248.327	290	280.364	245.151	300.705		62.8746	53.5658	71.8075	64.9413	71.6625	69.9411	77.1074	58.2655	76.5985	65.7246	56.4235	64.5605		66.7302	60.0868	67.8548	58.6819	82.0563	60.0504	62.0865	54.3955	58.5088	63.8862	52.9214	62.3941
YER109C	220.654	228.703	249.679	262.895	286.103	300.488	325.787	224.677	251.56	247.731	235.811	264.308		45.9697	48.9079	48.75	53.2049	55.7983	50.8663	59.4161	41.4954	49.464	51.9362	39.691	50.2619		21.9468	20.4947	38.2095	28.5585	47.5927	30.143	30.7094	18.4902	22.6121	14.248	25.2933	18.6316
YER110C	831.903	1136.29	1965.81	3136.35	3191.44	2585.47	882.897	396.034	479.659	637.483	896.94	975.341		159.559	168.849	293.159	441.679	364.33	279.058	86.7876	35.2603	92.1443	112.145	103.119	151.219		46.5628	84.7736	172.601	204.213	305.797	239.966	84.7848	46.8704	24.0254	30.3344	66.5409	71.0599
YER111C	364.198	425.499	341.909	257.027	330.961	728.141	564.453	425.704	401.93	358.038	442.827	613.109		60.7986	62.1829	52.7027	41.0773	60.7217	115.391	88.1228	58.6955	61.618	52.3958	64.2061	106.157		37.3689	44.9487	58.6318	25.82	35.5577	71.354	54.4091	44.5054	39.2885	33.0921	46.3062	60.2276
YER113C	318.822	339.56	392.635	501.535	544.307	674.92	456.636	263.592	270.215	280.823	327.257	348.367		88.9735	72.6631	54.6791	117.755	94.6383	152.363	107.149	58.9105	68.9669	66.1842	59.5366	76.6927		41.521	48.675	70.4899	60.2468	113.238	105.736	68.7625	36.9803	43.8109	38.6075	49.8084	38.9963
YER114C	452.579	509.806	613.987	768.342	753.824	636.77	517.387	420.114	468.636	487.649	479.016	499.586		82.1522	88.2671	139.662	133.795	153.172	95.8452	88.4566	70.7356	94.4055	79.0534	61.8713	90.5581		28.4715	42.8526	59.2906	51.6401	83.6974	46.3919	30.3756	26.2302	28.5478	29.4152	40.8584	35.53
YER115C	60.7986	69.8684	93.5473	84.8932	79.3211	81.2447	64.7569	48.3754	61.9006	60.6689	73.5452	69.7601		17.2016	23.5224	33.598	25.4288	34.4637	26.6106	17.6913	16.1251	18.0897	14.248	23.7368	25.5642		18.6844	21.4263	25.6926	25.82	15.3172	27.3171	24.0335	18.4902	21.7641	26.6575	23.7368	22.0979
YER116C	136.426	143.23	127.145	129.491	135.666	169.79	154.549	145.771	132.281	162.243	157.597	167.251		46.5628	46.8118	43.4797	46.5543	46.4986	57.46	52.0725	52.8905	40.9844	59.29	49.8084	63.694		26.6921	29.8105	23.0574	26.2113	27.8991	29.4365	24.3673	26.6602	26.5692	26.1979	27.6281	28.164
YER118C	177.651	231.031	287.889	349.353	344.09	397.039	319.111	209.842	206.618	226.589	214.409	250.876		48.0457	56.5934	45.4561	83.3283	74.9448	91.8418	75.4384	47.0854	54.5517	53.3151	43.9714	61.5275		35.2928	49.1408	81.6892	79.025	83.1504	88.3095	64.7569	40.2054	41.2671	42.2844	46.6953	48.0954
YER119C	465.925	398.25	278.666	197.562	167.942	340.286	615.524	668.871	413.519	493.164	544.39	501.319		178.244	141.367	94.2061	64.9413	57.9865	156.131	250.015	256.927	140.478	187.982	166.158	171.15		59.0191	61.7171	38.8683	32.8619	20.7876	38.6207	84.1172	79.3357	58.2261	76.2957	77.0473	76.2594
YER122C	557.568	553.125	780.659	832.11	904.261	794.314	697.972	563.305	606.287	689.879	487.577	651.672		237.263	214.496	337.297	325.489	324.943	287.536	249.681	193.717	228.1	261.06	147.479	254.343		64.9507	67.7723	115.946	98.1944	170.677	108.797	80.4454	78.6907	79.9903	82.2707	76.6582	71.9265
YER124C	1077.17	1244.12	994.764	2304.63	2048.67	1040.17	439.946	236.072	514.99	296.45	511.314	785.559		241.118	289.721	276.031	578.995	485.226	239.731	107.149	56.1155	128.041	58.8304	112.847	170.717		157.187	182.124	146.909	281.282	323.302	145.063	54.7429	30.3153	72.0761	42.2844	76.6582	117.855
YER126C	299.248	336.999	779.342	990.942	908.09	401.749	67.7611	26.0152	191.355	227.049	210.129	298.972		125.453	131.585	301.064	375.173	318.926	152.363	25.0349	10.3201	78.0117	95.1398	75.1017	115.256		71.4754	89.8973	206.858	251.941	286.103	105.971	18.3589	5.80505	44.9415	55.6131	48.641	66.727
YER130C	222.137	281.337	317.534	490.972	673.409	457.561	362.839	259.937	241.667	210.043	252.155	286.406		81.8557	105.268	106.723	192.085	259.298	157.073	137.191	101.481	82.8168	64.8054	75.8799	87.525		20.7605	29.8105	19.1047	29.341	62.3628	49.9243	36.0502	23.0052	20.0682	15.6268	28.0172	34.6634
YER134C	103.209	126.229	138.345	140.054	157.548	199.933	244.34	234.137	137.934	107.549	123.743	144.72		50.7149	57.0592	59.9494	70.0271	66.7391	90.4289	108.151	107.071	53.9864	48.2593	57.98	64.9938		32.3271	47.5105	52.7027	52.8137	65.6451	77.0059	90.4593	87.2908	59.3568	37.2286	47.0845	51.5618
YER135C	123.97	142.997	141.639	123.232	125.82	159.899	201.28	214.787	138.499	117.661	132.693	143.853		31.4373	29.1118	22.3987	13.3012	13.129	10.8326	18.6927	25.1552	31.6569	26.6575	21.402	23.3978		57.5362	61.4842	75.7602	74.3304	82.0563	102.91	125.842	127.066	65.8577	54.2343	58.3692	79.7258
YER137C	53.3841	63.3473	166.672	179.175	194.747	98.6711	41.0572	23.6502	30.5263	39.0671	42.0258	51.5618		34.9963	39.1263	93.5473	113.06	132.384	62.4054	21.3631	10.9651	16.9591	20.223	24.5151	32.4969		18.981	23.7553	75.7602	76.2865	61.8158	38.6207	20.0279	12.0401	12.4367	19.3037	17.8999	20.798
YER139C	133.46	142.997	150.203	107.192	108.861	117.275	155.55	133.946	146.979	121.797	162.655	194.982		44.7834	46.346	42.821	32.4707	30.0873	35.7948	47.7332	41.7104	52.5731	37.6882	43.9714	55.8947		9.78709	11.8776	15.152	7.43304	8.20563	10.8326	13.6857	8.38508	9.61014	9.19225	12.4521	16.8984
YER142C	230.441	264.335	268.125	109.931	137.308	145.769	307.094	317.128	269.649	303.344	303.909	370.898		107.065	108.995	89.5946	46.5543	50.8749	64.0538	134.855	145.556	126.062	133.747	121.797	142.12		59.0191	86.171	96.8413	29.7322	44.8575	35.3238	76.4398	78.4757	63.5965	85.0283	92.6124	108.756
YER144C	777.332	707.767	640.338	606.771	836.974	665.736	737.694	663.066	680.907	700.909	693.426	713.632		318.229	234.991	239.797	227.295	358.86	246.089	301.754	234.567	217.924	218.316	171.605	211.013		52.1978	60.0868	70.4899	44.207	73.8507	50.8663	46.0642	46.8704	59.0741	56.0727	67.3191	67.5936
YER145C	1797.27	1711.08	1581.74	1598.5	1328.77	1463.35	2508.49	1924.05	1555.43	1675.29	1351.44	1303.34		583.37	510.971	476.96	448.721	443.651	437.544	791.77	508.91	461.004	488.109	370.061	371.331		209.384	251.293	200.27	249.203	211.158	229.369	303.423	314.763	222.164	242.216	203.514	211.013
YER145C-A	1045.74	949.511	847.196	809.028	788.288	797.14	1324.85	957.404	826.755	957.373	723	702.8		114.183	109.693	74.4426	62.9853	73.8507	68.5281	111.155	118.681	92.1443	147.995	97.6711	87.525		763.096	672.6	613.987	598.164	568.924	579.546	1036.44	676.611	602.047	641.16	482.519	500.019
YER147C	243.194	245.005	246.385	293.801	245.622	300.488	297.414	205.112	154.893	206.366	250.987	252.609		41.521	48.2092	59.2906	66.115	53.6101	66.8797	55.7443	39.9904	39.2885	32.1729	36.1889	54.1615		67.0267	63.5802	53.3615	59.0731	59.6276	61.6989	81.7806	55.2555	37.5926	63.8862	70.4321	62.8274
YER149C	180.913	187.247	273.395	293.801	298.138	259.512	232.324	145.341	152.632	171.436	138.919	210.58		68.5096	67.0737	73.125	92.3262	85.8856	84.0706	82.782	49.4505	52.2905	54.6939	37.7454	66.2937		30.5476	32.6052	73.7838	58.2907	73.3036	49.6888	39.3882	24.5102	24.0254	29.8748	25.6824	37.2631
YER151C	451.096	447.391	641.656	650.196	583.694	491.707	453.966	398.614	470.332	523.039	419.48	477.921		99.9469	96.8842	59.2906	98.1944	62.3628	79.1253	93.4635	69.4456	83.6648	109.847	59.1474	100.957		38.8518	47.9763	86.3007	76.2865	85.3386	64.5248	51.4049	45.3654	53.7037	41.3651	46.3062	37.2631
YER152C	425.59	336.766	167.99	324.315	169.583	261.867	461.977	372.813	272.193	301.506	308.578	305.038		102.32	80.3487	34.9156	82.1547	43.7634	68.0572	113.158	82.5608	64.7271	73.9976	63.0387	73.6597		83.042	69.6355	37.5507	62.594	54.1572	57.46	83.7834	83.6358	60.4874	56.0727	71.2104	60.6609
YER156C	340.472	347.013	430.186	760.126	612.687	692.582	447.29	213.282	292.261	333.219	268.498	304.171		109.437	108.995	131.757	240.987	188.73	217.595	132.518	61.4906	87.3392	96.9783	79.7712	101.824		96.6846	93.1579	118.581	184.652	141.684	173.087	119.834	59.7705	83.6648	94.6802	74.7125	71.0599
YER158C	425.294	401.743	625.845	781.252	759.842	715.189	546.428	276.708	282.934	244.054	226.472	354		179.727	157.903	248.362	284.02	332.055	256.686	206.621	102.341	124.367	102.494	76.6582	144.72		23.7263	28.646	73.7838	56.3346	80.4152	58.873	39.0544	26.8752	20.0682	21.1422	27.2389	28.164
YER159C	363.309	348.876	297.112	458.501	432.71	425.298	303.089	240.157	314.308	358.498	359.165	432.426		134.35	131.585	109.358	167.439	167.395	166.964	110.821	92.0208	111.082	126.853	129.19	173.317		181.506	164.424	159.426	218.688	202.953	208.881	159.556	117.821	161.111	181.547	190.284	204.081
YER161C	215.019	227.072	257.585	279.326	312.908	325.921	343.478	247.467	244.493	264.737	234.644	256.942		88.9735	88.7329	87.6183	106.801	99.5617	119.159	141.197	90.0858	96.3841	110.767	70.043	86.2252		34.1065	44.25	61.2669	57.1171	65.098	62.6408	49.4022	45.1504	41.5497	48.7189	56.4235	49.8286
YER162C	208.198	233.36	284.595	224.947	272.974	264.928	292.407	245.317	220.468	218.316	252.155	246.543		42.7073	41.2224	65.8784	43.8158	51.422	54.6341	72.4342	52.8905	47.2028	51.4766	43.1932	44.6291		21.6502	24.6868	25.0338	23.4728	24.0699	27.5526	28.3729	26.0152	23.1774	24.3595	27.2389	29.0306
YER163C	139.688	168.383	164.696	213.211	155.36	259.748	377.192	298.208	139.63	147.076	148.258	158.152		54.867	63.5802	63.2433	82.1547	54.7042	108.797	157.219	126.636	50.3119	62.0477	50.1975	61.9608		47.7491	59.621	58.6318	70.4183	62.9098	84.5416	121.503	101.266	55.9649	49.1786	59.9257	50.6952
YER168C	182.989	207.742	316.216	387.301	367.612	332.044	250.683	156.091	176.374	191.658	202.346	230.945		51.3081	61.0184	83.6656	110.713	89.1679	85.9545	71.4328	37.8403	51.4425	56.0727	52.9214	64.1273		20.7605	23.9881	42.1622	54.7698	67.2862	48.5113	33.046	22.5752	20.6335	15.6268	29.9628	27.7307
YER174C	225.696	266.897	312.922	357.96	399.888	465.332	348.485	216.292	155.741	204.068	242.038	276.874		92.5325	112.721	121.216	141.228	169.036	169.79	121.503	84.0658	60.4874	89.6245	98.4493	100.524		57.5362	63.1144	100.794	100.542	121.443	141.766	94.4649	58.2655	43.5283	51.017	63.4278	72.7931
YER175C	259.21	262.938	243.091	183.479	214.988	240.437	385.871	352.603	238.558	231.185	265.385	317.17		80.0762	75.9237	55.9966	39.1213	44.3104	61.2279	114.159	115.671	75.7505	51.017	65.7626	91.858		71.772	77.321	83.0068	61.0292	77.1329	81.4802	93.1297	83.2058	70.0975	69.8611	78.2147	84.492
YER180C	71.1788	82.2118	96.8413	98.1944	124.726	101.026	84.7848	77.1857	86.2086	73.0784	77.4364	90.1248		18.981	23.7553	27.6689	30.1234	34.4637	35.7948	33.3798	27.3052	31.3743	26.1979	23.7368	30.3305		28.175	36.7974	41.5034	43.0334	46.4986	40.9756	31.7108	27.9503	31.9396	22.0614	32.2976	31.197
YER180C-A	138.799	142.299	173.919	189.347	233.04	180.387	193.269	134.591	161.394	137.884	126.856	153.819		73.848	65.2105	69.8311	91.935	96.2794	77.7123	90.1256	62.3506	68.9669	58.8304	53.6996	58.0612		28.4715	31.9066	36.2331	39.9037	54.7042	45.4499	44.3952	34.1853	38.4406	34.9306	31.9085	42.8959
YER181C	92.8291	88.2671	53.3615	32.0794	47.0456	51.1017	97.8029	119.111	81.6862	78.1342	107.01	104.857		24.3194	25.3855	19.7635	8.21547	24.6169	15.307	30.3756	30.1003	20.3509	18.8441	32.6867	27.2974		43.3005	35.8658	13.8345	10.5627	9.84676	19.3103	40.3896	57.1905	40.9844	35.3902	48.2519	45.0624
YER183C	211.164	194.7	220.034	218.688	240.699	241.85	251.016	184.042	171.852	165.92	171.995	181.983		102.616	92.4592	88.2771	108.366	99.0146	112.801	128.512	87.5058	84.5127	84.1091	80.1603	83.1921		80.6693	82.4447	100.794	80.1986	115.973	97.0227	90.7931	73.5307	67.271	58.3708	73.156	73.2264
YER184C	256.837	292.749	318.851	305.146	502.732	440.605	399.89	288.748	236.579	246.812	322.587	309.804		54.867	55.196	56.6554	55.161	147.154	74.18	83.4496	49.4505	50.3119	46.4209	54.0888	55.4614		15.1255	18.8645	15.8108	23.864	24.0699	32.9689	26.7039	20.8552	18.0897	15.1672	23.7368	21.6646
YER186C	369.537	426.896	402.517	435.42	481.944	717.308	661.254	413.019	332.115	312.996	368.893	404.695		101.726	100.61	94.2061	119.711	132.931	245.383	204.285	116.746	82.5342	93.3014	87.9429	100.524		12.1597	23.5224	33.598	13.3012	28.9932	15.0715	16.6899	10.7501	12.154	11.9499	20.2346	17.3317
YFL057C	16.0152	31.6737	30.9629	41.8598	44.8575	45.2144	39.0544	19.1352	20.9162	19.3037	30.352	26.4308		5.93157	10.7132	7.24662	15.6485	14.7701	16.7199	16.0223	7.52507	6.50098	8.73264	11.6738	9.53243		4.74526	9.78157	13.8345	12.5188	17.5053	13.6585	12.3505	4.94505	7.06628	5.97496	9.33907	6.49938
YFL054C	430.335	469.516	281.96	74.3304	100.109	308.73	511.713	503.535	303.002	541.424	565.403	506.085		102.32	95.021	46.1149	14.0837	19.1465	56.5181	115.828	98.6859	59.9221	106.63	94.9472	96.1909		71.4754	83.1434	49.4088	13.6924	18.0524	59.5795	89.458	90.0858	52.0078	96.0591	94.1689	75.3929
YFL050C	210.571	224.51	270.101	341.138	321.661	318.856	235.662	180.387	180.049	177.87	246.707	241.344		48.3423	46.346	42.821	76.2865	56.8924	56.5181	43.7276	35.9053	28.8304	37.2286	42.4149	49.3953		12.4563	15.371	19.1047	23.0816	27.8991	18.8394	14.3533	13.9751	13.2846	11.0307	17.1216	17.765
YFL048C	385.255	382.646	376.824	375.173	405.358	451.202	515.385	408.074	405.039	431.576	421.425	458.856		106.472	97.35	99.4764	94.6735	86.9797	110.917	134.187	102.341	105.146	105.251	103.897	110.056		53.0875	61.4842	77.0777	60.638	72.7566	75.3574	82.4482	69.2306	69.5322	69.8611	78.993	70.6266
YFL045C	400.678	517.259	513.852	925.218	830.957	1210.43	1179.64	712.086	628.899	460.992	430.375	444.558		142.654	177.233	190.389	311.405	316.737	422.237	386.538	237.577	217.924	154.43	145.145	156.852		144.137	198.892	206.199	343.485	328.225	455.206	478.333	283.158	249.298	181.547	169.271	173.75
YFL044C	557.568	553.358	444.02	433.464	319.473	497.123	711.324	560.51	602.612	558.889	542.055	502.186		180.913	180.493	142.956	128.318	100.109	165.786	225.981	172.862	170.156	168.218	159.153	162.485		127.529	130.188	126.487	114.234	91.9031	134.466	156.218	130.291	148.392	146.616	149.036	135.187
YFL042C	301.62	284.83	204.223	125.188	114.879	206.526	388.875	393.669	361.228	391.13	365.78	371.765		93.1256	78.9513	53.3615	34.8179	31.7284	60.0504	135.522	116.316	92.9922	109.388	75.8799	87.525		39.1484	47.2776	33.598	14.0837	19.1465	24.2557	44.3952	51.8155	59.9221	54.6939	54.0888	58.4945
YFL039C	2380.04	2425.36	2563.99	2823.38	2748.89	3111.55	3396.06	2715.9	2895.76	2848.22	3043.76	2987.98		353.818	393.126	401.858	449.112	456.78	545.164	537.749	377.113	511.033	387.453	404.693	490.487		581.887	565.235	554.037	607.945	587.523	624.76	739.03	655.326	677.798	717.455	701.208	636.073
YFL038C	919.097	842.613	710.828	882.185	799.776	1029.34	1418.64	1155.21	910.702	983.112	833.901	972.741		325.05	283.433	245.726	318.838	243.981	373.961	473.326	394.744	304.133	314.835	283.674	350.967		411.948	391.729	301.723	384.953	362.142	451.909	669.266	528.26	421.998	468.805	379.789	435.025
YFL034C-B	178.54	174.438	301.064	217.123	188.73	215.24	160.557	94.3859	185.419	196.255	161.877	199.748		63.4678	57.0592	114.628	68.071	47.5927	69.4701	51.7387	26.4452	62.7486	67.1035	44.3606	80.1591		30.251	32.6052	48.0912	34.4267	51.422	43.8015	35.0488	25.1552	47.2028	40.9055	38.5237	31.197
YFL034C-A	962.397	1027.76	1639.05	2709.15	1858.85	1475.12	328.458	106.856	929.075	941.746	625.718	873.084		439.529	442.267	747.061	1067.23	789.929	593.204	113.158	35.0453	418.324	400.323	249.431	369.598		327.126	390.331	607.399	1120.04	746.165	585.197	151.544	48.5904	328.723	355.281	256.046	318.903
YFL029C	183.582	194.001	169.966	150.226	130.196	154.012	226.649	203.822	210.575	189.36	183.668	193.248		69.6959	73.1289	61.2669	49.684	51.422	54.1631	80.4454	72.8857	82.5342	61.1285	57.5909	77.126		33.2168	40.2908	43.4797	25.4288	29.5403	33.6753	46.398	45.7954	39.0059	44.1228	50.1975	46.3623
YFL028C	306.069	331.875	397.906	516.401	444.745	385.5	363.84	236.287	258.061	273.01	268.498	307.204		126.936	121.571	156.132	200.692	172.865	152.128	139.194	87.2908	102.602	98.3571	104.286	113.089		78.5933	93.8565	124.51	139.663	123.084	102.439	94.4649	70.5206	72.3587	80.8918	77.4364	93.1578
YFL027C	221.544	234.059	342.568	337.225	356.671	408.343	271.712	182.752	187.398	169.137	186.781	240.044		75.9241	71.9644	108.041	100.933	107.22	129.05	82.4482	60.2005	58.7915	52.3958	52.9214	69.3268		30.251	36.5645	41.5034	52.0313	49.7808	60.5214	48.4008	33.1103	29.1131	25.2787	31.5194	36.3965
YFL025C	228.365	279.706	303.041	363.045	348.466	488.646	407.234	316.698	295.653	221.993	258.77	264.742		46.2662	42.6197	37.5507	64.1589	49.2338	68.5281	54.0753	50.3105	51.7252	38.6075	29.5737	45.929		19.8708	36.3316	41.5034	31.6882	54.7042	71.5895	44.729	36.1203	34.7661	16.5461	29.1846	22.9645
YFL024C	652.176	758.771	633.092	912.699	887.302	799.495	725.344	628.236	968.928	1284.62	1262.33	925.946		178.54	221.716	148.226	245.29	218.817	194.752	193.269	159.961	235.166	317.133	333.483	169.851		49.5286	51.2368	70.4899	52.0313	77.68	57.931	43.7276	37.6253	87.9045	119.959	106.621	94.4577
YFL022C	488.761	541.713	764.848	1105.96	881.832	875.088	406.566	217.797	387.515	413.192	338.152	431.559		155.111	162.095	202.905	314.535	237.963	236.434	91.4607	58.0505	128.606	138.803	86.3864	122.622		64.6541	80.5815	159.426	182.305	201.859	134.937	68.4287	34.4003	52.5731	57.9112	54.867	62.3941
YFL021C-A	75.9241	67.3066	89.5946	54.7698	109.408	44.2725	72.4342	50.3105	35.0487	63.8862	76.6582	44.1958		9.49051	6.75394	10.5405	5.86819	6.56451	4.47435	6.00837	3.01003	4.23977	5.97496	5.05866	2.16646		29.3613	21.4263	16.4696	14.8661	21.3346	13.894	23.6997	19.9952	9.89279	20.6826	31.1302	18.6316
YFL020C	6.52473	11.6447	5.92906	6.65062	9.84676	6.82927	17.6913	13.9751	9.89279	8.27303	10.1173	8.23255		2.96578	3.26052	0.658784	1.95606	2.18817	3.29689	9.01256	5.37505	4.52242	3.6769	4.28041	3.46634		2.66921	4.89079	3.29392	4.30334	4.37634	2.8259	7.67736	6.66506	5.65302	3.6769	5.83692	3.89963
YFL018C	997.097	1006.1	812.94	1023.02	871.985	1976.72	2079.9	1612.51	1086.23	1095.72	1254.16	1157.32		341.658	326.285	224.645	331.748	269.145	689.049	657.249	502.89	327.027	330.462	340.098	303.305		156.297	171.643	169.308	145.14	183.259	294.836	301.42	263.377	187.115	202.689	243.983	206.247
YFL017C	113.886	129.722	185.118	149.052	204.594	182.035	191.266	139.321	123.236	141.101	132.693	122.622		62.5781	71.7315	83.6656	84.8932	92.9972	102.91	117.163	75.6807	65.5751	74.4573	65.7626	64.9938		66.4336	80.3487	126.487	101.324	137.308	111.859	125.508	92.6658	79.425	85.9476	86.7755	78.4259
YFL016C	639.72	616.006	334.004	298.887	250.545	531.27	764.064	659.626	810.926	915.089	739.343	927.245		114.776	114.584	75.7602	56.7258	53.6101	107.149	144.868	127.711	155.458	144.318	119.851	162.051		98.4641	93.3908	69.8311	48.5104	49.7808	71.5895	130.849	106.856	158.85	149.374	123.743	143.853
YFL013C	328.609	358.658	345.862	294.583	310.72	395.391	459.974	435.594	376.491	357.119	431.154	434.592		84.5249	87.3355	70.4899	79.8074	74.9448	118.452	146.871	122.121	96.1014	91.9225	71.2104	106.157		61.6883	75.225	72.4662	35.9916	51.422	49.4533	69.7639	71.5957	83.0995	80.8918	103.508	85.3586
YFL010C	337.803	320.463	345.203	435.42	485.773	504.188	577.805	414.094	330.985	321.269	269.666	307.204		174.981	154.642	175.895	208.516	231.399	251.27	289.069	193.502	159.698	144.318	115.571	134.754		106.472	109.46	115.287	140.837	185.447	160.134	187.261	136.956	108.821	100.655	105.843	108.323
YFL002C	241.711	253.389	415.693	583.298	560.171	366.896	156.218	90.5158	226.686	210.962	188.338	224.445		83.3386	68.471	92.2298	152.573	109.408	92.0773	36.384	19.7802	66.423	66.6438	40.4693	57.1946		20.7605	28.8789	55.9966	66.115	79.3211	43.095	22.0307	18.9202	18.655	23.8999	28.4063	31.197
YFR003C	156.89	143.929	84.9831	61.4204	67.8332	124.34	257.359	237.362	199.552	217.856	199.233	216.646		91.3462	80.3487	42.1622	34.4267	35.0107	72.296	150.877	142.546	105.146	105.711	104.675	116.989		66.137	59.8539	48.75	26.6025	32.2755	50.8663	107.817	99.5459	95.8188	107.549	94.1689	106.157
YFR005C	201.377	224.51	289.206	232.38	245.622	257.157	213.297	158.241	235.448	189.82	193.007	236.144		65.8404	70.3342	91.571	65.3325	68.9273	82.4222	59.7499	42.1404	75.1852	49.6382	46.6953	73.2264		18.0913	31.2079	54.0203	29.7322	44.8575	32.9689	28.3729	24.2952	24.308	29.4152	35.0215	27.2974
YFR011C	239.932	269.925	308.97	281.673	308.532	410.933	491.017	369.588	278.411	265.197	296.905	292.906		146.213	157.204	150.203	154.529	148.795	230.782	275.717	208.982	157.154	161.784	154.484	150.352		78.2967	96.4184	137.027	110.322	130.743	156.838	188.596	145.341	105.429	92.3821	117.517	123.488
YFR014C	478.974	423.402	441.385	370.478	335.337	391.859	640.893	535.785	408.431	357.119	357.998	502.619		131.681	88.0342	92.2298	43.4246	39.387	38.3852	158.22	150.286	85.3607	76.2957	61.4822	125.655		85.4146	86.6368	84.3244	75.5041	74.3977	73.0025	105.48	97.6109	93.2749	66.1842	85.219	90.1248
YFR015C	324.457	272.021	158.108	39.9037	51.422	101.026	623.535	744.767	376.491	256.004	313.637	344.467		88.9735	66.6079	28.3277	8.99789	8.75267	20.2523	186.593	204.682	67.271	47.7997	64.9843	74.9596		37.0723	35.4	23.7162	4.30334	8.75267	10.8326	47.7332	69.8756	67.271	36.769	35.7998	45.0624
YFR016C	240.229	278.775	331.368	301.625	361.048	440.37	449.96	319.493	268.801	225.21	305.465	301.571		52.791	53.7987	56.6554	58.6819	77.1329	80.3027	83.1158	54.8255	44.6589	37.6882	44.3606	51.1285		18.3879	20.4947	25.6926	23.4728	18.0524	35.5593	38.7206	31.6053	23.1774	20.223	33.0759	25.5642
YFR017C	249.126	234.292	46.1149	41.8598	27.8991	174.264	705.316	671.881	284.912	265.656	277.059	227.478		109.141	95.4868	16.4696	21.5167	14.7701	81.2447	311.434	244.457	124.932	104.792	114.014	85.7919		94.6085	90.8289	21.0811	11.3452	6.56451	59.1085	262.699	296.058	118.996	108.469	110.123	97.0575
YFR018C	225.696	224.51	107.382	188.956	143.325	266.577	371.518	270.902	176.94	187.982	220.246	181.983		74.7378	74.7592	51.3852	62.9853	67.2862	91.3709	116.162	82.5608	51.7252	54.2343	62.2605	65.4271		38.5552	37.2631	17.1284	35.2091	25.1639	55.3406	78.7764	42.5704	30.2437	27.5768	44.7497	30.3305
YFR024C-A	432.115	428.293	415.034	332.922	322.755	427.418	605.844	543.095	556.258	539.585	501.586	495.253		75.3309	77.321	75.1014	64.9413	75.4918	84.7771	104.145	86.2158	120.127	91.9225	77.0473	93.1578		64.3575	80.8144	75.1014	50.4664	58.5335	67.3507	92.4621	94.6009	100.341	93.761	92.2233	90.1248
YFR025C	173.498	198.892	154.814	185.826	153.719	198.284	322.449	247.252	156.023	145.238	176.664	161.618		69.9925	68.0052	49.4088	74.3304	45.9515	77.9478	130.849	79.1207	53.4211	54.2343	67.7082	55.0281		43.8936	61.4842	43.4797	50.8577	50.3279	56.989	80.7792	77.6157	46.6374	43.6632	50.9757	45.929
YFR026C	65.5438	78.4855	75.7602	63.7677	63.4569	191.219	211.628	121.261	83.6648	68.0227	80.1603	86.2252		12.1597	14.9053	17.7872	11.7364	11.4879	44.037	44.3952	22.3602	16.6764	10.1115	15.5651	10.8323		15.7187	15.371	16.4696	14.4749	16.4113	29.201	38.7206	32.4653	21.1988	15.6268	19.4564	25.5642
YFR028C	305.772	329.313	312.922	483.93	393.87	505.601	477.999	329.168	380.731	446.744	326.089	315.87		94.312	86.4039	87.6183	121.667	96.2794	136.35	142.866	79.5507	105.712	116.742	83.2734	85.3586		33.8099	41.6881	38.8683	52.0313	48.1397	68.5281	49.0684	39.9904	46.3548	53.7747	47.8627	41.5961
YFR031C	300.731	360.521	438.75	460.066	518.596	500.656	434.605	336.478	425.107	347.467	325.311	328.002		100.837	107.597	86.9595	145.922	129.649	143.179	117.497	81.7007	100.906	93.3014	77.4364	91.4247		20.1673	30.5092	67.196	32.0794	61.8158	41.9176	35.3826	30.7453	28.5478	28.0364	25.2933	27.2974
YFR031C-A	821.819	898.973	1191.08	1856.3	1597.91	1546.71	623.869	284.663	644.727	782.72	608.207	771.26		473.043	434.581	590.271	813.331	640.586	600.033	189.931	81.0557	355.01	374.125	296.515	374.365		149.179	207.742	264.172	457.719	480.85	428.36	211.962	93.7409	126.628	178.33	124.132	166.818
YFR032C	75.6275	98.0486	231.892	190.521	232.493	85.2481	23.3659	16.7702	64.4445	87.3264	58.3692	64.1273		32.0305	38.8934	73.125	77.8513	80.9622	28.0235	6.67597	7.31007	23.7427	39.5267	24.5151	21.2313		2.66921	4.425	14.4932	7.43304	8.20563	1.41295	3.67178	3.01003	4.52242	5.51535	4.28041	5.19951
YFR032C-A	1703.25	1768.37	2618.67	3673.49	3323.83	2554.15	1009.74	488.054	1385.27	1498.8	1055.31	1408.2		980.488	874.286	1171.98	1839.87	1242.88	1063.48	246.677	98.6859	753.265	769.851	492.247	689.801		805.804	980.719	1511.25	2018.27	2098.45	1538.23	780.754	392.594	702.388	804.782	599.646	776.026
YFR033C	982.861	1058.04	847.196	1236.23	1374.17	2240.71	2150.66	1508.45	1147.28	1499.26	1446.78	1178.55		529.096	574.551	460.49	698.706	778.988	1282.25	1208.02	798.947	606.852	796.509	759.188	619.608		357.674	400.579	320.828	443.635	493.432	805.853	846.179	614.046	466.092	613.123	566.959	473.155
YFR034C	1270.25	1213.38	938.767	2112.16	1430.52	2213.62	2077.89	1197.78	1069.83	1208.32	957.644	1165.56		468.297	434.116	390	817.243	611.046	840.471	765.066	364.428	359.25	364.932	263.05	416.394		400.974	379.385	253.632	549.654	425.052	718.957	649.572	461.394	375.078	466.507	404.304	374.798
YFR035C	1134.12	1089.25	834.679	1785.49	1108.31	1631.49	1774.47	955.254	855.585	1034.59	686.032	938.944		163.711	176.534	106.064	92.3262	69.4744	108.091	264.368	149.211	108.255	199.472	107.788	108.756		217.095	193.303	115.946	369.305	165.754	281.413	332.463	195.222	159.133	205.447	133.082	159.885
YFR037C	481.347	446.459	362.99	622.028	496.714	695.408	673.271	469.994	491.53	580.031	456.836	530.783		146.213	128.791	69.1723	169.004	115.973	193.103	196.273	124.701	134.259	120.419	103.119	136.054		65.8404	60.3197	54.6791	86.0668	88.0738	97.7291	82.4482	61.0606	69.8148	81.8111	77.4364	75.3929
YFR039C	254.168	270.624	325.439	316.491	492.885	345.702	368.847	298.208	301.871	275.768	268.109	292.039		72.0686	74.9921	84.9831	88.4141	159.736	95.3742	111.155	78.9057	92.7096	76.7553	59.1474	84.492		30.251	35.8658	57.973	48.5104	73.3036	44.508	40.0558	43.0004	37.0273	38.1479	42.4149	44.6291
YFR041C	134.647	151.847	180.507	128.318	179.977	226.543	252.018	204.037	180.614	145.238	158.764	172.017		60.502	56.5934	54.6791	43.8158	69.4744	85.0126	100.473	67.7256	72.0761	60.6689	52.9214	67.5936		36.7757	42.6197	65.8784	38.7301	55.2513	66.4087	75.4384	66.8656	54.8343	42.744	52.5323	48.962
YFR043C	99.9469	106.666	119.24	104.845	94.0913	92.0773	117.497	102.556	109.669	95.1398	101.173	111.789		37.962	44.4829	46.7737	41.0773	32.2755	32.9689	45.0628	37.1953	46.0721	41.3651	38.1345	41.5961		29.0647	37.2631	52.0439	33.2531	35.5577	33.4399	40.3896	34.8303	35.6141	28.496	35.4106	39.8629
YFR044C	506.556	453.446	363.649	334.487	319.473	382.203	693.967	650.166	619.006	630.129	592.642	552.448		90.4564	77.7868	49.4088	50.0752	33.9166	80.0672	159.889	135.451	117.583	124.095	94.1689	103.557		117.149	110.392	102.77	81.3723	90.262	85.0126	134.855	145.556	156.023	142.02	152.927	121.755
YFR046C	134.647	135.778	121.216	140.445	106.673	180.151	259.695	185.332	130.302	105.251	105.843	124.788		50.1218	56.1276	44.7973	52.8137	39.387	64.9958	97.4691	70.9506	51.1599	40.9055	40.8584	42.4626		16.0152	20.0289	22.3987	17.2134	20.7876	29.672	36.0502	25.8002	20.9162	16.0864	17.5108	23.3978
YFR047C	513.971	465.323	470.372	659.193	555.248	549.167	668.264	636.406	539.581	370.907	390.295	425.493		197.521	173.041	232.551	260.156	259.845	218.536	229.987	232.417	197.856	132.368	149.814	155.119		130.198	129.257	123.193	164.701	154.813	138.469	180.251	171.787	158.85	108.469	110.901	119.155
YFR050C	881.431	877.314	590.271	692.838	581.506	863.784	1127.57	897.848	936.423	1060.79	856.859	859.219		368.054	336.533	198.294	273.458	235.775	349.47	428.931	341.208	352.749	397.105	324.143	314.57		182.692	237.553	202.247	168.613	183.806	197.813	265.37	241.447	270.78	297.369	224.527	244.377
YFR051C	467.408	501.189	319.51	507.012	413.564	676.097	724.676	552.125	483.616	576.354	486.799	587.544		143.247	139.038	78.3953	156.485	125.82	197.813	212.63	155.446	134.542	143.859	119.073	158.585		68.5096	85.0065	70.4899	75.1128	81.5093	105.029	123.505	102.556	83.0995	106.171	98.0602	103.557
YFR052C-A	1965.43	1641.91	822.163	273.849	201.859	472.161	3041.9	3894.12	5429.73	5101.24	1592.7	1547.72		543.925	452.048	199.612	69.6359	49.7808	132.111	956.666	1055.44	1370.86	1323.22	424.538	427.659		503.294	439.472	318.193	84.502	77.1329	124.34	628.542	1019.32	1712.87	1527.29	454.112	445.858
YFR053C	3152.33	2503.38	1256.96	397.081	265.862	766.997	5140.49	5911.26	7685.57	7136.87	2248.77	2376.17		721.279	551.029	335.98	79.8074	59.6276	199.462	1319.84	1296.25	1565.32	1327.36	424.538	523.85		611.545	508.642	347.838	99.368	79.3211	149.302	789.767	1197.78	1817.73	1750.21	539.72	508.252
YFR054C	26.3955	34.0026	40.1858	26.9937	30.6344	26.8461	43.06	40.2054	24.0254	22.521	39.691	23.8311		3.26236	4.1921	9.88176	1.17364	8.20563	3.53238	7.00977	6.23506	4.52242	3.6769	3.50215	5.19951		4.74526	4.65789	5.92906	5.08577	2.73521	3.76787	3.67178	4.94505	1.97856	3.21729	4.28041	1.29988
YFR056C	20.7605	27.0158	19.1047	16.8221	45.9515	14.1295	16.3561	19.9952	13.8499	17.4653	25.2933	22.9645		2.37263	2.32895	1.31757	1.56485	5.47042	1.88394	3.00419	2.15002	1.1306	1.83845	0	2.59975		5.93157	6.28816	7.24662	3.91213	19.1465	3.76787	3.67178	5.16005	2.54386	4.59613	5.05866	5.19951
YGL261C	0.593157	1.16447	3.9527	1.56485	3.8293	2.35492	3.00419	0.645006	1.1306	0	1.55651	0.866585		0	0	0	0.391213	0.547042	0	0	0.430004	0	0	0	0		0	0	0.658784	0	2.18817	1.41295	1.33519	0	0.565302	0	0	0
YGL257C	198.114	235.922	289.206	264.069	254.375	202.052	210.293	167.702	178.636	165.461	243.205	221.846		45.0799	55.8947	77.7365	80.5898	66.7391	59.344	49.4022	38.2703	43.5283	45.042	48.2519	57.1946		28.175	37.2631	42.821	26.6025	30.6344	26.8461	28.3729	26.4452	33.0702	29.8748	37.3563	41.1628
YGL252C	428.259	451.583	523.733	464.761	584.788	628.292	661.588	553.2	463.265	449.501	507.423	556.347		146.213	132.75	129.78	129.491	169.583	179.209	207.623	167.702	141.608	130.07	111.68	146.019		50.1218	59.3881	75.1014	53.5961	68.3803	80.3027	70.4314	74.3907	59.6394	50.5574	78.993	79.2925
YGL246C	163.415	187.014	397.247	489.407	530.631	301.665	137.525	81.9157	178.918	149.374	157.208	174.183		54.5704	53.5658	136.368	147.487	169.583	85.4836	44.0614	25.8002	59.6394	50.0978	35.4106	58.4945		35.2928	45.4145	104.088	106.801	136.213	67.5862	35.3826	18.2752	31.3743	28.0364	39.691	35.0967
YGL242C	162.525	138.572	129.78	80.1986	103.938	163.902	271.044	212.207	152.349	133.288	175.497	183.283		86.8975	73.1289	48.0912	34.4267	46.4986	76.7704	144.535	107.071	75.4679	62.0477	89.8885	81.4589		56.6465	50.5381	65.8784	36.774	46.4986	70.6476	100.473	85.7858	63.3139	62.5073	73.9343	82.7588
YGL237C	155.111	159.766	106.064	98.5856	106.673	173.793	272.713	244.457	180.331	171.895	186.392	185.449		67.6199	61.7171	41.5034	44.207	43.7634	69.2346	122.838	102.341	68.9669	66.1842	65.3735	65.8604		32.9202	35.6329	41.5034	17.6046	32.8225	43.8015	50.7373	55.6855	45.2242	45.042	46.3062	42.8959
YGL236C	384.366	396.387	449.291	699.097	509.296	525.618	363.173	209.197	275.868	255.085	314.415	316.303		124.86	124.832	161.402	216.732	171.224	157.073	82.1144	41.0654	73.2067	81.8111	92.6124	87.0917		47.4526	59.8539	69.1723	94.6735	74.3977	85.9545	66.0921	42.1404	44.3762	32.1729	45.528	50.2619
YGL231C	142.358	155.807	188.412	214.776	210.611	212.178	181.252	159.531	191.355	162.243	154.095	160.751		80.3728	77.5539	79.0541	114.234	85.8856	112.33	100.473	89.4408	104.016	82.2707	77.0473	86.2252		55.4602	68.9368	85.6419	88.0229	80.9622	84.0706	67.7611	65.1456	78.0117	70.3207	66.5409	69.7601
YGL230C	29.9544	37.7289	55.9966	37.1652	76.5859	46.8629	42.3924	31.6053	31.9396	30.794	38.1345	31.197		8.3042	13.9737	9.22298	5.86819	15.8642	9.41968	12.0167	10.3201	7.91423	9.65187	9.7282	6.06609		9.49051	11.8776	12.5169	12.5188	25.1639	13.423	11.6829	10.3201	10.1754	8.73264	11.2847	9.09914
YGL229C	69.3994	74.7592	65.8784	32.8619	76.5859	59.5795	137.859	143.406	93.5575	77.2149	82.8842	80.5924		11.5666	10.0145	5.92906	4.30334	9.84676	10.1262	27.3715	29.0253	12.154	12.8692	11.2847	13.4321		8.89735	11.6447	14.4932	6.2594	13.129	8.47771	15.0209	16.3401	13.8499	7.81342	9.33907	9.09914
YGL226C-A	138.502	142.299	146.25	161.962	189.277	227.956	258.026	204.252	155.741	135.586	154.095	159.452		72.3652	70.5671	47.4325	81.7635	78.7741	104.558	142.532	96.7509	72.6414	62.9669	69.2648	58.9277		79.483	86.8697	89.5946	98.5856	100.656	129.756	146.204	135.236	100.906	81.3514	96.5037	99.2239
YGL224C	152.145	173.972	166.014	212.037	197.482	219.949	228.652	183.827	125.214	130.53	166.547	176.783		86.8975	88.2671	74.4426	98.9768	85.8856	86.19	103.144	91.5908	65.0098	63.8862	75.1017	94.4577		19.2776	29.5776	24.375	34.0355	51.969	58.873	43.06	32.4653	20.0682	20.223	34.6324	29.0306
YGL223C	181.803	218.921	275.372	306.32	262.033	245.147	226.983	155.876	172.7	172.814	163.823	184.149		49.232	61.4842	90.9122	91.935	79.3211	71.354	57.7471	44.0754	53.9864	50.5574	38.1345	46.3623		44.1902	54.0316	74.4426	72.7656	63.4569	64.2893	57.0795	37.6253	37.8753	42.744	49.0301	46.3623
YGL222C	228.365	235.224	255.608	293.018	339.713	321.682	326.789	275.848	256.647	251.868	217.912	245.243		140.578	137.175	108.041	179.567	169.583	192.397	210.293	171.572	157.437	140.641	111.68	142.553		53.3841	60.7855	100.794	76.2865	107.22	82.6577	80.7792	70.3056	63.3139	76.2957	66.5409	64.1273
YGL221C	371.909	374.727	299.747	405.688	261.486	410.698	437.943	325.513	323.636	345.629	323.365	360.499		148.289	134.38	98.1588	143.184	81.5093	158.486	174.243	121.476	120.409	123.176	106.232	125.221		110.92	119.009	102.112	138.881	90.809	119.63	111.822	105.136	108.821	114.444	108.956	118.722
YGL219C	351.149	319.066	278.666	298.104	278.444	510.075	643.897	472.574	445.176	399.403	319.085	390.83		135.833	119.941	96.8413	113.452	115.973	208.175	254.688	160.176	145	125.474	101.562	136.054		51.9012	52.1684	53.3615	46.5543	48.1397	76.2994	86.4538	78.9057	86.7739	65.7246	54.4779	59.361
YGL213C	204.046	200.522	212.128	227.295	233.587	263.751	265.036	193.502	200.117	215.558	201.179	234.844		88.3804	73.5947	59.9494	86.0668	70.0214	97.0227	106.815	74.6057	81.1209	83.1899	70.8213	86.6585		27.2852	40.2908	65.2196	39.1213	65.098	44.979	38.053	33.1103	32.5049	30.794	40.0802	41.1628
YGL204C	63.7644	73.1289	82.348	91.935	95.7324	114.449	98.8043	80.6257	73.4893	63.4266	78.993	79.2925		40.3347	40.0579	44.7973	41.4686	55.2513	68.2927	58.7485	48.1604	42.3977	33.0921	41.2476	49.8286		5.63499	8.6171	7.90541	12.1276	7.11155	8.7132	5.34077	6.88006	7.34893	7.3538	8.94994	8.23255
YGL203C	462.662	434.116	563.919	567.258	478.115	472.161	448.959	386.574	392.603	425.142	357.219	420.727		147.696	119.475	165.355	129.491	127.461	119.865	127.845	98.6859	101.754	118.58	85.219	116.556		23.4297	28.1803	38.8683	46.1631	51.422	40.7401	32.3784	28.8103	25.156	25.2787	29.9628	27.2974
YGL201C	526.723	512.368	606.081	761.3	712.249	939.848	542.756	332.608	374.23	420.546	550.227	663.804		101.133	78.4855	59.9494	120.494	63.4569	145.534	89.1242	53.3205	66.7057	64.8054	73.5452	117.855		18.981	29.3447	59.9494	40.2949	68.3803	55.1051	31.0432	23.2202	13.5673	15.1672	28.7955	38.563
YGL200C	332.761	331.176	222.669	371.261	307.438	713.776	851.186	551.05	371.121	303.804	307.411	325.836		141.468	136.243	85.6419	169.786	124.726	344.525	375.523	215.432	140.76	123.176	123.743	134.321		160.746	166.985	109.358	167.83	154.813	305.904	405.899	279.718	193.333	157.647	155.262	162.485
YGL199C	153.628	156.971	120.557	198.736	199.123	249.386	316.441	185.977	109.669	122.717	118.295	129.121		89.8633	85.0065	59.2906	129.883	103.391	146.24	197.609	105.351	62.4659	69.8611	60.3148	68.4602		47.156	50.5381	35.5743	51.6401	66.1921	71.1186	86.7876	55.9005	31.6569	32.6325	43.5823	45.929
YGL194C-A	114.776	122.735	123.851	100.933	101.75	109.975	113.491	101.266	122.953	112.145	121.797	118.722		66.7302	63.1144	61.9257	50.4664	42.1222	48.0403	45.0628	47.5154	65.5751	56.5324	58.7583	58.4945		47.7491	62.4158	58.6318	52.0313	60.1746	64.9958	67.4273	55.6855	64.1618	59.7496	63.0387	61.9608
YGL194C	322.677	319.764	286.571	303.19	291.026	388.326	376.191	313.688	339.464	340.113	305.076	356.166		123.673	115.283	94.2061	115.017	105.579	145.534	152.88	110.726	122.671	113.524	91.8342	118.722		47.4526	42.8526	59.2906	37.1652	43.2163	44.979	33.046	36.5503	42.115	44.5824	48.2519	43.3292
YGL193C	484.313	541.247	466.419	604.424	613.781	823.986	810.129	645.866	587.067	587.385	542.055	599.243		133.757	142.764	169.308	177.219	223.74	218.772	198.944	171.142	152.632	146.157	125.299	156.852		36.7757	47.5105	38.8683	49.684	50.3279	74.18	56.7457	48.5904	48.616	44.1228	56.4235	47.6621
YGL190C	516.64	551.262	640.997	393.169	444.198	462.742	559.112	526.54	616.18	651.731	679.806	749.162		117.149	100.843	98.8176	75.5041	62.9098	83.5996	101.808	85.5708	106.842	112.605	103.508	112.223		30.8442	39.5921	42.1622	23.4728	44.3104	31.5559	30.0419	30.7453	54.5517	36.769	35.7998	48.5287
YGL188C-A	1123.44	1412.74	2320.9	2695.46	2896.59	2202.56	1044.12	556.425	1239.99	1140.3	899.274	1117.03		468.594	533.329	998.717	1062.53	1100.65	734.97	187.928	79.3357	545.234	488.568	298.85	440.225		420.548	610.184	869.595	1114.57	1294.3	1070.08	676.943	392.164	448.567	432.496	408.584	467.522
YGL187C	1206.78	1355.45	1326.13	1338.73	1520.78	2589	2355.95	1600.47	1263.73	1485.01	1568.19	1649.98		311.111	350.972	373.531	362.263	483.038	699.175	509.376	343.573	351.053	386.075	338.93	430.259		349.073	391.962	398.564	346.614	403.717	659.613	752.381	522.67	357.836	400.782	465.786	466.222
YGL186C	617.18	672.134	939.426	1502.26	1266.95	1166.16	874.552	570.615	617.31	509.71	477.071	586.244		142.654	141.833	249.679	358.742	297.591	275.526	177.581	125.346	144.717	113.984	92.6124	128.688		79.1865	105.501	148.885	216.732	242.887	187.216	131.517	86.4308	80.2729	69.8611	85.219	89.6915
YGL185C	170.236	205.18	216.081	235.119	234.681	220.185	255.022	193.072	153.197	166.38	198.844	187.182		65.5438	66.8408	41.5034	60.638	67.8332	68.5281	82.4482	61.7056	50.3119	55.1535	71.9886	53.2949		29.6578	38.4276	51.3852	46.9455	50.8749	49.9243	52.7401	39.5604	35.3314	38.1479	49.0301	39.8629
YGL184C	728.397	1028.7	1330.74	3108.58	2298.12	1065.6	578.139	329.598	375.078	615.881	1054.54	1006.97		288.274	327.916	463.125	1001.9	626.363	393.036	234.994	134.376	172.7	249.11	346.713	330.169		59.3157	132.75	209.493	385.345	494.526	118.923	52.7401	30.1003	36.1794	48.2593	135.806	124.355
YGL179C	87.1941	126.462	85.6419	69.6359	115.426	114.92	188.93	227.902	127.758	96.9783	113.625	111.356		37.962	71.4987	36.2331	31.6882	54.7042	52.0437	97.1353	123.841	62.7486	44.5824	56.0344	49.8286		10.6768	9.31579	8.56419	6.65062	10.3938	9.65517	14.6871	15.9101	8.47954	9.19225	10.1173	14.2986
YGL176C	137.316	156.505	167.331	168.221	160.283	190.513	165.564	132.011	173.83	149.374	176.275	170.284		33.8099	33.5368	26.3514	40.2949	38.84	36.5012	30.7094	28.5953	39.5712	37.2286	37.7454	39.4296		25.5057	25.8513	28.3277	27.7761	26.258	31.3204	24.3673	26.8752	23.4601	23.4402	31.5194	24.2644
YGL175C	168.753	166.287	165.355	183.088	176.148	251.976	290.738	205.542	202.096	185.224	176.275	182.416		47.4526	39.3592	38.2095	33.6443	36.6518	71.354	93.4635	54.3955	44.0936	43.6632	33.8541	43.3292		26.9886	33.5368	44.7973	39.1213	43.2163	40.0336	43.7276	31.6053	40.7018	37.2286	42.8041	38.9963
YGL173C	1132.63	1341.24	1457.23	1328.56	1560.16	1627.25	1877.28	1706.47	1719.08	1616.46	1666.25	1642.61		132.571	147.888	156.132	142.401	164.66	166.257	198.61	191.137	191.355	165.001	141.253	161.185		69.9925	78.2526	86.9595	78.6338	85.3386	87.3675	106.148	116.316	111.365	87.786	108.956	99.2239
YGL170C	34.9963	32.6052	40.8446	16.0397	44.8575	12.9521	21.3631	23.2202	24.0254	21.1422	29.9628	22.5312		3.85552	3.26052	11.1993	3.1297	10.9408	2.59041	3.33798	3.22503	2.54386	3.6769	3.11302	2.16646		17.7947	16.7684	15.8108	4.69455	12.582	4.23885	7.67736	9.03008	11.0234	6.43458	14.0086	10.399
YGL167C	893.888	1047.56	1108.07	1220.97	1642.22	1759.83	1490.08	1271.31	1156.61	936.691	1127.69	1173.79		170.533	167.451	164.037	228.859	315.096	266.106	257.025	236.932	229.513	159.486	140.864	151.219		78.5933	105.268	153.497	101.324	173.959	168.377	126.176	109.221	91.0137	73.9976	101.173	100.091
YGL164C	175.574	195.166	219.375	203.431	187.635	206.997	235.995	181.892	189.376	165.461	182.112	185.016		69.9925	56.1276	71.8075	73.1568	49.2338	65.9377	86.7876	66.8656	67.271	58.3708	56.8127	55.0281		26.0989	34.4684	39.527	30.9058	44.8575	39.5626	36.7178	26.6602	27.9825	27.1171	39.691	31.6303
YGL163C	383.773	352.835	470.372	367.74	361.048	511.253	444.286	341.208	407.866	444.905	318.696	372.198		110.031	80.3487	67.8548	81.7635	46.4986	98.6711	102.476	76.5407	92.7096	105.251	50.5866	87.0917		25.8023	33.5368	64.5608	29.7322	57.9865	44.508	40.0558	29.2403	37.0273	31.7133	28.0172	32.4969
YGL161C	298.951	296.941	223.328	145.922	154.266	280.942	501.031	467.629	360.38	360.796	350.993	392.996		110.624	99.446	59.9494	48.1192	53.6101	106.442	190.933	168.992	115.887	122.717	109.345	126.521		73.5515	73.8276	67.8548	37.9476	41.5752	69.4701	125.174	115.671	99.2106	92.3821	99.2276	118.722
YGL154C	225.993	265.966	210.152	146.705	181.618	187.687	219.639	231.987	210.858	254.166	279.394	253.043		113.886	118.543	96.1825	71.5919	87.5267	93.9613	106.815	93.0958	96.6667	96.0591	103.508	107.89		42.4107	75.6908	65.8784	28.1673	49.2338	41.9176	39.3882	68.1556	53.1384	80.8918	98.0602	72.3598
YGL150C	546.594	610.883	833.362	771.08	870.891	828.461	777.083	626.086	526.297	483.053	676.304	721.432		74.4412	71.0329	87.6183	86.8492	84.2445	95.6097	100.807	61.0606	69.8148	64.8054	63.4278	79.7258		35.5894	43.7842	64.5608	53.5961	72.2096	59.5795	49.4022	44.5054	33.9181	19.3037	47.0845	52.4284
YGL147C	548.374	747.825	1220.73	2130.94	1822.2	1476.3	466.65	178.667	434.152	497.301	339.319	454.524		177.057	202.385	322.145	563.346	355.577	386.442	123.505	49.0204	110.234	144.778	100.784	115.689		320.898	476.502	764.19	1383.72	1239.6	919.125	294.076	107.716	273.606	298.289	211.296	278.607
YGL146C	337.803	400.113	326.757	230.816	255.469	600.504	602.506	328.953	226.404	331.381	327.646	341.434		96.9812	90.596	85.6419	52.4225	79.3211	182.506	157.887	76.1107	60.2047	78.5938	89.1103	89.6915		53.6807	75.6908	92.8886	42.6422	57.9865	94.9032	96.1339	58.0505	44.9415	61.1285	70.4321	67.5936
YGL144C	253.871	278.076	330.051	334.487	359.407	275.055	215.634	188.772	278.411	274.389	265.385	263.442		76.8138	82.6776	127.145	98.9768	111.05	76.2994	59.0823	56.1155	91.2963	80.8918	64.2061	65.4271		25.2092	29.3447	44.1385	39.5125	50.3279	35.5593	22.3645	16.5552	24.308	28.496	29.5737	28.5973
YGL143C	201.08	215.893	177.213	254.679	264.221	275.055	381.198	348.303	289.435	191.658	214.02	198.015		78.0001	75.9237	48.0912	95.4559	76.5859	91.3709	134.521	104.061	80.8382	60.6689	57.5909	58.0612		27.8784	33.3039	32.9392	44.5983	49.7808	48.7468	66.0921	65.7906	61.618	37.2286	48.2519	38.9963
YGL142C	260.099	265.966	246.385	187	171.771	249.386	317.776	265.527	250.712	268.414	250.598	303.738		75.9241	70.1013	75.1014	43.4246	42.1222	58.1665	97.8029	67.7256	69.8148	68.4823	62.6496	68.4602		23.1331	38.6605	25.6926	28.5585	31.7284	39.0917	38.3868	35.4753	37.5926	40.4459	38.1345	46.3623
YGL140C	580.108	705.671	876.842	851.67	968.812	902.405	980.7	870.113	518.665	507.412	708.213	727.064		78.0001	88.5	114.628	106.801	107.767	114.214	126.176	106.856	74.0546	66.1842	78.993	75.8261		39.1484	63.1144	92.8886	70.4183	94.0913	75.8284	72.1004	71.3807	43.2456	38.1479	56.8127	54.1615
YGL136C	215.613	236.621	248.362	221.035	253.281	219.007	249.347	220.377	212.271	192.578	212.075	240.477		83.3386	84.075	87.6183	83.7195	84.7915	71.5895	86.12	76.5407	69.8148	73.538	70.8213	80.5924		2.37263	3.49342	5.92906	4.30334	12.582	3.76787	7.67736	5.59005	4.52242	6.89419	3.50215	2.59975
YGL131C	376.655	467.187	623.21	445.591	533.913	523.028	559.112	507.835	394.864	352.523	556.842	514.751		68.8062	61.4842	88.9359	62.9853	80.9622	81.7157	89.458	76.1107	72.6414	52.8555	64.5952	74.093		28.175	47.7434	61.9257	41.8598	51.969	40.9756	46.0642	49.2354	26.2866	22.521	43.9714	51.5618
YGL129C	274.632	241.745	301.723	273.458	268.598	314.382	425.259	353.678	371.404	303.804	240.87	252.609		111.81	92.925	65.8784	97.412	71.6625	112.33	152.212	108.361	112.213	115.363	81.3277	87.0917		39.1484	36.0987	61.2669	46.9455	56.3453	47.3339	75.1046	66.8656	74.6199	42.744	43.1932	42.0293
YGL128C	149.476	143.463	146.909	131.839	112.144	119.63	166.565	130.721	126.345	134.667	116.738	123.055		43.8936	48.2092	55.9966	37.9476	44.3104	30.143	43.3938	36.3353	39.8538	37.6882	35.7998	36.8298		33.2168	33.7697	41.5034	29.341	29.5403	29.4365	51.0711	33.5403	29.3957	27.1171	28.4063	30.3305
YGL127C	188.327	144.162	169.308	166.265	147.154	171.438	217.303	146.846	189.659	210.043	117.517	165.084		112.996	78.4855	63.2433	88.8053	68.9273	100.084	115.16	79.1207	108.255	118.12	60.7039	97.0575		108.844	86.4039	123.851	96.2383	102.297	90.8999	121.503	86.2158	104.864	122.257	63.4278	97.4908
YGL124C	169.346	197.495	204.882	178.393	199.123	187.687	203.617	180.387	183.723	156.268	186.003	211.88		47.156	50.3052	51.3852	41.0773	41.5752	40.0336	58.4147	46.0104	43.2456	34.0113	37.3563	46.7956		20.7605	27.4816	40.8446	21.9079	38.84	24.9621	21.0293	23.2202	21.7641	21.1422	25.2933	27.7307
YGL122C	1087.55	1176.12	996.74	1330.12	1206.23	1307.69	1373.25	1086.83	1219.64	1303.92	1164.27	1119.63		541.256	551.96	421.622	590.34	553.607	574.129	637.889	467.199	531.384	545.56	470.456	449.757		95.2017	129.257	129.122	156.094	163.019	148.36	133.853	120.831	134.259	149.834	149.425	143.853
YGL121C	1090.82	877.081	384.73	128.709	99.0146	104.558	322.115	598.565	906.18	684.363	731.56	880.017		761.91	581.305	257.585	74.3304	59.0806	64.2893	223.979	406.999	585.088	441.688	447.108	540.315		672.047	595.279	242.433	90.7614	62.3628	64.2893	184.257	380.768	578.304	469.724	493.025	583.645
YGL120C	705.857	658.626	1650.25	1952.54	1695.83	697.763	110.821	36.1203	269.649	451.799	255.268	516.918		203.156	138.805	312.922	317.665	222.099	108.091	16.6899	4.08504	50.5946	112.145	50.1975	149.053		52.791	60.3197	177.213	204.995	241.793	92.3128	18.3589	7.31007	26.8519	22.0614	26.4607	38.9963
YGL112C	338.396	356.795	349.814	444.418	439.275	408.343	402.895	318.418	367.164	381.479	331.926	361.799		117.149	109.46	117.922	113.06	113.238	118.923	106.148	82.5608	102.32	113.984	84.4407	96.1909		32.9202	42.6197	70.4899	59.8556	82.6034	55.8116	44.3952	41.4954	48.3334	39.5267	45.9171	47.6621
YGL110C	212.35	249.663	298.429	285.977	312.908	297.662	276.051	237.792	219.903	201.77	251.377	268.641		60.502	70.3342	84.9831	80.1986	91.9031	73.238	84.451	66.8656	66.423	64.8054	62.6496	75.3929		27.5818	29.1118	28.9865	41.8598	43.2163	41.2111	34.0474	29.8853	25.156	32.1729	36.578	41.5961
YGL108C	138.502	143.23	167.331	164.309	177.242	166.728	170.237	130.936	142.456	153.511	126.467	159.885		60.7986	59.621	63.2433	77.8513	64.0039	78.6543	88.1228	57.1905	64.1618	70.7804	45.9171	68.0269		60.502	64.7447	83.0068	70.0271	88.0738	70.1766	62.7541	56.7605	60.4874	63.4266	58.7583	75.3929
YGL107C	328.609	336.533	388.683	424.075	452.951	490.059	565.788	464.404	424.825	371.367	351.772	354.433		126.936	120.872	110.676	141.619	135.666	172.851	193.603	131.151	120.692	129.151	105.454	109.623		35.2928	40.0579	46.7737	54.3786	66.7391	53.4567	65.0907	69.0156	65.0098	46.8805	58.7583	38.563
YGL104C	119.225	103.638	85.6419	33.6443	38.84	33.4399	129.514	161.681	142.456	110.767	121.408	133.454		31.4373	27.9474	16.4696	8.99789	4.92338	9.65517	39.3882	43.8604	36.462	22.0614	29.9628	32.4969		27.2852	23.2895	23.0574	7.82425	15.3172	5.65181	19.3603	32.4653	30.2437	30.794	27.6281	26.4308
YGL095C	250.609	253.622	325.439	230.816	307.985	309.436	371.518	293.908	276.15	229.347	287.176	278.174		84.5249	77.5539	88.2771	73.548	92.9972	90.8999	140.195	94.1709	92.9922	69.8611	68.0974	71.9265		32.0305	27.7145	39.527	22.6903	37.7459	37.2077	36.0502	30.5303	25.7213	27.1171	41.2476	35.9633
YGL094C	416.989	451.35	516.487	430.725	472.644	535.98	588.82	450.214	514.99	485.811	435.434	478.355		77.1104	70.5671	86.3007	70.0271	83.6974	89.0159	98.8043	75.6807	93.8402	90.0841	64.5952	101.824		17.2016	32.1395	38.2095	26.9937	37.1989	28.4945	42.3924	33.1103	22.3294	21.6018	30.7411	31.6303
YGL091C	363.309	339.095	284.595	418.206	402.623	435.896	471.991	351.098	397.69	375.963	282.507	322.369		153.331	130.887	95.5237	166.657	156.454	184.861	197.275	138.891	156.306	153.511	100.784	123.488		75.9241	71.0329	61.9257	85.2844	85.3386	83.5996	93.4635	74.1757	86.4913	75.3765	71.2104	68.8935
YGL089C	11.5666	9.08289	9.22298	10.5627	12.582	9.41968	9.01256	9.24508	11.0234	8.73264	11.2847	9.53243		4.74526	3.02763	3.9527	4.30334	3.28225	3.53238	4.33938	4.08504	2.26121	4.13651	5.05866	2.59975		7.41446	5.35658	5.27027	6.65062	8.20563	5.8873	5.00698	4.94505	8.47954	6.89419	6.22605	5.6328
YGL087C	180.616	210.304	197.635	177.219	213.346	223.482	290.071	239.512	203.509	198.093	222.192	226.179		88.9735	98.7473	86.9595	73.1568	88.6208	93.7258	128.512	112.446	93.8402	95.5994	105.065	107.456		79.1865	105.501	94.2061	100.933	106.126	115.156	146.537	116.746	98.3626	90.0841	112.458	106.59
YGL084C	277.301	298.105	286.571	201.475	234.134	296.955	444.286	391.734	345.682	332.76	319.474	337.535		68.5096	72.1973	37.5507	43.8158	38.84	74.4154	118.832	87.5058	74.0546	72.6188	65.3735	68.0269		60.502	56.3605	71.1487	40.6861	54.1572	50.6308	77.1074	76.3257	65.0098	64.3458	61.8713	67.1603
YGL078C	259.506	356.562	1013.87	1274.18	1485.77	703.179	122.17	36.7653	137.651	134.667	168.881	258.675		69.6959	89.8973	221.351	266.025	271.88	142.944	22.0307	6.88006	43.8109	40.4459	31.1302	70.1933		34.4031	59.3881	155.473	205.387	275.162	120.807	19.6941	5.16005	15.5458	15.6268	28.7955	36.8298
YGL077C	1227.54	1375.48	2031.69	2536.23	2682.69	2273.2	1396.61	1015.02	1290.87	1756.64	1522.27	1463.66		436.564	400.579	679.865	631.809	789.929	563.768	369.181	306.808	468.918	489.488	335.428	404.262		124.86	158.368	198.953	307.884	358.86	295.071	183.589	124.271	127.758	194.416	198.066	165.951
YGL076C	2486.51	2826.88	3772.86	5243.82	4635.09	4047.16	1824.54	1560.7	2968.69	3040.8	2695.49	2634.42		581.59	607.389	1003.99	1298.83	1007.65	773.355	128.512	59.1255	621.833	592.9	315.972	466.222		126.639	217.524	365.625	457.328	655.904	534.096	240.335	154.371	131.433	124.095	156.04	178.083
YGL075C	438.343	442.966	650.879	824.676	775.706	876.972	582.812	335.188	310.068	271.631	263.829	320.203		21.0571	18.1658	15.8108	13.3012	16.4113	25.4331	36.384	24.2952	14.9805	22.521	22.1803	19.0649		272.259	260.609	459.831	553.566	573.847	579.781	295.412	161.681	172.135	123.176	132.303	160.318
YGL070C	234.594	233.36	357.061	498.014	497.261	421.06	272.713	160.821	248.45	233.483	171.605	232.678		138.206	120.872	179.189	251.55	248.357	238.789	141.864	82.7758	127.476	111.686	85.9973	118.722		79.483	88.5	144.932	201.083	208.97	148.124	113.491	65.1456	101.472	101.115	70.4321	91.4247
YGL065C	205.232	225.209	276.031	246.855	276.803	323.33	362.171	268.322	255.517	229.806	244.761	257.809		67.3233	60.3197	81.0304	68.4622	72.7566	99.1421	98.4705	69.8756	70.3802	57.4516	56.4235	60.6609		20.7605	29.8105	43.4797	28.1673	43.2163	37.4432	36.384	31.1753	35.3314	28.9556	31.9085	38.563
YGL064C	134.647	164.889	192.365	248.029	281.18	252.683	276.719	157.596	147.544	122.717	139.308	146.453		40.0381	53.1	52.7027	88.8053	77.68	82.8932	75.4384	40.6354	43.8109	35.3902	37.7454	40.2962		24.3194	24.6868	29.6453	35.9916	45.9515	35.3238	42.7262	29.8853	18.9376	21.1422	22.5694	25.5642
YGL063C-A	201.97	199.125	100.794	112.669	192.559	267.754	452.964	333.468	192.485	162.703	123.354	110.49		13.0495	13.5079	7.24662	5.86819	9.84676	41.6821	49.4022	32.6803	9.04484	15.1672	17.1216	6.49938		127.232	132.75	59.9494	77.8513	131.29	148.595	246.009	201.457	128.606	107.549	75.8799	73.2264
YGL061C	57.5362	65.9092	90.9122	75.8953	111.05	152.834	125.508	81.4857	66.1404	73.0784	58.7583	66.2937		22.54	25.3855	38.8683	30.9058	39.9341	56.2826	44.729	27.5203	25.7213	24.8191	19.4564	21.6646		14.8289	21.8921	29.6453	21.9079	37.1989	53.2212	45.7304	30.3153	20.0682	24.8191	22.1803	16.0318
YGL057C	174.981	194.234	283.936	192.477	240.699	219.478	222.31	185.332	181.745	172.355	172.384	177.65		75.6275	81.2802	120.557	72.3744	96.2794	88.545	86.4538	69.8756	76.8811	79.513	71.2104	71.9265		28.7681	39.5921	58.6318	47.728	65.6451	52.9857	47.3994	44.9354	35.3314	33.5517	40.4693	39.8629
YGL056C	1077.17	947.881	955.896	800.03	570.018	766.526	874.552	740.037	1126.08	1363.21	756.075	997.872		293.613	244.074	202.247	187.391	107.767	206.526	223.311	187.052	315.156	339.194	169.66	269.074		79.1865	96.6513	137.686	89.9789	95.1853	95.6097	96.1339	76.5407	109.103	135.126	94.1689	107.023
YGL054C	399.788	501.888	794.494	659.193	873.626	586.139	519.056	417.534	460.721	455.476	460.727	556.347		196.335	232.662	383.412	319.621	434.899	278.116	237.664	199.307	210.575	216.018	219.857	254.343		132.571	192.604	304.358	228.468	314.002	203.936	187.928	162.756	173.265	167.299	175.108	214.913
YGL049C	298.655	324.189	465.76	430.725	547.042	449.79	423.59	383.778	358.967	327.244	355.274	362.232		45.9697	47.7434	63.9021	64.5501	70.5684	59.1085	65.4245	51.6005	60.4874	47.3401	44.7497	55.8947		35.886	33.071	63.2433	41.4686	65.098	45.9209	40.3896	43.8604	33.6355	28.0364	39.3019	35.9633
YGL048C	814.701	754.113	771.436	720.614	724.284	865.197	1084.51	910.103	1001.15	981.273	818.725	903.848		247.643	239.649	258.902	217.905	244.528	281.884	358.833	281.223	339.747	272.55	225.694	276.44		151.255	152.313	131.757	137.316	126.914	158.957	192.268	174.582	191.92	220.614	186.392	196.281
YGL044C	185.658	206.578	241.774	259.765	326.584	278.587	212.963	184.042	205.487	179.709	212.853	231.378		72.0686	77.0881	91.571	102.107	101.75	103.852	72.768	64.7156	73.4893	59.29	62.2605	93.1578		32.6236	41.2224	40.1858	38.7301	59.6276	44.979	38.053	36.5503	46.9201	27.5768	37.3563	35.0967
YGL042C	83.042	76.3894	60.6081	62.9853	90.809	124.34	127.845	91.1608	90.4484	72.1592	63.0387	60.2276		50.1218	44.9487	40.1858	37.1652	41.5752	75.5929	77.1074	59.1255	57.0955	42.744	34.6324	38.9963		39.7415	39.825	22.3987	33.2531	50.3279	61.6989	62.4203	40.2054	39.5712	39.9863	36.578	28.164
YGL041C-B	43.0039	47.9763	54.6791	30.9058	59.6276	60.2859	67.7611	55.4705	60.2047	41.3651	37.7454	36.3965		6.82131	13.0421	7.24662	7.82425	19.6935	11.0681	17.6913	12.0401	9.32749	9.19225	11.6738	8.66585		29.6578	27.2487	37.5507	18.387	37.7459	40.2691	41.0572	34.6153	42.115	22.0614	20.2346	22.5312
YGL040C	692.214	728.96	793.176	791.423	768.047	1106.81	1107.88	774.652	725.283	643.917	582.135	641.706		192.183	197.728	250.338	215.949	239.604	322.388	289.069	195.652	202.944	171.895	147.479	175.05		114.776	151.382	188.412	163.136	164.113	225.366	235.662	190.922	175.809	130.99	121.797	152.519
YGL038C	237.856	244.772	200.929	132.23	162.472	468.864	480.336	315.838	257.778	249.11	231.92	263.442		53.3841	59.1552	28.9865	35.2091	43.7634	119.159	128.846	73.5307	63.0312	50.5574	43.1932	61.0942		40.0381	37.2631	30.9629	19.9519	22.4287	65.9377	52.4063	43.2154	47.2028	38.1479	43.1932	34.6634
YGL037C	686.876	621.13	318.851	71.5919	65.6451	228.898	1057.81	1087.48	874.805	716.996	788.373	1067.63		233.111	239.881	137.027	24.2552	22.4287	85.0126	408.235	390.229	340.029	252.787	300.018	413.361		271.962	241.978	116.605	27.3849	31.7284	85.2481	376.191	428.499	349.074	305.642	312.47	403.395
YGL034C	42.1141	34.2355	27.0101	21.5167	36.1048	30.3785	30.7094	22.1452	28.2651	45.042	26.8498	30.3305		22.2434	18.3987	15.8108	12.91	20.2406	16.7199	18.0251	11.3951	11.5887	26.1979	14.3977	13.4321		18.3879	13.5079	9.22298	9.38911	14.2231	13.423	12.6843	8.60008	14.4152	22.0614	13.6195	10.8323
YGL032C	159.559	162.56	106.064	156.485	143.325	389.033	240.669	148.781	122.105	91.4629	134.249	169.851		114.776	122.037	69.8311	112.669	94.0913	271.287	163.561	101.481	84.2301	63.4266	95.3363	116.989		96.388	107.83	66.5372	110.322	83.6974	304.727	187.595	112.876	78.8597	59.29	83.2734	113.956
YGL031C	891.218	1051.75	1777.4	2209.18	2287.18	1909.13	664.592	296.488	881.024	857.637	697.706	851.419		450.503	448.322	774.73	891.965	818.375	648.78	132.852	35.4753	429.912	413.651	253.322	364.832		181.209	303.695	501.335	612.248	812.358	694.937	346.483	184.472	189.376	166.839	208.573	246.977
YGL028C	1123.74	997.255	502.652	1898.56	1219.36	789.604	338.805	206.617	486.16	326.325	456.836	720.132		318.822	268.528	140.321	526.964	277.35	195.694	92.1283	54.3955	140.478	85.488	110.901	171.584		111.217	126.695	76.419	205.387	243.434	107.62	36.0502	23.8652	66.423	36.769	61.0931	92.2912
YGL027C	325.94	352.835	426.233	337.225	385.118	512.901	677.944	561.585	401.647	316.214	331.926	365.699		74.1446	67.7723	72.4662	57.1171	80.9622	97.4937	148.54	99.5459	82.8168	76.7553	52.9214	74.5263		37.6655	46.8118	61.2669	48.5104	46.4986	55.1051	75.7722	75.4657	44.3762	25.2787	42.4149	38.1297
YGL026C	1726.68	1518.24	1810.34	2289.38	1804.69	1726.86	1623.6	1039.1	1273.06	1582.91	1405.14	1590.62		368.35	302.53	380.777	429.16	315.643	345.467	317.442	183.827	243.928	298.289	236.59	327.569		146.213	156.272	195.659	229.251	278.444	210.765	168.568	118.251	132.281	131.909	165.768	145.586
YGL023C	494.396	480.927	419.645	493.71	428.881	671.858	800.782	556.855	460.439	549.237	519.875	540.749		137.612	124.133	94.2061	128.318	99.0146	175.206	220.641	132.011	112.495	130.07	117.906	129.554		58.7225	58.9223	86.9595	55.5522	76.5859	87.3675	80.4454	73.1007	59.0741	57.9112	73.156	60.2276
YGL020C	147.696	164.657	206.858	233.163	243.981	225.837	182.254	136.956	165.634	155.809	140.475	152.952		57.2396	70.1013	79.0541	104.845	102.297	96.0807	71.099	58.4805	76.5985	61.1285	50.5866	62.8274		61.0952	56.8263	88.9359	80.981	100.109	82.1867	69.0963	49.2354	56.2476	58.8304	59.9257	57.1946
YGL018C	111.217	108.296	102.77	89.5877	90.262	67.3507	90.7931	84.9258	121.823	105.251	84.4407	134.754		56.6465	46.8118	36.2331	38.7301	32.2755	28.4945	43.3938	40.2054	53.4211	45.042	33.0759	62.8274		41.2244	48.2092	50.7264	43.8158	44.3104	30.143	38.053	37.1953	53.4211	43.6632	40.4693	56.328
YGL015C	13.9392	10.7132	18.446	7.04183	20.2406	7.77123	9.01256	9.24508	7.91423	8.73264	10.1173	7.36597		5.93157	3.26052	5.92906	2.73849	8.75267	1.88394	3.33798	3.01003	1.97856	0.459613	3.50215	3.03305		3.85552	4.89079	5.92906	1.56485	6.56451	3.76787	3.00419	3.22503	2.54386	5.97496	3.11302	2.16646
YGL013C	631.119	623.925	704.24	708.877	664.656	735.206	719.002	628.021	720.195	757.901	652.178	770.394		148.586	125.53	106.064	134.186	113.785	148.124	152.212	115.026	147.544	159.486	99.2276	153.385		35.5894	35.6329	54.0203	41.8598	44.3104	37.4432	49.4022	40.8504	38.4406	33.5517	38.9128	45.929
YGL011C	601.461	653.269	590.929	585.254	599.558	734.264	892.577	766.697	784.357	774.447	705.489	735.297		243.491	257.349	204.882	228.859	216.629	297.662	370.85	303.583	309.786	313.456	254.879	260.842		179.133	200.522	180.507	178.784	187.088	217.359	250.015	242.092	244.776	224.291	225.305	242.644
YGL009C	2812.16	2028.05	4275.51	4357.72	4419.55	4468.69	3771.92	2754.61	4081.77	2262.21	1198.9	2689.01		725.431	466.022	1087.65	831.327	784.458	846.358	692.298	538.15	1012.46	519.362	189.894	715.799		190.403	213.331	359.696	453.416	687.632	505.366	466.316	348.518	248.168	131.449	160.321	145.586
YGL008C	6458.89	9334.42	19195	27925.2	31599.9	19232.4	9575.67	7582.04	6854.86	5919.81	12812	10806.3		616.29	927.154	2701.67	2425.13	3056.32	1486.42	839.169	617.486	834.104	537.287	866.199	928.545		371.316	682.381	1517.84	1717.42	3603.37	1485.01	704.982	605.876	505.38	395.267	950.25	873.517
YGL007C-A	396.525	525.643	1991.5	766.777	1902.61	469.806	285.398	270.902	515.273	449.501	514.038	483.987		123.377	87.8013	32.2804	41.0773	35.5577	24.4912	19.6941	31.6053	87.6219	115.363	115.182	84.492		147.993	248.731	1235.22	431.508	1263.67	295.542	157.219	153.511	266.54	185.684	205.849	240.91
YGL005C	143.544	154.875	210.152	160.397	229.758	185.097	198.61	182.967	162.242	130.53	171.995	185.449		65.5438	66.1421	96.8413	77.0689	112.144	82.1867	85.7862	76.1107	72.0761	50.5574	70.043	85.3586		23.1331	33.3039	48.75	27.3849	54.7042	31.0849	34.3812	34.4003	33.6355	29.4152	40.0802	34.2301
YGL004C	131.088	127.626	161.402	117.364	137.308	167.67	198.276	159.316	130.868	136.505	174.329	180.683		26.9886	32.1395	49.4088	29.7322	36.1048	49.4533	54.4091	38.0553	34.4834	28.9556	43.5823	48.0954		28.175	28.8789	36.2331	24.6464	32.2755	33.2044	49.4022	38.2703	30.809	31.2537	33.0759	33.3635
YGL003C	330.685	328.149	315.558	352.091	347.919	427.182	432.269	331.748	343.139	309.779	369.671	371.331		72.0686	76.3894	52.7027	80.5898	73.3036	90.8999	111.489	75.2507	78.577	75.3765	74.7125	79.7258		52.791	51.4697	64.5608	40.6861	59.0806	62.4054	48.4008	47.5154	52.0078	41.3651	67.3191	45.0624
YGL001C	335.43	371.001	463.125	454.98	635.116	585.904	633.883	460.319	376.774	349.765	388.739	395.596		75.0344	96.1855	125.828	109.931	184.9	150.244	138.86	107.501	101.754	79.9726	80.9386	92.7245		87.1941	97.1171	111.993	117.755	135.119	150.95	166.899	126.206	97.7973	99.736	108.956	97.0575
YGR001C	144.434	171.876	257.585	366.958	368.159	300.723	191.266	136.526	144.152	128.692	170.438	191.082		69.3994	69.8684	95.5237	155.311	130.196	121.278	77.775	54.8255	60.4874	49.6382	71.9886	74.5263		32.3271	47.5105	73.7838	104.063	115.973	78.4188	56.4119	39.3454	36.7447	36.3094	46.6953	59.7943
YGR002C	196.632	217.524	243.75	243.334	287.197	327.098	328.124	236.932	256.365	228.887	201.957	214.48		74.7378	71.9644	53.3615	82.1547	82.6034	119.394	122.504	79.7657	88.4698	69.8611	63.4278	59.361		32.0305	39.3592	55.3379	37.5564	59.0806	48.9823	44.3952	42.1404	41.5497	38.6075	37.3563	38.9963
YGR005C	190.7	182.357	264.831	215.558	269.145	279.529	246.677	202.532	225.273	212.801	214.409	223.579		69.3994	61.7171	74.4426	79.025	85.8856	97.7291	93.7973	69.0156	83.9474	70.7804	64.2061	68.0269		42.1141	40.2908	69.8311	49.2928	71.1155	55.1051	49.736	44.2904	45.7895	48.7189	43.9714	49.8286
YGR008C	667.005	619.966	176.554	46.5543	52.516	122.691	984.037	1597.25	1483.35	1012.99	882.153	816.756		441.309	375.193	75.7602	33.6443	22.9758	72.767	675.274	999.329	864.347	605.77	541.277	477.055		480.161	468.817	147.568	29.341	38.293	86.19	705.65	1200.57	1119.3	773.988	674.359	626.541
YGR009C	508.632	470.447	635.727	546.524	507.108	518.082	585.482	512.995	441.219	532.691	434.267	561.98		151.848	116.447	137.027	124.406	106.126	119.159	159.556	124.701	104.581	146.157	97.6711	161.185		43.597	61.7171	95.5237	70.0271	89.7149	59.5795	67.7611	73.3157	57.0955	52.3958	54.0888	56.7613
YGR015C	181.209	203.55	196.318	158.441	191.465	251.505	295.745	230.697	199.269	207.745	194.953	213.18		55.7568	64.5118	66.5372	47.3367	52.516	79.1253	95.4663	73.1007	62.4659	68.0227	51.754	60.2276		45.0799	42.3868	50.0676	35.2091	44.3104	68.5281	69.7639	56.7605	48.616	53.7747	55.6453	54.1615
YGR018C	188.327	157.204	125.828	67.6798	80.4152	80.0672	443.284	675.751	253.821	166.839	168.881	181.549		4.44868	3.26052	9.22298	7.04183	10.3938	4.47435	7.34356	6.23506	5.37037	5.97496	5.05866	3.03305		29.9544	29.1118	30.9629	25.82	16.4113	23.0782	47.3994	37.8403	27.4172	30.3344	18.289	35.53
YGR020C	248.236	257.349	262.196	370.87	307.438	337.695	330.127	240.372	249.581	210.503	183.279	272.541		168.457	162.328	152.179	245.682	173.412	213.827	209.959	150.501	163.655	127.772	104.286	162.051		147.696	154.409	158.767	229.251	176.148	202.052	199.278	151.146	155.741	136.965	119.073	167.684
YGR022C	53.9773	59.621	57.973	45.3807	108.861	71.5895	148.874	142.761	53.7037	83.1899	68.0974	42.0293		1.77947	2.79474	4.61149	4.30334	16.9583	4.23885	3.00419	5.16005	3.67447	6.43458	5.83692	4.33292		23.4297	21.6592	16.4696	21.1255	36.6518	36.9722	78.1088	53.5355	18.655	23.8999	26.8498	15.5985
YGR027C	1483.49	1634.22	2534.34	3203.64	3357.74	2660.82	1318.17	678.331	1584.54	1451	1148.32	1379.6		826.268	815.83	1460.52	1556.24	1640.03	1173.93	434.605	190.492	873.958	717.915	460.727	623.508		539.476	675.394	880.794	1379.42	1429.97	1252.11	780.754	430.004	576.043	595.198	578.633	617.008
YGR030C	292.426	333.738	515.828	287.933	350.654	173.793	135.856	122.336	247.037	293.233	229.585	344.901		167.27	168.616	270.101	150.617	181.071	92.0773	77.1074	63.4256	137.651	155.809	119.073	189.349		140.282	176.301	287.23	143.966	184.353	89.0159	61.0851	59.9855	123.236	159.026	120.63	186.316
YGR033C	447.537	496.298	488.159	365.001	366.518	395.391	340.808	346.153	431.891	520.741	535.051	557.214		208.495	203.783	167.99	149.052	110.503	142.473	143.199	144.266	175.244	219.235	207.794	204.514		84.2283	112.022	119.24	80.981	102.297	101.262	68.4287	75.2507	91.0137	106.63	129.19	133.021
YGR035C	33.8099	57.0592	115.287	61.8116	91.9031	52.0437	84.1172	36.1203	39.2885	37.2286	27.2389	32.0636		25.2092	38.6605	73.125	44.9895	56.8924	40.0336	63.7555	24.5102	26.2866	26.1979	16.7325	24.2644		8.00762	20.2618	50.0676	22.6903	37.1989	14.6005	25.0349	12.2551	9.32749	11.9499	8.94994	8.23255
YGR036C	354.708	315.339	476.301	329.401	251.092	239.26	285.398	187.267	474.289	486.73	164.99	251.31		87.4907	67.0737	121.216	66.8974	36.1048	47.8049	57.0795	42.1404	112.778	116.282	37.7454	68.4602		36.7757	40.9895	65.8784	46.5543	57.9865	48.0403	47.0656	26.0152	55.6823	57.4516	30.352	30.7637
YGR037C	690.731	718.713	569.189	590.34	608.311	692.111	1055.8	915.693	1264.3	1229	615.989	695.001		454.655	438.541	319.51	366.566	339.713	444.844	704.648	575.56	757.788	742.274	396.132	416.394		494.1	515.629	432.821	451.068	462.251	502.775	774.746	677.901	927.661	922.902	450.999	504.785
YGR043C	751.233	700.547	473.007	129.1	111.05	57.931	168.902	443.764	826.189	739.517	877.094	961.909		201.673	186.549	105.405	26.2113	23.5228	21.6653	65.7583	155.876	215.098	183.845	250.987	260.409		185.955	187.713	150.203	40.2949	37.7459	12.9521	28.3729	75.2507	235.166	208.205	232.698	238.311
YGR044C	581.294	385.674	233.868	165.092	119.255	177.561	435.941	600.5	394.864	258.302	276.67	545.082		205.232	139.271	79.7129	58.6819	42.1222	76.2994	176.579	243.167	131.433	86.4072	100.395	204.081		120.114	92.6921	70.4899	35.6004	39.387	31.5559	67.7611	98.0409	98.9279	64.8054	70.8213	122.622
YGR045C	268.107	211.468	125.169	124.797	108.861	261.161	327.79	308.528	197.291	176.491	175.497	250.01		49.8252	55.6618	25.6926	44.9895	48.6868	125.046	93.4635	54.3955	46.6374	62.5073	52.1431	42.8959		180.32	132.051	83.6656	64.1589	50.8749	109.033	188.596	213.282	128.041	93.761	103.119	178.516
YGR047C	260.692	271.089	347.838	201.866	225.381	242.086	307.428	244.672	267.388	278.066	307.411	318.903		52.4944	50.0723	59.9494	38.7301	30.6344	50.3953	69.7639	53.3205	57.9435	61.5881	43.5823	66.2937		21.9468	25.3855	38.2095	19.5606	35.5577	20.0168	24.3673	19.5652	21.4815	13.3288	35.7998	26.8641
YGR050C	49.8252	50.0723	53.3615	34.4267	52.516	65.2313	86.7876	60.4156	50.3119	66.1842	53.3105	59.7943		26.3955	21.1934	20.4223	18.387	27.3521	34.1463	44.0614	25.1552	20.9162	34.0113	27.2389	29.0306		40.3347	40.9895	44.1385	29.341	38.84	50.6308	76.106	52.0305	40.4191	53.7747	44.7497	48.0954
YGR053C	83.6351	71.4987	64.5608	9.38911	22.9758	24.0202	86.12	80.1957	71.2281	69.8611	80.5495	105.29		35.886	28.1803	21.7399	2.73849	6.01746	11.3036	34.715	32.4653	26.5692	27.5768	24.1259	40.7295		13.9392	18.3987	17.1284	3.1297	7.65859	4.94533	17.6913	21.0702	14.9805	20.6826	21.402	28.164
YGR057C	263.362	212.866	382.754	266.807	276.803	236.669	197.275	129.861	228.1	252.787	143.977	235.711		119.818	79.65	132.416	96.6295	92.4501	92.7838	81.7806	52.6755	95.8188	94.2206	50.5866	97.4908		48.9355	47.0447	86.9595	65.3325	59.6276	54.6341	42.0586	30.7453	47.4854	46.8805	34.2432	46.3623
YGR061C	1144.5	1490.53	2609.44	5666.72	5601.16	4838.89	1960.06	1170.9	1285.78	878.779	1201.63	1318.94		223.324	236.155	413.716	895.095	753.277	652.313	245.008	183.397	304.981	192.118	158.375	201.481		62.5781	109.926	223.987	367.74	592.994	376.316	190.599	93.3109	52.2905	52.8555	100.784	102.257
YGR062C	386.442	390.331	320.828	447.156	404.811	432.128	494.022	352.388	364.62	316.673	248.264	272.974		123.08	120.407	106.064	136.924	125.82	128.108	142.198	113.521	104.298	102.034	81.3277	87.525		127.529	121.338	77.7365	131.447	117.067	112.33	150.877	115.671	109.951	93.761	72.7669	82.3255
YGR063C	325.05	299.503	353.108	442.462	438.728	440.37	292.074	193.932	253.821	299.667	257.213	287.706		255.947	218.921	246.385	327.445	306.344	337.931	228.652	143.621	188.528	215.099	173.162	206.247		234	203.317	222.669	298.887	269.692	294.129	215.634	131.151	174.961	212.801	163.045	194.548
YGR065C	3962.59	3737.96	5195.17	6244.54	6171.73	6097.12	6120.19	4163.08	4557.75	4091.01	3812.29	4163.07		898.336	662.818	816.892	1262.05	1045.4	1220.32	1025.09	632.966	838.909	732.163	587.194	772.993		441.309	486.517	714.122	699.097	828.222	761.816	835.831	620.496	617.593	517.983	566.181	502.186
YGR066C	49.5286	37.2631	64.5608	10.954	24.6169	11.3036	24.0335	32.4653	44.6589	33.0921	38.9128	57.6279		10.0837	12.1105	9.88176	1.95606	4.37634	3.29689	5.00698	9.89009	10.4581	10.5711	10.1173	16.8984		18.0913	12.3434	26.3514	5.47698	12.0349	4.94533	9.34635	8.81508	19.2203	11.0307	15.176	18.1983
YGR067C	719.203	767.621	334.004	63.7677	90.262	305.433	5368.48	5724.64	683.451	893.947	1210.58	1152.56		126.639	141.6	100.135	26.2113	36.1048	76.7704	1073.16	951.814	116.452	168.678	215.966	205.381		62.2815	69.1697	34.9156	3.91213	10.9408	22.1362	313.437	445.484	87.6219	66.1842	101.951	97.4908
YGR068C	312.001	322.559	519.122	507.794	416.846	455.677	502.366	309.603	214.532	307.021	255.657	343.601		65.5438	75.4579	127.145	124.797	124.179	110.21	94.1311	31.3903	48.3334	57.9112	40.8584	90.9914		40.6313	50.0723	59.9494	53.2049	49.7808	67.1152	85.4524	59.1255	34.4834	34.9306	46.3062	45.929
YGR071C	179.727	211.934	260.878	215.949	251.639	205.113	183.255	154.586	247.037	204.987	213.631	232.678		45.3765	51.7026	59.9494	57.8995	61.8158	42.8595	45.0628	37.4103	53.1384	50.5574	42.8041	49.8286		15.7187	18.1658	23.7162	16.8221	39.9341	21.4298	13.6857	12.0401	21.1988	17.4653	19.0673	24.2644
YGR073C	63.4678	75.225	69.8311	68.4622	78.7741	81.9512	80.4454	51.8155	63.3139	57.9112	66.1517	49.8286		50.4183	58.4566	49.4088	53.2049	59.0806	61.6989	66.0921	42.7854	49.7466	45.042	49.8084	36.3965		41.8176	46.5789	38.8683	46.1631	43.7634	49.9243	52.7401	33.3253	40.7018	33.5517	38.9128	32.9302
YGR075C	182.692	211.701	233.21	235.119	244.528	245.618	232.324	169.637	185.137	190.28	194.953	177.217		53.3841	55.8947	59.9494	61.4204	72.7566	63.1118	60.0837	50.3105	59.0741	54.6939	51.3649	55.4614		59.0191	73.5947	75.1014	68.8534	77.1329	82.8932	82.1144	52.4605	60.77	59.29	63.817	48.0954
YGR076C	110.327	114.351	159.426	145.922	160.83	138.705	170.905	186.407	197.008	132.828	119.851	139.087		56.0533	55.8947	71.8075	71.5919	76.5859	70.1766	82.782	85.3558	92.1443	68.0227	52.5323	62.3941		46.5628	46.1131	77.0777	76.2865	77.68	61.4634	88.1228	98.0409	85.6433	63.8862	61.4822	69.7601
YGR077C	366.571	379.385	359.037	287.933	260.939	257.864	322.783	310.033	355.575	330.002	318.696	363.965		110.92	91.5276	94.2061	76.2865	56.3453	66.4087	88.7904	69.2306	85.926	91.0033	67.7082	84.0587		38.5552	49.1408	64.5608	29.341	33.3696	28.9655	38.3868	48.8054	42.6803	44.1228	36.578	41.1628
YGR078C	261.879	217.291	291.183	384.953	212.799	249.15	149.542	67.9406	215.663	241.756	138.14	287.706		140.578	108.529	147.568	205.387	96.2794	129.992	82.4482	36.3353	114.756	116.742	68.0974	147.753		104.692	97.1171	119.24	162.353	91.9031	102.439	60.4175	26.6602	88.1872	108.928	59.9257	119.589
YGR081C	190.997	207.742	385.389	484.713	415.752	240.908	66.7597	25.8002	132.846	160.405	98.8385	161.618		113.59	113.885	170.625	258.2	185.994	119.63	36.0502	10.5351	73.772	89.6245	43.1932	83.1921		43.0039	67.7723	155.473	160.788	161.924	83.8351	25.7025	9.46009	39.8538	50.0978	41.2476	52.8617
YGR083C	404.83	430.389	635.727	839.151	785.005	604.743	306.761	190.062	356.706	391.59	364.613	429.826		142.358	128.558	169.966	241.378	165.207	160.605	81.113	49.0204	117.583	116.742	80.5495	136.054		37.6655	61.0184	84.9831	110.713	131.837	83.5996	46.398	29.8853	41.2671	42.2844	49.0301	61.5275
YGR084C	826.268	895.713	1347.87	1590.67	1556.88	1313.1	684.62	422.479	817.71	798.347	580.579	728.798		155.704	179.096	352.449	315.709	408.64	267.519	84.1172	36.7653	134.542	138.803	82.8842	128.255		58.1294	65.9092	59.2906	55.9434	46.4986	75.8284	94.1311	81.7007	101.189	79.9726	59.9257	64.5605
YGR085C	537.4	604.129	980.271	1217.45	1221.55	972.817	344.146	157.381	472.875	499.139	359.165	450.624		202.563	231.963	435.456	421.336	503.826	361.48	114.493	49.2354	186.832	186.603	115.571	159.885		240.822	279.939	380.777	590.731	518.049	461.564	178.582	87.5058	205.205	229.806	172.773	220.112
YGR086C	3485.09	2868.33	1449.98	913.091	755.465	804.44	2604.63	3101.83	3124.43	3645.19	4281.57	4160.91		1123.74	905.261	496.723	281.282	284.462	274.819	840.17	1012.66	971.755	1086.52	1297.35	1299.44		907.827	726.398	350.473	260.548	166.848	186.981	636.22	755.947	823.646	970.702	1130.03	1092.76
YGR087C	318.229	440.404	734.544	618.507	302.514	142.473	135.522	140.181	84.7954	82.2707	164.212	283.373		110.624	150.217	304.358	206.56	83.6974	37.4432	34.0474	39.5604	25.7213	20.6826	53.6996	107.89		45.6731	47.7434	71.1487	79.8074	50.8749	25.9041	23.6997	20.6402	15.8285	18.8441	33.0759	35.53
YGR095C	262.472	224.976	397.247	376.738	276.803	196.165	107.817	78.6907	195.877	193.497	132.693	234.411		139.095	118.543	190.389	193.65	119.255	99.8486	55.0767	40.8504	102.885	90.5437	60.3148	121.322		78.8899	72.1973	125.828	137.316	112.691	68.7636	32.3784	23.4352	66.423	71.6996	52.5323	73.6597
YGR102C	157.78	142.764	191.706	177.611	164.113	156.838	142.866	140.396	139.912	146.157	161.877	191.515		74.7378	71.0329	95.5237	86.458	85.8856	81.0092	70.7652	63.2106	66.423	56.5324	71.2104	83.1921		55.4602	54.2645	73.7838	71.9831	56.8924	60.2859	51.4049	59.1255	57.9435	68.4823	66.1517	82.7588
YGR104C	120.411	123.434	122.534	143.575	126.914	129.05	127.511	80.4107	128.041	116.742	120.63	113.956		54.2739	57.0592	48.75	55.161	39.9341	56.0471	48.4008	35.4753	60.4874	49.1786	43.9714	45.929		16.6084	24.6868	33.598	30.1234	36.6518	26.3751	27.3715	13.7601	22.0468	24.8191	26.0716	23.8311
YGR106C	414.617	456.939	592.906	588.384	710.061	555.761	615.524	477.949	477.681	429.738	455.669	501.752		178.244	162.56	180.507	210.864	207.876	182.506	214.299	153.941	175.526	144.778	141.253	162.051		128.418	158.368	219.375	204.604	273.521	201.817	211.628	167.917	169.025	146.616	173.94	166.818
YGR109C	32.0305	54.4973	47.4325	72.3744	70.0214	259.748	192.935	60.6306	74.9026	50.0978	24.5151	42.8959		6.82131	16.3026	7.24662	20.3431	16.9583	74.6509	53.4077	13.3301	22.6121	10.5711	6.61517	11.2656		9.78709	10.2474	19.1047	14.0837	19.6935	49.2178	40.3896	14.8351	14.6979	10.5711	5.44779	10.399
YGR117C	247.94	252.924	287.889	218.688	196.388	267.99	276.051	216.507	265.975	253.706	267.331	297.672		105.285	89.4315	102.112	82.9371	56.8924	81.2447	100.473	78.6907	102.037	82.2707	75.4908	91.4247		32.0305	30.2763	36.8919	22.6903	31.1814	35.0883	29.0405	25.1552	29.961	29.8748	38.5237	33.7968
YGR119C	528.799	565.468	533.615	821.156	641.133	675.626	588.153	461.609	558.236	640.24	496.138	585.378		154.517	139.038	139.003	211.646	146.06	173.793	138.526	119.756	144.435	142.94	110.123	146.886		53.0875	76.6223	90.9122	107.975	138.949	93.4903	74.437	63.4256	83.0995	79.9726	73.156	85.3586
YGR120C	158.669	170.246	271.419	211.255	249.998	193.81	182.921	125.346	163.09	138.803	140.086	154.685		62.2815	65.2105	96.1825	95.4559	108.861	77.7123	67.7611	46.0104	73.772	52.3958	50.1975	59.361		45.6731	48.9079	79.0541	49.2928	60.1746	51.8082	54.4091	35.2603	45.5068	34.0113	42.0258	36.3965
YGR121C	1945.26	2045.28	2594.29	2637.56	2049.22	2503.99	3389.39	3000.78	504.25	763.876	1372.84	1991.41		644.168	646.981	1061.96	861.059	823.298	808.444	1012.08	808.622	169.308	277.146	419.48	601.843		219.765	276.912	302.382	363.437	263.127	338.873	435.273	428.499	69.2495	87.786	196.899	292.039
YGR122C-A	19.5742	32.8381	29.6453	15.2573	26.258	30.143	45.0628	37.8403	29.1131	28.9556	22.9585	33.7968		11.27	16.0697	13.1757	9.38911	10.3938	15.778	23.0321	21.7152	16.1111	15.1672	13.6195	16.0318		6.22815	12.3434	15.8108	5.47698	14.7701	11.5391	19.6941	12.4701	11.0234	10.5711	8.56081	9.96572
YGR123C	336.023	370.07	883.429	1029.67	1036.64	519.024	125.174	41.2804	188.528	253.706	203.514	280.34		77.1104	82.6776	174.578	202.257	189.277	95.3742	22.6983	6.45006	49.1813	59.29	39.691	66.727		34.1065	43.7842	103.429	143.184	155.36	78.8898	22.3645	6.66506	22.6121	26.1979	29.9628	22.9645
YGR128C	299.248	365.412	913.734	1066.05	1156.45	587.317	110.487	29.8853	191.355	205.447	200.401	284.673		104.396	98.0486	162.061	222.991	166.848	108.562	25.3687	3.87004	59.9221	70.7804	40.8584	78.4259		32.6236	42.8526	162.72	150.617	192.559	87.603	14.6871	5.80505	14.6979	14.7076	26.0716	34.2301
YGR130C	891.812	883.369	486.183	224.947	208.423	408.578	1138.25	1380.53	1230.66	1197.29	1348.33	1315.48		162.228	176.767	63.9021	28.5585	27.8991	92.3128	331.128	340.993	188.528	186.143	242.038	224.012		122.19	111.091	69.8311	29.7322	22.4287	40.2691	98.4705	142.116	159.133	170.057	160.321	147.753
YGR132C	695.477	630.679	636.385	474.932	521.878	609.453	1046.79	944.074	868.305	803.863	745.958	791.192		270.776	224.51	233.868	185.044	220.458	239.024	378.861	316.483	269.084	257.843	272.389	279.907		111.81	123.201	121.875	83.3283	82.6034	108.562	189.264	209.412	221.033	170.057	158.375	164.218
YGR138C	22.8365	27.4816	55.9966	258.2	482.491	138.469	94.7987	43.8604	23.7427	22.0614	27.6281	20.3647		4.74526	8.6171	19.1047	92.7174	195.841	40.7401	21.3631	13.3301	6.21833	1.83845	8.17168	3.89963		8.00762	6.52105	12.5169	18.387	59.0806	21.6653	13.0181	8.17007	4.52242	5.97496	6.61517	6.93268
YGR146C	422.328	433.65	323.463	100.542	99.0146	194.752	260.363	398.614	748.743	498.68	424.538	577.145		176.168	177.466	139.003	50.8577	47.5927	82.4222	108.151	175.012	338.616	205.447	150.982	222.712		99.3538	106.2	75.1014	17.6046	18.5994	47.5694	52.4063	81.4857	169.873	120.419	133.082	144.286
YGR146C-A	105.285	104.57	102.77	57.1171	69.4744	67.3507	75.1046	95.8909	165.351	94.2206	96.5037	118.722		31.4373	31.9066	36.8919	32.0794	37.7459	29.201	31.7108	23.4352	37.31	26.1979	29.9628	26.4308		77.1104	71.4987	78.3953	48.5104	52.516	50.6308	59.4161	69.2306	110.234	68.9419	68.8756	82.7588
YGR147C	566.168	510.505	530.98	517.183	483.038	548.225	627.207	487.409	552.866	538.666	459.171	556.347		184.175	164.424	186.436	166.265	181.618	185.332	203.617	152.221	179.201	168.218	133.86	162.051		155.111	144.86	111.335	142.793	96.8265	150.008	183.589	135.666	165.351	175.572	134.638	156.852
YGR148C	1329.56	1293.73	2080.44	2620.73	2725.91	1903.95	789.099	381.198	1115.34	1113.18	861.529	943.277		536.51	488.38	641.656	1088.35	701.308	657.493	179.25	78.9057	531.102	471.563	309.357	407.295		235.483	293.447	544.156	609.118	834.786	582.136	278.722	146.631	200.117	218.776	212.464	219.679
YGR150C	255.354	303.229	365.625	336.443	374.724	340.05	376.525	354.968	367.729	295.991	310.135	303.738		49.8252	55.8947	71.8075	60.2468	76.0389	66.6442	65.0907	51.6005	69.5322	53.7747	42.8041	43.3292		21.6502	27.4816	30.9629	32.8619	25.1639	33.9108	34.0474	41.9254	32.7875	28.0364	31.9085	29.4639
YGR151C	37.6655	53.5658	173.26	157.659	153.172	127.872	91.4607	51.8155	48.3334	48.7189	23.3477	45.0624		27.2852	34.7013	83.0068	101.715	73.3036	82.8932	61.0851	33.9703	28.8304	32.6325	13.6195	31.6303		25.5057	35.4	111.335	100.15	103.391	87.8385	62.0865	38.9154	31.9396	33.0921	13.6195	29.8972
YGR154C	353.522	353.534	293.818	153.355	147.701	146.005	273.047	249.187	266.257	370.448	374.341	482.688		140.578	116.913	98.8176	59.4643	48.6868	58.873	92.7959	68.1556	97.7973	159.486	127.634	172.884		24.616	32.1395	27.0101	16.8221	17.5053	12.0101	23.0321	25.5852	30.5263	26.1979	40.8584	48.5287
YGR158C	201.08	199.591	264.172	408.817	379.647	300.723	115.16	47.0854	157.437	161.324	152.149	191.948		106.175	96.6513	107.382	192.868	149.89	131.169	48.7346	19.5652	72.0761	75.8361	57.98	80.5924		37.6655	48.2092	90.9122	93.1086	126.367	77.9478	29.7081	13.3301	35.3314	37.6882	44.3606	49.3953
YGR159C	2534.86	2229.97	5338.79	6298.92	5193.62	1809.28	146.204	33.3253	995.498	1537.4	644.396	1541.22		761.91	637.433	1486.22	1598.89	1151.52	441.076	33.3798	10.9651	268.236	519.362	177.442	582.778		389.111	338.396	941.402	1092.27	1162.46	336.518	33.7136	7.09506	180.331	170.516	105.843	150.352
YGR161C	805.507	820.022	888.7	312.97	368.159	470.984	1918.34	1560.7	914.094	916.008	724.167	879.583		404.83	401.976	488.818	165.092	216.082	240.437	1014.08	772.717	462.417	421.465	312.47	393.429		202.86	194.467	169.308	69.6359	67.8332	108.562	416.247	383.348	223.86	248.65	218.301	254.343
YGR168C	115.072	158.834	189.071	188.565	217.723	186.981	186.927	155.231	141.326	151.213	173.162	171.15		43.0039	56.3605	71.1487	59.8556	59.0806	61.6989	71.099	53.9655	53.7037	55.1535	60.7039	65.4271		22.54	26.55	36.2331	37.9476	68.3803	43.566	38.053	29.0253	26.5692	26.6575	33.465	34.6634
YGR169C	147.4	159.3	265.49	300.06	291.573	201.817	154.215	113.091	121.54	130.53	131.136	139.953		53.0875	52.1684	98.1588	100.933	113.785	74.18	43.3938	37.1953	37.5926	39.9863	42.8041	45.0624		21.3537	28.4131	42.821	48.5104	58.5335	33.9108	28.7067	22.3602	20.9162	17.4653	24.1259	28.164
YGR169C-A	237.559	245.704	561.943	449.895	630.193	346.409	231.99	172.432	243.08	276.227	211.296	287.273		150.069	149.053	317.534	261.33	371.442	203.23	143.533	98.9009	136.238	163.622	117.906	152.952		69.9925	79.8829	196.318	156.485	199.123	117.981	70.0977	59.7705	91.0137	96.0591	80.9386	108.756
YGR171C	160.746	176.534	208.176	160.397	173.412	175.677	233.325	221.667	217.924	160.864	173.94	187.182		58.426	56.3605	44.7973	46.5543	41.0282	48.5113	73.7694	61.2756	55.9649	43.6632	45.528	51.1285		22.54	25.6184	33.598	20.7343	22.9758	22.6072	31.7108	33.9703	39.2885	24.8191	25.6824	22.5312
YGR172C	263.658	289.022	380.118	312.188	351.748	346.88	360.502	241.447	309.503	248.65	223.749	272.974		92.8291	91.7605	131.757	100.542	111.597	112.33	112.156	72.0257	102.037	79.9726	61.4822	76.6927		96.9812	113.885	143.615	122.058	126.367	133.288	145.202	94.3859	125.214	103.872	94.1689	114.389
YGR174C	360.639	334.67	185.118	126.362	160.83	178.738	450.962	521.165	463.548	383.777	338.541	381.297		102.023	95.9526	63.2433	38.7301	57.9865	55.8116	134.187	143.406	125.78	98.3571	105.454	107.023		181.803	166.054	86.9595	56.3346	63.4569	82.8932	226.315	266.817	237.992	206.366	171.605	189.782
YGR175C	2670.1	2668.04	3525.15	3146.92	3338.6	1951.76	1336.86	1020.4	1536.77	2056.77	2560.46	2540.39		970.108	865.902	1065.91	924.436	872.532	568.713	398.555	302.508	457.33	644.837	753.741	790.325		263.955	362.384	608.058	522.66	765.312	332.279	184.257	156.521	192.485	239.458	407.806	396.462
YGR177C	320.601	369.604	488.818	704.965	617.064	487.939	273.715	136.526	174.396	238.999	229.196	268.641		91.3462	92.4592	160.743	268.372	205.141	125.517	41.0572	19.5652	60.2047	69.4015	40.8584	68.8935		37.3689	43.5513	39.527	54.7698	48.1397	58.402	38.7206	27.7353	10.7407	28.496	32.6867	32.4969
YGR178C	677.978	746.893	877.5	822.329	866.515	838.351	831.492	766.697	788.032	836.495	780.59	815.456		103.209	125.53	149.544	111.887	148.248	132.582	141.53	124.701	145.565	131.909	109.734	115.256		83.9317	94.3223	104.747	112.669	108.861	94.9032	104.145	87.0758	100.059	94.6802	109.734	95.3243
YGR179C	157.78	171.41	218.716	154.138	177.789	220.891	313.437	254.562	215.38	225.21	176.275	194.115		54.867	62.1829	68.5135	50.4664	50.8749	72.767	118.832	84.7108	68.6842	72.1592	49.4192	61.9608		34.4031	34.2355	43.4797	30.9058	31.7284	41.2111	58.4147	51.3855	41.8324	44.1228	38.9128	37.6964
YGR180C	1172.37	1188.23	1471.72	1000.72	1215.53	867.552	824.148	734.232	700.975	811.676	1048.31	1279.08		177.651	202.153	320.828	201.866	270.786	171.909	143.533	120.831	115.887	125.015	177.442	228.778		274.928	272.953	335.98	220.644	299.779	208.175	184.257	180.387	176.657	193.037	253.711	266.475
YGR183C	2307.68	2392.76	1557.37	1876.65	2042.66	4308.56	4481.91	3413.37	2081.16	2453.41	2472.91	2312.05		1151.61	1107.41	709.51	876.317	1088.61	2186.07	1997.45	1340.54	873.958	1005.17	988.385	938.944		626.374	692.163	424.257	527.746	536.101	1140.25	1365.57	1173.48	686.842	752.386	734.284	708.866
YGR185C	547.78	611.814	789.882	1094.22	1289.93	1081.38	685.288	395.389	496.336	518.443	510.536	583.645		252.388	231.031	291.841	424.857	457.327	390.21	247.678	142.331	204.357	186.143	170.827	208.414		77.407	110.159	181.166	189.347	286.65	225.366	143.533	80.6257	89.8831	95.1398	101.951	116.989
YGR187C	298.061	315.572	834.021	881.402	1133.47	431.892	136.857	50.7405	228.1	223.831	202.736	319.77		121.894	115.982	317.534	303.19	365.971	149.302	46.398	15.2651	84.5127	76.7553	59.1474	121.755		36.4792	53.5658	127.804	166.657	236.869	86.4255	26.3701	10.9651	34.2008	34.0113	44.7497	58.4945
YGR188C	134.35	169.78	196.976	163.136	235.775	251.27	230.988	177.592	183.441	178.789	156.819	163.351		37.962	44.4829	66.5372	56.7258	57.4394	68.9991	66.7597	48.8054	53.7037	41.8248	35.4106	42.8959		9.78709	13.275	12.5169	10.5627	17.5053	24.4912	18.3589	15.4801	12.7193	16.0864	17.1216	12.5655
YGR189C	1187.2	916.673	722.686	1910.68	1874.71	2579.11	1508.43	930.958	1036.48	480.295	582.524	995.272		392.077	261.774	179.848	624.767	535.007	763.229	449.293	299.928	353.597	140.641	161.099	289.006		138.799	129.722	127.145	221.426	302.514	357.006	215.968	121.906	117.018	72.1592	82.106	125.655
YGR190C	1072.13	1086.92	1256.3	767.559	983.582	620.05	584.481	823.458	1361.81	1023.1	1165.44	1229.25		335.727	305.092	198.294	34.8179	48.1397	36.0303	117.497	286.598	548.626	335.517	415.978	429.826		61.6883	50.0723	58.6318	84.8932	158.095	137.763	78.4426	59.1255	76.5985	44.5824	41.6367	64.1273
YGR192C	6164.38	5873.6	4486.32	2745.53	2648.78	1688.71	2871.33	3608.16	6281.08	6936.93	7324.55	7236.41		3780.78	3114.97	1625.88	1398.98	999.993	913.944	1766.79	2207.21	3324.26	3573.95	3740.3	3568.16		1338.76	1705.49	1965.15	795.336	1212.79	471.455	562.45	743.262	1849.39	1928.99	1964.71	2098
YGR193C	357.97	350.506	341.909	296.93	307.985	353.473	504.703	536.215	486.16	438.93	354.106	418.994		129.012	119.242	106.064	98.5856	109.408	123.398	184.924	181.032	158.567	139.722	97.6711	133.887		46.5628	54.4973	61.9257	44.5983	51.422	48.9823	72.1004	82.7758	89.0351	65.7246	72.7669	66.727
YGR194C	179.43	163.259	88.9359	47.3367	61.8158	137.527	451.295	564.81	315.156	257.843	220.246	270.808		3.85552	1.63026	3.9527	1.17364	4.92338	2.59041	3.33798	3.44003	2.26121	3.6769	2.72389	3.46634		28.7681	27.0158	19.7635	7.43304	5.47042	19.0748	48.4008	87.7208	61.0527	56.5324	38.9128	41.5961
YGR196C	305.476	309.75	300.406	321.577	344.637	417.527	403.562	324.438	346.53	344.25	332.704	366.132		90.753	71.9644	84.9831	79.025	80.4152	111.388	103.477	83.2058	94.9708	85.9476	74.3234	96.6242		31.7339	38.1947	41.5034	28.1673	42.1222	40.0336	37.0516	34.8303	33.9181	36.3094	34.6324	36.8298
YGR197C	570.32	585.031	559.308	469.847	493.979	530.328	642.896	613.831	531.95	581.87	515.984	512.151		270.48	272.953	284.595	228.859	250.545	239.495	279.055	262.732	237.71	263.358	232.309	261.275		38.5552	38.4276	50.0676	35.9916	45.9515	44.7435	46.398	38.2703	45.5068	46.4209	43.1932	31.197
YGR200C	437.453	507.943	999.375	1280.05	1332.05	784.659	225.981	105.351	310.068	332.3	323.754	388.23		137.612	132.517	197.635	273.849	234.134	148.831	39.3882	18.2752	81.6862	78.5938	58.7583	87.0917		26.3955	44.9487	100.794	124.406	175.053	91.6064	25.3687	16.3401	14.4152	21.6018	39.3019	28.5973
YGR201C	141.468	137.641	140.98	86.458	96.2794	84.5416	147.873	163.616	117.3	113.524	114.404	133.887		65.2473	57.0592	67.196	35.9916	35.0107	35.5593	71.4328	73.5307	48.8987	55.1535	53.6996	60.6609		59.0191	57.2921	50.7264	36.774	43.7634	37.6787	56.4119	69.8756	44.3762	40.9055	43.5823	56.7613
YGR202C	515.75	483.722	470.372	571.562	458.968	471.926	553.104	496.225	443.762	452.259	421.425	480.088		207.012	183.288	187.753	234.336	192.012	173.322	186.927	177.162	167.33	189.82	156.819	175.05		43.3005	50.3052	36.2331	49.2928	38.293	55.3406	70.7652	66.0056	55.117	44.5824	57.2018	58.9277
YGR204C-A	16.6084	21.1934	30.9629	25.82	27.8991	28.0235	28.7067	28.5953	20.9162	17.4653	24.9042	16.0318		4.44868	5.82237	9.88176	9.78032	7.11155	8.7132	7.00977	8.17007	6.78363	3.21729	8.17168	5.6328		2.96578	4.89079	7.90541	3.1297	5.47042	4.23885	9.68015	7.95507	5.93568	5.51535	5.05866	3.89963
YGR207C	274.039	296.475	544.156	710.442	739.601	625.467	479.334	428.929	480.507	305.183	250.987	311.104		105.285	103.172	152.179	257.027	236.322	232.901	179.917	158.456	184.289	114.444	71.5995	103.557		82.4488	105.501	229.257	243.334	302.514	214.769	155.884	140.396	163.372	106.171	104.286	118.722
YGR209C	550.746	553.358	430.186	283.629	259.298	340.05	717.333	805.182	694.474	604.85	554.118	571.946		357.674	349.109	279.324	179.567	157.001	229.605	491.685	504.825	427.651	371.827	356.052	364.832		445.461	445.062	343.885	222.6	194.747	274.584	600.169	655.326	544.104	494.084	429.208	452.357
YGR210C	433.598	421.772	523.075	756.997	533.913	492.649	265.703	135.881	310.351	380.559	321.42	430.692		152.441	146.491	178.53	276.587	181.071	166.493	94.1311	39.1304	104.864	128.692	89.8885	148.186		56.6465	70.3342	73.125	95.4559	74.3977	83.3641	50.4035	32.8953	53.7037	56.5324	55.6453	66.2937
YGR213C	30.5476	35.6329	40.1858	47.728	61.2687	39.0917	37.7192	22.1452	42.3977	35.3902	30.7411	32.0636		9.19393	17.2342	16.4696	19.5606	25.711	14.1295	15.0209	7.52507	18.3723	17.4653	14.3977	13.4321		6.22815	5.35658	9.88176	11.7364	14.7701	8.94869	8.01116	4.94505	6.50098	5.05574	6.61517	7.36597
YGR216C	271.073	276.446	398.564	354.439	409.188	375.845	272.379	196.727	291.413	276.227	269.276	288.139		108.251	85.0065	110.676	125.971	124.179	119.394	89.1242	62.5656	95.8188	94.6802	78.2147	90.1248		31.4373	42.6197	59.2906	39.9037	67.8332	51.5727	34.3812	29.0253	41.8324	33.5517	37.3563	36.3965
YGR220C	279.97	314.175	301.064	373.217	365.424	497.359	556.776	443.119	394.298	332.76	264.218	361.366		126.936	135.545	129.122	159.615	150.984	223.011	224.312	176.947	154.893	133.288	110.901	141.253		77.1104	101.542	93.5473	115.799	119.802	153.305	194.604	162.326	143.022	118.58	88.7211	127.821
YGR221C	121.004	173.041	152.179	165.092	193.106	407.636	474.661	215.002	137.934	113.065	124.132	121.755		36.1826	54.2645	60.6081	61.0292	60.7217	135.643	146.537	66.2206	50.5946	31.7133	43.9714	45.0624		8.89735	16.5355	7.24662	6.65062	18.5994	29.201	35.3826	18.7052	12.154	10.1115	7.78256	6.93268
YGR223C	274.632	285.529	183.801	151.791	179.977	263.986	403.896	374.963	319.113	375.044	297.294	328.002		104.396	105.967	58.6318	57.5083	70.0214	103.616	168.902	135.881	103.733	121.338	100.395	111.789		43.3005	47.5105	48.75	25.0376	42.1222	41.2111	54.0753	58.4805	48.8987	62.0477	52.1431	60.2276
YGR229C	627.263	557.084	969.73	1080.53	941.46	769.117	512.047	365.073	582.544	723.43	369.282	636.073		123.673	102.707	198.953	156.094	160.283	139.411	77.1074	68.1556	111.082	131.449	60.7039	155.985		79.7796	75.225	180.507	207.734	219.911	150.244	106.482	77.1857	95.2535	84.5687	65.3735	76.2594
YGR231C	741.446	713.589	525.051	454.589	411.923	555.996	926.958	911.823	979.104	954.156	835.068	958.876		253.278	227.305	135.051	141.228	129.102	187.923	301.42	264.452	276.15	254.625	244.372	264.742		161.339	164.889	175.237	109.931	119.255	131.404	183.255	222.742	258.626	238.999	199.623	237.877
YGR233C	291.833	355.63	524.392	435.42	492.338	554.583	500.698	353.678	241.101	241.297	360.722	399.062		52.4944	56.5934	83.6656	66.115	80.9622	79.1253	100.14	55.9005	38.4406	41.8248	45.9171	49.3953		25.5057	35.8658	54.0203	39.5125	49.7808	44.7435	45.3966	39.3454	22.3294	19.7633	34.6324	45.4957
YGR235C	319.118	352.37	277.348	358.742	331.508	564.239	586.817	449.999	343.704	353.902	340.876	383.464		124.266	127.859	98.8176	125.579	120.349	185.097	210.293	169.207	135.955	127.313	127.245	154.252		109.141	130.654	117.264	146.705	137.855	248.915	216.301	169.852	116.735	137.424	123.743	132.587
YGR236C	453.469	412.456	127.804	29.7322	55.2513	48.5113	118.498	359.698	703.236	521.201	670.467	561.547		47.7491	40.7566	28.9865	13.3012	22.4287	28.73	59.7499	60.6306	51.7252	42.2844	41.2476	38.1297		278.487	257.814	61.2669	13.3012	20.7876	10.3616	34.3812	186.622	464.396	323.108	418.312	371.765
YGR237C	246.16	243.841	159.426	68.071	111.05	204.642	398.221	419.899	340.312	328.163	337.374	340.568		42.7073	46.346	15.8108	7.43304	20.7876	37.4432	100.14	96.7509	58.7915	61.1285	58.7583	65.4271		31.4373	24.221	23.7162	9.38911	8.75267	20.2523	38.3868	42.3554	42.6803	32.6325	35.7998	26.8641
YGR238C	192.479	202.153	181.824	150.226	163.019	342.405	430.6	312.828	215.38	237.62	254.879	239.177		37.0723	36.3316	22.3987	26.2113	27.3521	67.5862	94.4649	61.0606	31.3743	34.0113	37.3563	46.7956		20.4639	18.3987	27.6689	12.91	14.7701	23.7847	33.046	26.4452	20.9162	22.521	21.0129	19.9314
YGR239C	594.047	591.785	725.321	569.997	414.658	800.437	731.352	297.563	315.439	496.841	395.743	646.039		208.198	194.467	248.362	185.044	118.708	241.85	221.308	81.0557	83.3821	149.834	89.8885	220.979		215.909	223.579	305.676	203.431	189.824	306.61	276.719	132.011	152.914	212.801	203.125	239.177
YGR240C	2165.62	2179.89	2851.22	2485.77	2467.71	1972.48	2279.18	2097.99	2204.11	1815.93	2465.51	2399.57		307.552	322.792	482.23	366.958	353.389	244.676	248.346	245.962	380.449	274.848	240.092	289.873		148.586	206.81	312.264	227.295	341.901	192.161	187.928	207.047	197.856	159.945	207.405	251.31
YGR241C	457.621	477.434	446.656	386.909	363.236	498.301	732.687	579.645	404.191	500.059	485.632	535.983		168.457	159.3	129.78	147.096	125.82	172.851	244.007	168.777	137.086	173.274	156.819	189.349		39.1484	51.0039	54.0203	36.3828	33.3696	52.9857	62.4203	71.3807	42.3977	49.1786	61.0931	58.4945
YGR244C	1350.03	1521.5	1092.26	623.984	614.328	877.207	1991.77	1925.56	1507.66	1823.74	1911.4	1683.77		442.792	478.598	295.135	158.441	171.771	287.3	715.664	600.285	440.371	530.393	514.816	457.99		230.441	288.789	238.48	142.401	140.043	140.353	305.759	380.768	317.135	363.094	386.015	350.533
YGR245C	534.731	547.07	1308.35	1671.65	1512.57	725.551	130.181	49.8805	226.121	332.3	305.465	461.89		181.209	145.559	311.605	379.868	271.333	148.36	17.3575	7.95507	58.2261	101.115	65.7626	146.453		35.886	54.0316	118.581	187	177.242	106.207	25.3687	10.5351	17.2417	28.0364	52.5323	43.3292
YGR246C	262.472	252.924	297.77	281.673	273.521	322.859	333.131	241.232	205.205	221.074	263.05	276.874		89.5667	79.65	73.7838	84.1107	79.8682	104.794	92.7959	67.2956	65.5751	74.4573	61.0931	77.126		38.8518	37.2631	42.1622	41.8598	45.9515	47.3339	49.4022	41.7104	29.961	24.3595	43.5823	41.1628
YGR250C	829.827	879.643	843.244	457.719	549.23	713.776	1071.49	1001.05	917.486	880.618	1141.31	1107.93		161.932	175.137	153.497	113.452	149.343	149.773	236.997	191.352	199.552	193.497	200.401	185.882		99.3538	109.46	122.534	42.6422	58.5335	71.5895	113.825	113.736	108.538	91.4629	122.964	113.089
YGR253C	1127.29	1041.97	1112.69	1033.98	1088.07	993.305	1276.44	985.354	1198.44	1182.58	1002.39	1031.67		492.617	442.733	524.392	447.156	530.631	417.056	530.072	416.674	492.096	460.532	394.965	405.562		265.438	298.804	313.581	298.495	304.155	280.235	368.847	279.718	362.076	350.225	289.9	343.167
YGR255C	424.404	367.508	374.189	171.351	155.36	140.353	375.523	398.184	332.115	398.484	347.102	480.954		119.225	96.8842	114.628	35.9916	36.6518	40.2691	102.476	115.886	85.078	103.872	89.4994	143.42		72.9583	63.8131	90.9122	41.4686	44.8575	25.4331	59.0823	64.0706	64.7271	69.4015	67.7082	73.6597
YGR257C	407.499	361.918	347.838	355.612	315.096	454.028	548.764	407.859	404.474	436.632	346.713	402.962		178.244	143.463	142.297	160.397	130.743	190.748	227.984	157.811	154.61	160.864	131.136	149.919		94.9051	76.6223	77.0777	62.594	62.9098	84.7771	97.8029	78.4757	82.8168	85.0283	80.5495	75.8261
YGR258C	535.028	420.841	735.862	416.25	324.943	185.568	257.692	231.772	388.08	428.819	347.102	528.617		172.905	116.68	149.544	78.2425	37.1989	42.3885	67.4273	56.3305	89.3178	137.424	67.7082	177.65		27.5818	28.8789	77.0777	42.6422	41.0282	16.7199	21.6969	24.7252	33.0702	19.3037	33.465	33.3635
YGR259C	33.5134	39.3592	73.7838	19.5606	67.8332	18.3684	44.0614	35.6903	24.0254	16.0864	34.2432	24.2644		7.71104	8.38421	15.8108	5.47698	11.4879	4.47435	8.34496	11.1801	5.93568	3.6769	9.7282	5.19951		10.3802	13.5079	30.3041	6.65062	28.9932	8.24222	16.6899	10.9651	9.04484	5.97496	8.56081	13.4321
YGR261C	339.879	325.121	392.635	380.259	394.964	435.66	456.636	333.253	340.029	313.456	372.784	374.798		97.2777	73.8276	86.3007	73.1568	87.5267	102.203	118.498	79.9807	85.6433	74.4573	71.9886	78.8592		36.4792	33.071	35.5743	38.3388	28.9932	39.3271	41.391	31.6053	28.2651	27.5768	31.5194	30.3305
YGR262C	224.51	212.633	226.622	238.64	206.235	253.389	264.034	162.111	212.554	180.168	166.547	202.781		76.2207	71.0329	79.0541	73.548	69.4744	85.4836	91.1269	47.9454	75.1852	56.5324	46.3062	63.2607		80.6693	82.6776	82.348	79.8074	77.1329	88.7804	90.1256	60.6306	69.5322	63.8862	66.5409	72.7931
YGR263C	185.955	163.259	202.905	153.747	140.59	143.415	180.919	158.886	153.762	153.511	159.932	172.017		64.061	50.3052	54.0203	51.2489	44.3104	46.8629	52.0725	48.8054	46.0721	49.6382	52.9214	51.5618		33.8099	30.5092	42.821	25.82	39.9341	28.73	39.0544	33.1103	28.5478	32.6325	31.9085	29.0306
YGR264C	819.15	955.101	1583.06	2300.72	2268.58	1631.25	717.666	392.809	779.835	798.347	771.251	934.178		223.917	227.771	376.824	550.045	471.55	329.218	152.88	86.0008	198.138	202.23	147.09	220.112		61.6883	94.5552	191.706	220.253	341.901	197.107	90.1256	44.2904	69.5322	55.6131	82.106	74.093
YGR267C	328.312	344.218	401.858	449.895	484.679	469.335	512.714	393.884	337.768	339.194	356.83	412.928		124.266	130.188	144.932	158.05	175.053	157.544	187.928	152.436	132.281	133.288	135.416	136.054		95.2017	86.8697	112.652	125.188	143.872	146.711	138.526	96.7509	89.6004	87.3264	94.9472	113.956
YGR268C	376.062	353.767	281.301	308.667	395.511	384.323	568.125	469.564	343.987	338.735	352.55	365.265		140.282	127.626	79.0541	103.671	137.308	150.95	231.656	179.957	118.148	117.201	114.793	123.488		142.061	148.121	122.534	129.883	157.001	137.056	200.279	162.971	138.216	127.772	150.592	142.553
YGR271C-A	112.107	120.407	345.862	365.784	505.467	173.087	35.0488	22.1452	100.624	81.3514	91.445	121.755		50.7149	55.196	142.956	148.661	216.629	73.4735	14.0195	10.9651	48.0507	34.0113	33.465	49.8286		36.1826	41.921	146.25	141.619	209.517	71.1186	12.3505	8.17007	33.6355	29.4152	35.0215	43.7625
YGR273C	43.597	39.3592	69.1723	87.2404	84.2445	36.2658	19.0265	15.4801	31.3743	25.7383	29.9628	36.3965		3.26236	4.425	6.58784	5.08577	6.56451	1.88394	0.667597	3.44003	3.39181	1.83845	1.16738	2.16646		21.6502	20.0289	45.4561	48.9016	47.0456	19.7813	9.68015	7.95507	16.6764	14.7076	19.0673	23.3978
YGR274C	398.305	427.362	489.477	474.932	554.154	546.106	526.4	397.109	420.02	385.615	467.343	463.189		123.673	112.721	134.392	132.23	146.06	160.37	152.212	118.036	109.951	108.009	121.408	116.556		25.5057	29.1118	31.6216	35.2091	38.293	39.7981	31.0432	24.5102	26.2866	20.6826	31.9085	30.7637
YGR277C	258.616	248.266	212.787	223.774	224.834	261.867	294.744	230.482	276.998	262.439	209.74	255.209		88.677	77.7868	61.2669	63.7677	51.969	85.9545	95.1325	69.2306	87.6219	83.6495	63.0387	79.7258		68.8062	74.5263	57.973	73.9392	79.8682	71.1186	88.7904	70.5206	91.8616	67.5631	65.3735	71.9265
YGR279C	791.568	783.69	1190.42	2047.61	1749.99	2247.3	1910.66	1430.41	1366.9	1456.51	1226.92	1096.23		176.761	185.151	273.395	507.012	351.748	559.293	427.596	300.143	273.606	320.35	261.883	264.742		104.692	123.201	275.372	297.713	434.899	344.054	248.012	201.457	274.172	210.043	202.346	169.851
YGR280C	341.065	308.12	742.45	789.467	619.799	231.253	37.7192	18.9202	109.669	184.764	145.534	301.571		183.286	147.888	285.912	319.621	205.688	91.1354	12.0167	6.88006	41.5497	87.786	53.3105	159.452		70.2891	68.9368	166.672	189.347	175.601	58.1665	13.3519	5.80505	30.5263	45.042	43.9714	49.3953
YGR282C	1560.89	1605.58	1895.32	2505.33	2429.41	2380.82	2010.13	1786.45	2115.93	2105.49	1780.26	1896.95		567.651	491.641	542.838	852.453	683.803	796.669	692.632	590.18	647.554	597.037	527.657	596.21		362.122	469.05	684.477	640.415	846.821	630.176	498.027	466.339	641.618	589.223	488.745	530.783
YGR283C	151.848	166.52	362.99	517.183	466.08	234.314	32.7122	11.3951	69.8148	79.9726	78.2147	113.089		64.6541	65.9092	127.804	199.91	165.207	87.8385	11.6829	4.08504	33.0702	32.6325	24.5151	40.7295		28.7681	36.0987	117.264	125.188	141.137	56.989	6.67597	3.65503	14.1326	15.6268	18.6781	26.8641
YGR284C	488.761	510.738	509.24	305.928	305.797	273.406	354.494	366.793	500.01	506.493	536.218	698.9		145.62	141.833	121.216	82.9371	79.8682	74.18	112.824	102.341	135.673	118.58	142.81	185.449		117.742	128.092	142.297	79.4162	75.4918	64.2893	91.7945	89.2258	133.694	146.157	129.58	172.017
YGR285C	804.914	846.805	1246.42	1977.97	1790.47	1451.81	761.06	406.354	630.877	641.16	620.659	795.958		281.75	265.5	345.862	586.037	519.69	421.06	223.645	111.156	200.965	182.466	174.329	225.312		134.053	153.71	289.865	361.089	398.794	312.027	171.572	103.201	127.193	139.722	144.366	172.017
YGR286C	4629.29	4237.05	3985.64	4916.76	4429.4	5682.89	7427.01	4859.47	5426.62	5215.68	3189.29	3692.08		1524.12	1331.69	1294.51	1557.81	1414.1	1842.96	2108.94	1507.16	1925.42	1593.48	954.531	1167.29		578.031	616.006	687.771	695.185	815.093	843.768	1030.44	715.097	713.694	773.528	551.394	541.615
YGR287C	99.0572	106.433	110.676	61.0292	117.067	128.108	153.547	154.371	166.199	135.126	110.901	92.2912		10.3802	7.45263	9.22298	5.47698	8.20563	8.94869	9.34635	9.46009	21.1988	17.4653	9.7282	9.09914		29.6578	32.6052	26.3514	17.2134	41.0282	37.9142	32.3784	41.7104	45.2242	28.9556	34.2432	22.5312
YGR289C	947.568	698.684	447.973	225.73	269.692	499.243	630.879	600.285	2909.61	2693.79	1273.62	942.411		91.6428	76.8552	33.598	35.6004	67.2862	108.797	141.864	108.361	122.953	97.8975	66.1517	81.8922		114.183	101.775	54.0203	25.0376	30.0873	55.5761	68.0949	62.9956	391.755	394.348	189.116	129.554
YGR293C	3.55894	4.1921	6.58784	3.52091	1.09408	3.76787	2.33659	2.79503	1.69591	4.13651	3.50215	1.73317		0.889735	0.232895	3.29392	1.17364	0.547042	0.706476	0	0.430004	0.282651	0.459613	0.778256	0.866585		0.889735	2.32895	1.31757	1.95606	0	2.59041	1.66899	1.50501	0	2.29806	0.389128	0
YGR295C	67.6199	77.0881	77.7365	68.8534	85.3386	96.7872	111.822	95.8909	103.733	108.469	107.01	104.423		13.346	13.9737	15.152	18.387	20.2406	22.8427	26.7039	14.4051	19.7856	16.5461	17.1216	13.8654		2.37263	2.09605	4.61149	1.17364	6.56451	2.8259	1.66899	1.93502	1.69591	2.29806	3.50215	2.16646
YHL048C-A	0.889735	1.16447	1.31757	0	2.18817	0	0.333798	0.430004	0.565302	0.459613	1.16738	0.433292		0.889735	0.232895	0	0	0	0	0.333798	0	0	0	0	0.433292		0	0	0	0	0	0	0	0	0	0	0	0
YHL047C	3.26236	1.16447	0.658784	1.17364	0	2.35492	2.00279	0.430004	0	0.919225	2.33477	0		0.296578	0.931579	0.658784	1.17364	0	0.235492	0	0.215002	0	0.459613	0.389128	0		0.889735	0	0	0	0	0.235492	0	0	0	0	1.16738	0
YHL046C	5.93157	5.35658	3.9527	0.391213	8.20563	3.53238	6.34217	2.79503	5.65302	5.97496	5.83692	3.46634		2.66921	2.79474	3.29392	0.391213	4.37634	1.88394	4.33938	1.50501	1.69591	2.75768	2.72389	2.16646		0	0	0	0	0	0	0	0	0.282651	0	0	0
YHL040C	708.823	864.039	1042.86	1108.7	886.208	896.282	679.947	392.164	364.62	364.013	485.632	594.044		183.879	186.316	224.645	228.859	189.277	197.813	161.225	92.0208	110.234	107.09	110.123	149.486		55.4602	64.7447	96.1825	86.8492	94.0913	77.2413	51.4049	39.3454	40.9844	23.8999	44.7497	46.3623
YHL038C	233.111	242.443	252.314	229.642	237.963	300.017	270.377	191.352	195.595	207.285	258.77	273.841		79.1865	63.1144	70.4899	63.7677	62.9098	88.074	75.7722	53.5355	60.4874	54.2343	67.3191	76.2594		24.0229	34.9342	44.7973	37.9476	37.1989	38.6207	34.0474	22.7902	24.5907	19.7633	29.5737	26.8641
YHL037C	17.4981	20.4947	25.6926	49.684	59.0806	25.1976	24.7011	10.9651	14.1326	13.7884	21.402	12.1322		7.11788	7.45263	8.56419	7.82425	15.3172	8.94869	9.34635	5.16005	5.37037	4.59613	7.39343	2.16646		8.00762	11.1789	12.5169	35.6004	37.1989	12.9521	13.3519	4.73004	6.78363	7.81342	12.8412	6.93268
YHL034C	553.119	562.208	545.473	549.263	545.948	574.6	828.154	774.007	777.856	647.135	660.35	745.263		216.206	206.578	156.791	199.127	163.566	229.134	338.472	301.218	279.259	223.831	221.803	255.642		151.255	151.847	198.953	145.14	190.371	139.176	190.933	190.492	235.166	189.36	185.614	208.847
YHL033C	1801.42	2057.39	3461.91	5005.96	4248.33	3430.41	1132.91	368.513	1743.96	1794.33	1425.76	1502.22		345.514	354.466	415.034	848.149	524.066	662.203	176.913	46.2254	336.92	335.977	204.292	275.574		737.591	806.048	1309	1859.83	1575.48	1191.35	456.636	139.751	670.449	657.246	541.277	555.914
YHL032C	1944.37	1760.45	652.855	417.033	344.09	683.869	1200.01	1821.93	1485.61	2427.67	2718.84	2016.11		448.427	382.879	149.544	84.502	84.7915	161.312	293.409	383.778	302.719	486.27	507.812	385.197		236.966	233.593	127.804	58.2907	60.1746	76.2994	114.493	210.057	235.448	324.487	361.111	265.608
YHL031C	240.229	233.593	122.534	158.441	105.579	241.144	347.15	272.407	207.183	290.016	205.07	229.212		95.7949	95.9526	46.1149	70.8095	39.387	103.852	145.87	101.911	89.6004	116.282	87.1646	91.4247		111.514	106.2	54.6791	70.4183	48.1397	101.968	154.882	139.321	90.731	139.722	91.0559	105.723
YHL029C	519.902	503.285	547.45	924.827	643.322	626.879	409.571	241.877	490.117	479.376	369.282	463.623		212.35	187.48	142.956	341.138	167.395	225.366	141.864	74.3907	180.897	157.188	110.512	162.918		38.8518	46.346	81.6892	88.4141	96.8265	68.7636	45.3966	25.3702	48.3334	42.2844	45.528	50.6952
YHL026C	166.084	198.426	191.706	340.746	223.74	215.475	139.862	84.0658	130.302	131.449	124.521	168.984		89.2701	103.871	77.0777	161.962	95.1853	92.7838	69.4301	40.6354	63.5965	65.7246	63.4278	84.0587		23.1331	38.1947	35.5743	59.8556	47.0456	45.6854	24.7011	17.2002	22.3294	22.0614	24.5151	30.7637
YHL023C	274.632	314.641	413.058	318.056	349.56	322.153	386.872	357.763	272.476	259.222	334.65	298.972		65.8404	60.5526	67.196	50.0752	40.4811	58.402	78.7764	65.1456	61.0527	56.5324	48.641	48.962		17.4981	24.6868	42.821	30.1234	41.5752	25.6686	32.3784	30.3153	22.0468	17.4653	34.6324	29.0306
YHL022C	31.7339	30.2763	46.7737	26.6025	43.7634	24.9621	34.3812	44.2904	34.4834	28.0364	33.465	31.197		5.33841	5.82237	3.29392	4.69455	9.84676	4.00336	7.67736	14.6201	7.34893	7.3538	7.78256	6.93268		8.60078	9.78157	21.0811	10.1715	17.5053	9.65517	10.3477	9.46009	6.21833	8.27303	9.33907	8.23255
YHL021C	338.396	294.845	150.203	64.1589	97.3735	310.143	1456.7	1706.9	1003.69	522.58	390.295	444.125		91.0496	75.6908	28.3277	16.4309	28.4462	102.203	489.348	486.979	219.055	121.797	107.788	96.6242		55.7568	59.621	44.1385	13.6924	20.7876	39.7981	176.579	260.367	256.365	116.742	68.0974	82.7588
YHL020C	1661.43	1379.9	1002.01	1646.61	1304.7	1552.83	2030.83	1861.7	1533.67	1890.85	1501.26	1493.13		504.183	415.018	322.145	526.181	466.08	516.434	511.045	393.454	431.326	481.214	396.132	405.995		184.472	156.272	120.557	188.565	160.283	176.148	244.674	225.537	204.357	235.781	229.196	204.947
YHL019C	205.529	198.426	169.308	145.922	124.726	189.335	263.701	249.617	203.792	196.255	236.201	230.511		47.4526	40.5237	37.5507	30.1234	25.1639	49.9243	60.7513	52.0305	52.0078	47.7997	46.3062	46.3623		36.7757	28.1803	25.6926	25.4288	13.6761	24.0202	38.053	41.0654	35.3314	33.5517	45.528	36.3965
YHL016C	495.583	728.727	793.835	895.095	689.273	837.88	971.687	963.424	301.589	409.515	544.779	598.377		220.654	250.362	206.199	198.736	191.465	343.112	358.499	225.537	137.934	199.472	235.422	207.114		20.7605	35.4	43.4797	68.4622	70.0214	41.4466	45.7304	56.3305	15.5458	15.6268	29.9628	32.0636
YHL014C	204.046	199.824	324.122	231.598	281.727	215.711	194.604	173.722	206.901	193.957	188.338	201.048		91.3462	68.9368	103.429	92.3262	73.8507	78.8898	76.7736	63.2106	80.5556	74.4573	70.4321	74.9596		26.9886	40.7566	76.419	44.207	78.7741	42.624	29.7081	32.4653	37.31	36.769	34.6324	43.3292
YHL013C	150.365	153.71	359.037	275.805	312.361	176.148	124.507	77.1857	129.737	150.753	104.675	183.716		40.6313	43.7842	113.311	83.7195	82.0563	50.1598	37.7192	22.7902	34.4834	40.4459	26.0716	64.5605		51.9012	57.2921	147.568	100.15	134.025	62.8763	48.7346	29.0253	48.8987	46.4209	45.9171	56.7613
YHL011C	907.827	937.634	1909.82	2205.27	2207.32	1195.83	372.519	157.596	522.339	657.246	429.208	696.734		346.107	304.393	463.784	620.855	518.596	360.538	109.82	48.1604	171.569	237.16	140.086	264.742		160.449	180.26	508.581	485.495	656.998	265.635	69.4301	39.5604	120.127	92.8418	78.2147	115.689
YHL010C	232.814	217.989	239.139	91.935	113.785	155.66	212.963	216.292	230.926	247.731	266.553	308.071		36.4792	39.1263	37.5507	15.2573	20.7876	26.3751	38.7206	38.7004	41.5497	42.744	38.1345	58.0612		42.1141	32.3724	51.3852	13.3012	16.4113	21.9007	27.3715	35.2603	42.3977	29.8748	45.9171	49.3953
YHL009C	167.863	185.85	212.787	201.083	239.604	232.195	203.951	144.696	188.528	150.753	160.321	186.316		46.2662	48.675	54.6791	57.8995	68.9273	64.2893	60.0837	39.1304	52.8558	33.0921	33.0759	47.6621		48.3423	53.7987	54.0203	47.3367	68.9273	61.6989	55.0767	43.2154	55.3996	44.1228	40.0802	51.9951
YHL008C	43.597	43.0855	30.3041	29.7322	21.8817	40.5046	94.7987	70.5206	39.0059	38.1479	46.3062	38.563		5.04183	1.63026	0	1.95606	0.547042	1.64844	6.00837	3.87004	2.54386	2.29806	2.33477	2.59975		11.8631	14.9053	11.8581	12.91	11.4879	15.778	31.377	24.9402	15.2632	10.5711	17.8999	13.4321
YHL007C	565.575	561.043	823.48	1051.19	819.469	751.219	435.273	244.672	449.698	524.878	435.823	555.047		179.43	139.737	140.321	217.514	119.255	155.189	91.7945	64.0706	122.388	171.895	100.006	171.584		29.0647	39.825	61.2669	98.1944	81.5093	75.1219	38.053	25.3702	21.7641	27.1171	40.8584	33.7968
YHL006C	271.666	253.622	166.672	248.029	150.984	279.293	313.77	228.762	209.445	293.233	270.444	256.509		147.4	127.16	80.3717	120.885	79.8682	154.954	186.593	133.516	108.821	145.238	145.923	117.422		82.4488	83.3763	54.6791	83.3283	44.3104	77.4768	67.7611	57.6205	65.2924	95.1398	75.8799	86.6585
YHL005C	215.613	272.953	312.922	269.937	352.295	313.204	340.474	265.312	249.864	250.949	277.448	253.909		55.1636	75.9237	76.419	76.2865	67.2862	90.4289	99.1381	72.0257	71.7934	64.8054	66.5409	79.2925		18.6844	17.9329	25.6926	12.91	24.6169	23.0782	27.3715	13.9751	14.9805	25.2787	24.9042	19.4982
YHL003C	341.658	393.126	443.362	447.156	475.927	496.652	496.358	381.843	386.384	375.044	373.563	388.663		110.327	101.542	131.757	137.707	132.384	159.899	146.204	93.3109	110.799	108.928	100.784	112.223		46.8594	62.1829	66.5372	62.9853	101.203	79.1253	81.113	66.6506	58.7915	49.6382	62.2605	63.2607
YHL002C-A	10.6768	11.8776	17.1284	9.78032	30.0873	12.4811	11.3491	8.38508	11.8714	8.73264	8.94994	6.06609		4.74526	4.89079	3.9527	6.2594	14.7701	5.18082	4.00558	4.08504	5.37037	1.37884	3.50215	4.33292		5.04183	5.12368	12.5169	2.34728	10.3938	4.94533	5.34077	3.44003	4.80507	5.51535	4.66953	1.29988
YHR003C	322.677	319.997	577.095	647.066	516.408	375.845	211.294	135.451	256.93	237.62	176.275	305.904		151.848	121.571	209.493	221.035	171.224	133.524	77.775	49.2354	103.168	89.6245	48.641	113.956		39.7415	64.5118	126.487	127.927	141.137	77.2413	44.729	29.8853	45.2242	40.4459	41.6367	53.7282
YHR004C	266.921	243.841	249.679	118.929	108.314	220.185	370.85	349.163	410.692	380.559	270.055	338.401		81.5591	68.7039	80.3717	25.82	33.9166	64.9958	110.487	90.7308	117.018	105.711	66.5409	97.924		39.4449	35.1671	42.821	16.0397	19.6935	35.7948	41.0572	57.1905	61.9006	54.6939	49.0301	45.0624
YHR005C	385.255	417.114	488.818	548.089	619.252	976.114	485.343	279.503	252.69	295.071	449.832	517.351		123.377	126.928	139.662	178.393	205.141	304.02	158.554	78.9057	77.7291	88.7052	128.801	140.387		65.2473	77.5539	78.3953	89.1965	97.9205	153.541	83.1158	58.4805	45.5068	51.9362	85.6081	87.9583
YHR005C-A	698.739	756.209	1061.3	1079.75	1384.56	1044.17	957.334	785.617	911.55	663.681	603.926	707.133		585.743	595.977	839.291	835.239	1109.4	835.761	750.379	569.97	641.901	503.276	465.397	534.249		561.126	633.706	858.396	913.091	1132.38	860.487	793.105	663.281	782.661	557.97	496.916	594.477
YHR007C	3286.68	4387.97	6016.02	4563.5	5402.04	3204.1	1715.06	1454.27	1957.64	2760.89	4804.17	4088.55		773.773	976.76	1546.83	874.752	1276.25	635.828	353.826	264.882	509.903	637.942	869.312	827.588		319.415	498.627	814.916	547.307	886.208	396.568	219.639	186.837	183.441	267.954	554.896	468.822
YHR007C-A	434.784	385.441	209.493	156.876	155.907	280.942	426.594	422.909	478.246	517.524	447.497	457.123		217.095	209.139	106.064	87.2404	64.0039	130.934	227.984	233.062	261.735	262.898	216.355	244.81		47.7491	41.4552	37.5507	35.2091	36.6518	52.5147	44.729	36.9803	86.7739	80.4322	45.9171	42.8959
YHR008C	1550.81	1320.51	526.368	372.826	261.486	917.712	1540.15	1333.23	1142.48	1426.18	1316.03	1510.89		605.02	536.589	243.75	151.399	107.767	443.431	645.9	545.245	426.803	500.059	517.151	595.344		435.081	375.659	153.497	128.318	91.356	215.946	410.238	399.044	387.232	443.986	387.182	431.126
YHR009C	504.183	494.435	408.446	470.629	410.829	628.057	734.023	613.401	649.532	671.494	538.553	599.676		86.8975	94.7881	98.8176	78.2425	89.7149	118.217	123.839	112.661	126.345	108.469	96.1146	102.257		81.5591	84.7736	84.3244	68.4622	105.579	95.6097	119.5	108.791	120.127	108.469	88.332	94.891
YHR013C	177.651	178.164	220.034	276.979	241.246	258.57	174.577	104.276	166.199	156.268	167.325	176.35		82.7454	72.6631	93.5473	113.843	91.9031	106.678	66.0921	46.0104	76.0332	68.0227	63.0387	68.8935		57.8328	62.4158	59.2906	108.366	93.5442	92.7838	63.7555	35.6903	53.7037	57.4516	62.2605	60.2276
YHR016C	270.776	226.374	102.112	34.0355	48.6868	143.886	536.08	596.845	358.402	370.907	331.926	387.363		35.5894	36.3316	17.7872	2.73849	6.01746	34.3818	100.807	103.201	49.1813	42.2844	47.4736	66.2937		60.502	48.4421	15.152	7.82425	14.2231	21.1943	81.7806	115.671	92.4269	85.488	65.3735	69.7601
YHR018C	1407.56	1235.04	1619.29	1477.61	1518.04	1869.57	2105.93	1645.84	1256.67	1626.11	1679.09	1639.14		466.221	353.534	469.054	420.945	443.651	558.822	653.243	502.46	420.868	493.624	422.982	456.257		199.301	210.537	279.324	227.686	282.274	298.368	330.127	265.742	182.31	230.726	306.244	258.242
YHR019C	828.937	927.386	1277.38	2051.91	1596.82	1643.97	972.021	481.819	585.088	695.854	666.965	776.46		224.213	213.564	331.368	489.798	383.477	358.419	199.278	93.5259	139.064	166.38	133.082	173.75		122.783	158.834	211.47	304.755	292.668	312.262	188.262	99.1159	90.731	113.065	122.575	136.487
YHR021C	1105.05	1267.88	2478.35	2730.66	3171.2	2195.73	766.067	368.943	1159.15	1214.3	918.342	1130.89		351.742	420.375	895.288	872.404	1083.69	631.118	159.222	73.3157	466.94	399.863	261.494	401.662		501.514	573.387	972.365	1211.19	1416.29	1144.26	494.022	249.832	394.581	490.866	423.371	461.456
YHR022C	60.2054	55.196	58.6318	41.0773	55.7983	39.5626	62.0865	81.7007	60.4874	53.7747	49.0301	55.0281		28.175	23.2895	21.7399	14.4749	16.9583	13.894	29.0405	39.3454	25.156	17.0057	24.1259	21.6646		8.00762	7.91842	12.5169	5.86819	12.0349	8.00672	9.68015	9.46009	7.91423	12.4095	5.05866	6.06609
YHR022C-A	66.4336	48.2092	71.1487	39.1213	56.8924	42.8595	39.722	33.7553	66.1404	73.0784	60.7039	53.7282		32.9202	23.0566	38.8683	23.864	30.6344	25.1976	14.3533	10.7501	37.31	43.2036	28.7955	28.5973		13.6426	11.6447	22.3987	4.69455	14.7701	9.18418	13.3519	12.4701	13.2846	16.5461	15.5651	12.9988
YHR024C	395.636	376.591	432.162	581.733	460.062	554.819	588.82	447.634	482.486	432.036	330.759	395.596		158.076	125.064	104.088	197.954	138.949	183.213	186.927	137.171	141.608	144.778	88.332	115.256		38.5552	43.5513	73.125	59.8556	59.6276	68.7636	74.1032	73.9607	74.0546	47.3401	59.5366	47.2289
YHR027C	1484.38	1631.43	1812.32	1623.14	1817.27	1797.51	2057.53	1799.57	1869.74	2047.11	2190.79	2007.88		223.62	225.442	253.632	260.939	295.403	275.761	349.487	258.647	288.87	282.202	246.707	290.739		121.894	137.175	206.858	122.45	180.524	142.473	154.549	143.836	157.437	167.759	177.053	171.584
YHR028C	574.473	732.919	786.588	620.855	676.691	726.964	1117.56	1059.53	703.236	557.051	680.195	761.294		108.844	129.257	110.017	99.7593	100.109	140.589	243.673	198.232	125.78	95.5994	104.675	126.088		69.3994	103.871	121.216	84.8932	98.4676	80.7737	127.511	136.526	101.472	79.513	98.4493	82.7588
YHR029C	127.529	149.984	175.237	135.751	188.183	128.814	222.31	170.497	117.866	99.736	122.964	150.352		49.232	66.6079	70.4899	52.4225	74.3977	52.5147	92.7959	62.1356	47.4854	39.0671	45.9171	58.4945		37.962	37.7289	41.5034	39.9037	50.3279	35.5593	58.7485	47.7304	36.7447	29.4152	33.8541	48.5287
YHR030C	328.312	384.742	446.656	589.558	834.239	596.972	339.473	337.338	356.141	380.1	445.162	465.789		113.886	119.475	148.226	179.958	282.274	173.558	114.827	115.671	116.452	117.201	131.914	127.821		45.6731	48.9079	69.1723	66.5062	118.708	82.6577	42.0586	42.7854	46.0721	45.5017	72.3778	66.2937
YHR031C	199.597	202.618	318.851	304.364	252.186	180.151	188.596	176.947	193.051	228.887	209.351	227.045		57.2396	47.7434	69.1723	63.7677	49.2338	37.2077	47.3994	42.7854	41.2671	61.1285	40.0802	51.1285		19.8708	21.8921	31.6216	37.5564	36.6518	22.8427	16.3561	18.9202	20.9162	19.7633	26.4607	19.9314
YHR034C	241.415	207.975	164.696	169.786	140.043	150.008	201.28	160.391	184.854	199.472	204.292	228.345		90.753	76.8552	77.0777	62.9853	59.0806	59.8149	74.7708	62.5656	67.8363	69.4015	67.7082	77.9926		53.0875	52.1684	27.6689	32.0794	22.9758	26.3751	40.3896	36.9803	44.3762	46.4209	50.9757	51.9951
YHR039C	500.328	536.822	585.659	603.25	592.447	528.679	483.674	339.703	350.487	371.367	421.815	544.648		124.563	123.201	135.051	115.799	112.144	108.562	100.807	64.5006	85.078	88.7052	76.6582	119.589		43.597	66.8408	75.7602	74.3304	82.6034	61.9344	57.0795	47.5154	36.462	40.9055	52.9214	59.7943
YHR039C-A	335.727	372.166	568.531	446.374	536.101	473.574	419.251	322.718	355.575	309.319	347.102	444.558		198.114	213.331	278.007	229.642	223.193	236.434	227.984	163.186	195.312	163.163	156.429	225.312		150.069	178.863	297.112	254.679	314.002	259.748	224.98	170.927	178.07	170.516	202.346	236.578
YHR041C	185.955	158.601	129.78	217.905	140.59	173.087	189.264	108.791	111.647	133.747	154.484	132.154		68.5096	65.4434	47.4325	90.3701	61.8158	63.8183	67.0935	41.0654	42.6803	52.3958	59.1474	55.0281		59.9089	54.4973	46.1149	71.2007	49.2338	56.5181	65.4245	36.3353	34.7661	44.5824	53.3105	40.2962
YHR043C	73.848	84.075	106.723	87.6317	161.924	221.833	260.696	207.477	81.6862	83.1899	90.6668	118.289		38.5552	45.8802	68.5135	51.2489	90.262	130.934	149.542	118.896	44.3762	44.5824	52.5323	62.8274		23.1331	27.7145	20.4223	25.4288	43.7634	59.5795	74.437	59.1255	24.0254	24.8191	22.9585	39.8629
YHR044C	69.3994	77.0881	72.4662	62.594	65.098	101.497	160.223	101.911	67.5536	55.1535	52.5323	50.2619		37.0723	39.3592	37.5507	36.774	32.2755	50.6308	82.1144	49.4505	33.9181	26.1979	24.5151	26.8641		18.3879	21.4263	17.1284	16.0397	25.1639	31.0849	48.067	34.1853	20.9162	16.0864	15.9542	13.8654
YHR046C	223.917	240.114	569.848	591.905	474.833	256.922	99.1381	61.4906	167.047	163.163	159.153	209.713		111.217	97.5829	223.987	213.602	176.695	92.3128	35.7164	24.7252	70.3802	68.4823	47.4736	82.3255		36.1826	39.825	140.321	112.278	134.572	64.7603	21.3631	14.6201	26.0039	24.3595	47.0845	46.7956
YHR047C	407.202	382.646	477.618	320.012	361.048	372.784	435.941	324.868	515.556	598.875	498.084	458.856		78.0001	62.8816	74.4426	51.6401	67.2862	67.3507	79.444	49.2354	97.7973	114.903	78.6038	80.5924		34.6997	39.1263	52.7027	38.3388	40.4811	36.5012	46.398	32.2503	52.2905	45.5017	62.2605	38.9963
YHR049C-A	193.666	199.125	141.639	184.652	164.113	316.972	292.074	162.326	127.193	188.901	166.547	177.217		79.1865	87.1026	38.2095	110.322	56.3453	165.315	139.528	70.0906	34.7661	85.9476	73.156	80.1591		54.5704	47.9763	52.0439	16.4309	38.84	39.5626	48.4008	39.1304	46.0721	47.3401	33.0759	42.0293
YHR057C	380.51	374.262	345.862	275.023	323.849	334.869	411.573	373.243	347.944	393.888	381.734	399.495		147.993	170.479	178.53	127.144	153.172	144.592	174.243	155.231	142.456	153.511	161.488	172.017		164.304	152.546	121.875	107.975	119.255	139.176	175.912	158.671	145.848	182.466	175.886	173.75
YHR058C	232.518	214.263	223.987	226.512	174.506	193.339	221.308	144.051	185.419	188.901	168.103	208.414		68.5096	71.2658	94.2061	74.7216	61.8158	66.8797	64.0893	42.1404	65.8577	55.1535	52.5323	63.2607		88.0838	78.7184	56.6554	77.8513	43.2163	63.8183	79.7778	57.4055	65.0098	73.9976	63.4278	78.4259
YHR061C	107.658	153.71	182.483	176.437	186.541	256.215	335.134	262.087	296.501	301.046	188.338	181.549		37.962	60.5526	57.973	64.5501	71.6625	103.616	151.211	104.276	112.495	112.605	68.8756	66.727		23.7263	26.55	44.7973	30.9058	40.4811	41.9176	44.0614	46.8704	55.9649	57.4516	36.578	38.563
YHR062C	166.084	184.22	214.764	455.372	337.525	284.003	147.539	65.5756	130.585	157.647	116.349	130.854		68.2131	63.8131	86.3007	173.698	111.597	103.145	51.7387	21.5002	47.2028	56.0727	43.5823	51.1285		48.6389	64.9776	60.6081	137.316	105.032	92.7838	53.0739	21.9302	43.8109	53.3151	31.1302	41.1628
YHR063C	258.023	288.324	452.585	408.426	507.108	449.319	490.35	368.513	294.805	216.478	190.284	307.637		123.97	118.776	141.639	156.485	153.172	167.199	211.628	135.021	121.257	70.7804	61.4822	118.289		48.3423	59.8539	98.8176	83.7195	94.0913	98.9066	96.4677	84.0658	57.3782	45.5017	43.5823	70.1933
YHR064C	775.553	865.436	1166.05	1718.6	1750.53	1448.28	713.327	411.729	634.269	665.979	715.217	839.72		250.312	234.525	328.074	471.02	450.763	352.531	176.579	105.566	174.678	175.572	183.279	227.478		112.403	134.846	249.679	287.541	380.741	283.768	137.859	87.5058	102.32	106.63	122.964	149.053
YHR065C	216.206	255.253	562.602	681.101	842.445	492.649	122.504	34.1853	166.482	179.709	181.334	227.045		47.4526	62.1829	162.72	152.964	192.012	101.968	23.6997	6.66506	48.0507	39.9863	33.0759	55.8947		32.0305	41.921	77.7365	127.927	144.419	97.2582	23.3659	6.66506	26.8519	29.8748	31.9085	38.1297
YHR069C	643.575	536.356	1032.97	1073.49	659.186	423.179	165.898	71.8107	295.371	446.744	324.533	544.648		287.088	216.126	374.848	415.859	217.723	170.261	65.7583	26.8752	111.647	184.305	137.362	248.276		92.2359	87.3355	172.601	172.134	122.537	74.18	26.3701	14.8351	55.9649	66.1842	50.1975	68.4602
YHR069C-A	277.301	224.278	222.01	186.217	171.224	167.67	227.984	140.826	169.591	234.402	199.233	227.045		112.107	88.5	54.0203	47.728	43.2163	69.4701	105.48	71.3807	77.7291	101.574	89.8885	91.4247		52.4944	36.5645	68.5135	57.5083	40.4811	27.3171	19.3603	12.9001	18.655	30.794	31.9085	45.4957
YHR071C-A	32.9202	30.2763	56.6554	45.3807	84.7915	37.9142	29.7081	14.6201	31.6569	24.3595	25.2933	33.7968		14.8289	9.31579	17.7872	14.4749	33.3696	13.423	11.3491	6.45006	12.7193	12.8692	11.2847	12.5655		20.4639	18.1658	34.2568	25.82	55.7983	21.4298	17.0237	9.67509	21.4815	14.7076	15.176	19.9314
YHR073C-B	20.1673	38.1947	19.7635	5.86819	14.7701	7.30025	10.6815	28.8103	23.4601	29.4152	46.6953	34.2301		12.7529	24.9197	13.8345	4.30334	12.0349	3.76787	7.34356	20.2102	14.6979	20.223	29.5737	22.9645		14.8289	30.7421	11.8581	3.91213	8.75267	4.70984	9.34635	22.1452	15.5458	21.1422	32.6867	25.9975
YHR075C	158.966	164.657	113.97	59.4643	72.7566	93.2548	176.913	210.272	180.614	180.628	208.573	245.243		57.8328	54.0316	30.3041	10.1715	15.3172	26.1396	58.7485	67.5106	56.8129	54.6939	66.93	76.2594		26.3955	31.2079	25.0338	17.9958	22.4287	20.9588	31.7108	36.1203	31.9396	28.9556	32.6867	32.4969
YHR077C	414.32	520.985	964.46	893.921	1103.38	769.117	462.311	297.133	434.152	440.769	500.808	548.981		89.2701	96.1855	233.868	137.707	233.04	116.804	71.099	35.9053	91.8616	79.513	64.9843	91.858		26.6921	35.8658	55.9966	65.7237	83.6974	48.2758	41.7248	26.6602	25.156	31.2537	40.4693	41.1628
YHR079C	408.982	452.98	640.997	583.689	722.643	566.358	482.672	433.659	476.55	459.613	521.042	520.817		66.4336	69.4026	108.699	91.1526	122.537	83.3641	86.7876	70.7356	88.1872	82.2707	61.8713	84.9253		36.1826	45.8802	64.5608	49.684	52.516	54.6341	41.0572	46.6554	44.3762	33.0921	57.5909	44.6291
YHR080C	398.008	401.976	316.216	154.529	159.736	292.716	515.718	532.345	389.776	420.546	593.031	587.978		54.2739	52.4013	29.6453	13.6924	19.6935	43.095	97.1353	84.9258	43.8109	60.6689	81.7168	93.1578		44.4868	45.6473	43.4797	17.9958	17.5053	27.0816	39.722	50.3105	39.5712	38.6075	53.3105	62.8274
YHR082C	782.374	864.505	814.916	628.679	801.417	949.974	1147.26	1029	1131.17	1018.04	1083.33	1052.9		73.848	67.7723	34.2568	33.2531	38.293	76.7704	154.549	120.616	97.232	94.2206	93.0016	98.7906		71.4754	89.8973	74.4426	52.0313	64.551	69.9411	97.8029	100.191	105.146	89.1649	101.951	91.4247
YHR089C	451.096	474.173	884.088	1380.2	1279.53	827.519	176.913	47.0854	248.733	306.102	238.535	395.163		252.685	245.005	450.608	699.88	602.293	409.285	86.12	23.4352	132.281	158.566	120.241	203.647		152.145	172.575	319.51	524.225	465.533	310.143	71.4328	18.9202	85.926	108.469	91.445	145.153
YHR090C	267.217	244.074	378.801	295.366	389.494	295.071	269.041	203.822	293.675	265.197	245.54	253.043		88.9735	79.4171	124.51	103.671	120.349	108.797	98.4705	70.5206	101.472	85.0283	72.7669	89.6915		55.1636	62.1829	91.571	66.8974	105.032	62.4054	53.0739	46.8704	70.3802	56.992	59.5366	55.0281
YHR091C	305.179	317.203	317.534	249.203	249.998	299.781	412.909	412.374	403.061	340.573	339.319	347.5		78.0001	74.2934	52.7027	52.4225	44.8575	67.5862	93.7973	91.1608	97.232	83.6495	66.93	75.8261		29.9544	44.0171	40.1858	30.5146	28.9932	41.6821	52.4063	52.0305	52.2905	35.3902	52.5323	39.8629
YHR092C	136.13	306.489	1233.24	1412.67	1241.79	415.643	45.3966	38.7004	92.1443	151.672	110.512	97.0575		43.8936	82.6776	359.696	336.834	254.375	71.354	6.34217	7.31007	22.8947	39.9863	22.9585	26.4308		16.905	50.5381	182.483	231.598	285.009	92.3128	9.68015	11.6101	16.6764	21.6018	15.9542	13.8654
YHR094C	28.4715	20.9605	68.5135	30.1234	49.2338	14.365	19.3603	17.8452	25.156	28.0364	28.7955	17.765		3.26236	2.79474	6.58784	3.1297	3.28225	2.59041	2.33659	2.15002	2.26121	4.13651	3.50215	2.16646		11.8631	8.85	25.0338	16.8221	24.6169	6.82927	6.67597	5.16005	9.61014	9.65187	9.7282	6.49938
YHR096C	2321.02	1799.58	1685.17	265.633	245.075	190.277	933.968	1862.99	1858.43	1433.99	3118.86	3265.29		350.852	246.403	158.108	24.2552	18.0524	36.9722	196.273	380.983	327.593	218.776	424.538	501.319		287.088	249.663	256.926	35.9916	44.8575	23.0782	92.1283	199.952	267.388	194.876	408.584	417.26
YHR097C	392.966	370.302	259.561	156.485	196.388	309.907	576.804	737.457	433.87	392.05	436.601	529.05		145.323	134.613	89.5946	67.2886	91.9031	115.156	239	275.633	153.48	131.909	130.358	159.452		87.4907	82.2118	63.9021	32.4707	31.1814	58.6375	89.458	137.171	99.7759	82.7303	94.5581	124.788
YHR098C	645.948	655.598	634.409	861.45	780.629	1018.27	1098.53	852.913	856.716	818.57	689.535	690.668		125.749	132.284	118.581	159.224	154.266	200.639	229.319	141.686	156.023	134.207	99.2276	117.422		58.1294	55.196	69.1723	72.3744	92.9972	97.4937	88.4566	79.9807	81.6862	73.0784	84.0516	60.6609
YHR100C	149.772	170.246	175.895	195.606	210.064	215.24	195.606	143.621	103.733	122.257	142.421	143.42		88.3804	94.5552	71.8075	106.801	90.809	127.166	103.811	78.2607	57.6608	66.1842	84.8299	72.7931		41.2244	53.5658	71.1487	62.2028	90.809	64.9958	64.0893	48.5904	35.0487	37.6882	43.5823	51.5618
YHR101C	218.875	244.074	256.926	235.51	249.451	276.703	255.356	198.017	182.875	196.714	208.962	219.679		71.1788	85.4723	92.2298	68.4622	90.809	68.0572	76.4398	63.4256	59.3568	55.1535	62.2605	69.7601		73.848	70.8	72.4662	78.2425	66.1921	101.733	84.451	62.1356	53.4211	61.5881	63.0387	58.0612
YHR107C	290.647	328.149	433.48	485.886	474.833	528.915	529.738	352.388	387.515	418.248	321.42	358.766		93.7188	89.1986	146.909	151.791	165.754	172.145	164.896	98.6859	118.148	114.444	86.7755	104.857		38.5552	51.7026	64.5608	75.1128	90.262	89.4869	73.4356	58.0505	60.77	62.5073	62.6496	55.4614
YHR112C	365.088	427.595	425.575	490.972	372.536	358.183	531.407	418.179	268.236	307.94	424.928	436.325		135.24	156.505	147.568	188.173	125.273	137.998	206.621	157.381	91.2963	110.767	150.982	144.286		50.4183	58.6894	88.9359	71.9831	77.1329	56.0471	71.7666	67.0806	49.464	50.0978	73.5452	68.8935
YHR115C	331.871	347.479	310.946	388.865	323.849	403.162	395.885	323.148	298.197	385.155	383.68	402.529		15.7187	21.4263	22.3987	14.8661	17.5053	17.1909	19.3603	12.2551	13.5673	22.521	23.3477	18.1983		56.0533	67.3066	88.2771	68.071	85.3386	83.5996	69.0963	56.1155	57.0955	73.9976	73.9343	81.4589
YHR118C	157.78	156.272	213.446	274.24	278.444	206.055	146.204	95.2459	161.394	164.541	150.203	158.152		63.1712	61.7171	63.2433	102.889	92.9972	72.5315	53.4077	33.1103	62.7486	64.3458	47.4736	61.0942		29.6578	32.8381	59.2906	60.2468	73.8507	44.7435	25.7025	19.9952	31.3743	35.3902	31.1302	32.4969
YHR126C	16.0152	17.0013	66.5372	76.6777	44.3104	17.4264	8.67876	9.24508	8.19688	11.0307	11.6738	10.8323		6.82131	8.15131	27.6689	41.8598	22.4287	10.1262	3.67178	4.51504	1.97856	4.59613	3.89128	6.06609		10.6768	8.6171	30.3041	43.8158	16.9583	6.82927	5.00698	3.22503	3.95712	6.43458	7.39343	5.19951
YHR129C	103.209	120.639	151.52	126.753	150.984	171.438	168.568	108.791	132.281	121.338	125.688	132.587		31.7339	39.825	27.0101	34.0355	49.7808	56.0471	68.7625	38.2703	48.616	38.6075	38.9128	44.6291		18.3879	21.8921	43.4797	26.6025	33.3696	24.2557	27.0377	22.1452	27.4172	19.3037	26.4607	22.0979
YHR130C	171.719	182.357	185.118	197.171	217.723	242.321	198.944	165.552	173.265	169.597	198.066	190.215		27.5818	26.7829	25.0338	33.6443	18.0524	38.6207	27.0377	23.6502	27.4172	28.9556	33.0759	31.197		21.0571	30.5092	38.2095	22.2991	34.4637	28.0235	29.7081	26.2302	28.8304	25.2787	28.4063	18.1983
YHR131C	347.293	351.438	331.368	402.167	380.741	442.018	390.544	329.598	351.053	326.325	361.5	380.864		63.7644	58.6894	83.0068	66.5062	72.2096	70.4121	68.0949	65.3606	55.6823	46.4209	63.4278	70.1933		29.3613	35.4	26.3514	36.774	50.3279	45.4499	32.7122	33.3253	29.1131	28.9556	45.1388	34.2301
YHR132C	486.092	540.316	543.497	539.482	612.14	582.842	627.875	639.846	484.464	498.22	594.198	631.307		194.852	210.537	216.081	198.736	243.981	222.54	250.683	227.687	176.94	173.734	208.573	216.646		78.2967	91.2947	71.1487	76.6777	77.68	81.4802	94.4649	109.006	91.0137	85.9476	97.282	109.19
YHR133C	297.172	327.45	400.541	466.326	467.174	356.299	348.819	230.052	274.172	262.898	265.385	287.706		96.388	93.6236	103.429	146.314	125.82	116.568	110.487	68.3706	83.9474	81.8111	66.5409	90.1248		78.2967	100.843	140.321	136.924	154.813	98.6711	104.479	71.3807	81.9688	73.538	83.2734	79.7258
YHR135C	551.933	546.604	498.041	598.556	509.296	677.275	877.89	672.096	612.223	741.815	602.759	666.837		155.704	143.929	113.97	148.27	111.597	180.151	240.335	166.627	162.242	184.764	133.082	171.584		84.8214	73.5947	61.9257	77.4601	51.969	87.132	111.489	95.8909	75.4679	89.1649	87.1646	80.1591
YHR136C	25.8023	28.1803	13.1757	12.5188	17.5053	22.1362	55.0767	38.0553	20.9162	30.3344	40.8584	25.5642		14.2358	14.4395	7.24662	7.82425	7.65859	12.0101	33.3798	20.8552	9.61014	20.223	23.7368	14.2986		6.52473	8.38421	3.29392	1.17364	6.56451	6.12279	12.6843	13.1151	6.78363	5.05574	10.8956	6.49938
YHR137C-A	11.8631	10.4803	8.56419	3.91213	13.129	3.29689	6.00837	13.7601	8.47954	12.4095	20.2346	14.7319		2.66921	3.26052	2.63514	0.782425	2.18817	0.235492	1.33519	3.22503	1.97856	3.21729	5.83692	5.19951		4.1521	2.79474	1.97635	0	4.37634	1.17746	0.333798	2.79503	2.26121	2.75768	5.83692	3.03305
YHR138C	283.232	268.062	247.044	101.324	164.66	122.927	258.694	411.514	284.347	219.235	296.515	349.234		189.514	162.793	148.226	64.9413	114.332	76.7704	173.241	267.247	162.807	135.126	173.551	195.848		188.031	190.974	169.308	72.3744	102.297	82.8932	173.909	290.038	207.749	154.43	217.522	251.743
YHR139C	106.768	120.174	92.8886	33.2531	77.68	33.2044	88.4566	100.621	76.5985	82.2707	130.747	140.387		24.0229	22.8237	14.4932	5.08577	8.20563	4.23885	15.6885	19.3502	9.32749	13.7884	21.7912	29.8972		12.4563	17.0013	23.0574	5.47698	19.1465	5.65181	6.34217	8.81508	10.7407	11.9499	15.176	16.0318
YHR141C	749.157	936.004	1757.64	1970.93	2282.26	1437.21	471.323	215.002	879.893	835.576	621.048	784.692		375.765	422.937	770.119	887.271	816.734	547.519	145.87	66.0056	454.786	400.323	260.716	347.934		181.506	314.641	671.301	611.466	1070.01	586.61	225.981	112.231	202.378	221.993	226.083	253.476
YHR144C	75.0344	98.2815	191.706	188.173	230.852	168.848	118.498	44.5054	50.3119	59.29	73.156	87.9583		27.5818	41.4552	91.571	67.2886	90.809	58.873	39.3882	16.7702	22.0468	26.6575	25.6824	35.9633		21.6502	29.5776	56.6554	53.5961	67.8332	52.0437	35.3826	12.6851	15.8285	16.0864	22.9585	21.6646
YHR147C	210.571	213.331	225.304	210.864	199.123	220.185	291.072	261.872	285.195	203.608	200.401	211.447		102.616	97.8157	104.088	89.5877	88.0738	98.9066	127.845	107.716	118.996	91.0033	75.8799	80.1591		67.3233	78.4855	65.2196	78.2425	70.0214	81.4802	114.493	104.921	120.692	79.9726	85.219	79.2925
YHR149C	298.951	357.726	420.963	654.89	591.353	1087.5	626.873	244.027	179.484	222.453	232.698	301.138		64.6541	78.0197	67.196	124.406	90.809	224.424	116.829	43.0004	40.4191	46.4209	41.6367	84.9253		26.6921	32.8381	64.5608	53.2049	106.126	111.859	60.4175	28.1653	16.3938	22.521	23.7368	19.4982
YHR151C	329.499	293.913	389.341	327.445	240.152	245.383	207.956	150.716	269.932	329.542	293.402	347.5		90.1599	71.7315	99.4764	77.4601	45.9515	52.9857	45.0628	38.7004	64.7271	90.5437	67.3191	83.6254		36.1826	43.0855	60.6081	46.1631	43.7634	40.2691	28.3729	20.8552	40.7018	39.5267	43.9714	40.2962
YHR153C	41.8176	46.1131	61.2669	41.4686	83.6974	88.545	108.818	51.3855	49.7466	35.3902	35.0215	42.0293		9.19393	7.21973	6.58784	9.78032	14.7701	11.5391	10.3477	5.16005	5.65302	5.05574	8.17168	8.66585		7.41446	9.08289	7.24662	9.38911	18.0524	32.2624	36.384	16.5552	15.8285	7.3538	6.61517	5.19951
YHR156C	89.8633	123.9	191.706	136.533	214.988	145.063	116.496	101.481	104.581	98.8167	117.906	117.855		29.9544	35.1671	44.1385	39.9037	43.2163	41.4466	36.384	33.1103	30.2437	26.6575	23.7368	35.9633		25.5057	38.8934	78.3953	43.0334	88.0738	47.0984	36.0502	32.0353	29.961	31.7133	40.0802	30.7637
YHR160C	51.6047	66.8408	67.196	10.954	20.7876	9.65517	32.0446	60.6306	44.6589	42.2844	72.3778	71.0599		21.3537	22.125	21.7399	1.56485	7.65859	3.29689	9.68015	26.0152	14.4152	12.8692	24.5151	27.2974		15.7187	20.9605	25.6926	6.2594	9.29972	3.29689	10.6815	15.9101	16.6764	12.4095	27.2389	22.0979
YHR161C	584.26	531.233	353.767	173.698	173.412	406.224	1187.32	1158.65	657.447	690.798	580.19	698.9		178.837	146.491	134.392	45.3807	59.6276	116.098	386.205	322.933	179.484	194.876	155.651	197.581		67.9165	61.0184	37.5507	24.6464	25.711	42.3885	108.151	129.216	87.0566	75.8361	72.3778	78.4259
YHR164C	282.046	334.67	367.602	311.797	330.413	394.684	404.897	339.918	302.719	280.823	398.856	358.766		45.3765	48.2092	60.6081	48.5104	38.293	49.9243	63.0879	52.2455	62.1833	49.1786	43.1932	53.2949		21.9468	27.2487	29.6453	18.7782	31.1814	26.3751	34.715	29.0253	16.3938	17.4653	32.2976	29.0306
YHR166C	173.795	224.045	249.02	223.382	304.155	315.559	293.075	195.437	211.14	208.664	225.694	215.346		58.1294	61.2513	55.3379	71.2007	77.68	91.3709	90.4593	61.2756	57.9435	56.992	56.0344	53.7282		27.2852	32.8381	38.2095	34.4267	56.8924	52.9857	46.398	33.1103	28.8304	35.3902	36.1889	23.3978
YHR180C-B	13.6426	16.0697	28.9865	16.0397	26.258	11.0681	12.6843	13.3301	10.7407	11.0307	13.6195	9.96572		4.1521	5.12368	12.5169	5.08577	5.47042	2.8259	5.34077	3.44003	4.52242	4.59613	2.72389	3.46634		6.82131	8.85	12.5169	8.60668	14.2231	6.82927	6.00837	9.24508	4.80507	5.51535	9.33907	5.6328
YHR182C-A	19.5742	22.5908	30.3041	12.1276	28.9932	8.7132	16.0223	12.6851	7.63158	21.1422	17.5108	13.4321		10.6768	8.85	9.88176	5.86819	11.4879	4.23885	5.67457	4.73004	3.10916	10.1115	8.56081	7.79926		7.11788	10.946	17.7872	5.47698	15.3172	4.23885	8.34496	6.66506	3.95712	9.19225	7.78256	5.19951
YHR188C	341.362	323.956	218.716	305.146	283.915	484.878	651.241	498.16	340.877	348.846	318.307	361.366		90.753	69.6355	40.1858	65.7237	55.7983	136.35	170.571	117.391	70.3802	79.9726	71.5995	86.6585		44.7834	44.7158	62.5845	45.7719	50.8749	61.4634	70.4314	67.0806	53.7037	56.5324	44.3606	47.2289
YHR191C	110.624	102.474	117.264	110.713	119.802	127.872	133.853	101.696	96.9494	101.574	107.788	99.2239		81.8557	66.6079	77.0777	74.3304	73.8507	87.8385	93.1297	64.9306	57.6608	68.9419	70.4321	60.6609		68.5096	71.4987	79.0541	76.2865	82.6034	79.5963	86.12	69.6606	66.9883	60.6689	64.9843	64.9938
YHR193C	812.328	810.473	884.088	1228.02	1112.68	1122.35	814.468	544.385	665.926	701.369	671.246	805.49		402.754	402.209	469.054	630.244	615.422	571.303	410.906	280.148	337.203	352.063	324.533	416.394		473.043	477.201	439.409	701.444	518.049	616.753	486.01	309.388	378.47	415.949	383.291	438.492
YHR193C-A	17.4981	20.0289	19.1047	9.38911	27.3521	8.7132	13.6857	15.6951	18.655	19.7633	23.7368	19.0649		9.78709	14.6724	7.90541	5.86819	14.7701	4.94533	7.67736	10.3201	13.002	14.248	14.7869	12.1322		5.93157	3.72631	5.92906	2.73849	10.9408	3.29689	4.67318	4.30004	5.08772	4.59613	7.39343	5.19951
YHR198C	262.472	275.049	200.929	155.703	146.06	236.434	433.27	436.454	386.384	314.375	312.859	305.471		91.3462	91.0618	51.3852	46.5543	44.3104	78.4188	141.864	141.471	121.54	106.63	97.6711	87.9583		52.791	71.9644	52.0439	40.6861	26.8051	56.0471	106.482	124.701	118.714	79.513	75.4908	83.1921
YHR199C	271.073	276.912	190.389	194.824	179.43	275.29	451.629	354.538	302.154	326.785	300.018	283.806		80.3728	84.3079	67.196	54.3786	44.8575	91.6064	140.529	102.341	80.8382	95.5994	98.8385	100.957		90.753	91.5276	72.4662	70.4183	61.2687	83.3641	151.211	123.411	110.234	113.524	91.445	84.9253
YHR201C	447.834	377.755	679.865	533.614	466.08	403.869	330.794	228.977	360.663	396.186	289.511	398.629		177.947	131.353	206.858	176.046	125.82	141.531	116.162	78.2607	113.908	126.393	84.8299	162.485		62.5781	69.6355	128.463	93.1086	105.032	80.5382	62.4203	39.9904	76.0332	77.2149	71.9886	64.1273
YHR203C	1062.34	1212.22	2512.6	2446.64	3234.11	1952.93	662.256	316.053	1061.07	1010.69	858.416	1069.8		657.811	652.804	1550.78	1263.23	1671.21	827.048	206.287	89.8708	675.819	596.577	443.217	564.147		134.647	233.593	501.335	435.029	931.066	492.649	182.254	104.921	153.197	138.803	157.986	193.682
YHR210C	26.9886	34.7013	37.5507	38.3388	52.516	43.566	54.7429	26.6602	30.809	30.3344	28.7955	29.0306		13.6426	14.4395	13.8345	10.5627	14.7701	16.4844	25.0349	10.1051	10.1754	12.8692	8.56081	12.5655		8.00762	9.78157	10.5405	16.0397	24.0699	13.1875	15.0209	7.52507	9.32749	6.43458	11.6738	9.09914
YIL169C	36.7757	43.5513	42.821	58.2907	50.8749	89.9579	107.483	70.9506	54.8343	45.042	56.4235	51.1285		7.71104	8.15131	3.9527	17.2134	8.75267	21.6653	28.3729	15.2651	14.4152	10.5711	13.6195	8.66585		0.593157	0.232895	0.658784	0	2.18817	0.235492	0.333798	0.215002	0.565302	0.459613	0	1.29988
YIL166C	267.514	301.133	357.061	347.006	434.351	441.547	431.267	242.092	221.033	221.993	345.156	377.831		90.1599	81.9789	84.3244	93.4998	109.408	125.753	128.512	67.9406	62.7486	66.1842	91.0559	104.857		33.5134	39.1263	41.5034	43.0334	55.7983	49.4533	48.7346	36.5503	31.9396	29.4152	47.8627	44.6291
YIL165C	163.415	256.65	315.558	582.907	380.194	277.88	318.444	171.572	87.0566	112.145	189.894	198.881		71.1788	113.885	139.003	286.759	159.189	129.756	163.895	75.4657	32.7875	48.7189	94.5581	94.0244		64.3575	112.488	125.169	217.905	169.583	107.62	108.151	69.0156	38.4406	42.744	65.7626	74.093
YIL163C	183.286	176.301	171.943	142.401	171.771	215.946	223.979	176.947	187.963	196.714	139.697	148.619		5.04183	4.425	8.56419	8.60668	14.2231	14.365	6.34217	3.87004	2.26121	5.51535	5.05866	1.29988		30.5476	33.5368	52.7027	35.2091	36.1048	41.4466	35.7164	33.1103	30.2437	39.5267	33.465	31.6303
YIL160C	511.598	573.62	326.757	95.0647	65.6451	14.6005	55.0767	246.822	362.359	518.903	675.137	585.811		119.521	132.051	65.8784	19.9519	13.6761	4.23885	16.3561	53.9655	81.1209	109.847	144.366	126.088		89.8633	108.762	78.3953	21.9079	27.3521	3.06139	7.34356	38.0553	97.232	111.226	120.241	118.722
YIL157C	317.339	309.75	224.645	194.824	208.97	247.737	480.002	496.87	436.979	362.175	393.019	356.166		128.715	115.982	78.3953	71.9831	76.5859	99.3776	195.94	187.697	133.977	122.257	137.362	111.356		125.749	132.983	97.5	78.2425	84.7915	95.3742	195.272	218.442	215.38	161.784	179.777	161.618
YIL155C	3888.14	3793.16	1793.87	955.733	881.285	1059.24	3452.81	4907.63	4431.12	6338.52	6020.2	4290.46		835.758	736.879	248.362	141.228	154.813	312.262	1083.51	1289.15	659.143	984.49	1141.31	655.138		423.217	520.287	514.51	187.782	232.493	94.9032	214.966	374.963	899.113	1017.58	862.696	746.563
YIL154C	223.027	234.059	115.287	159.224	118.161	280.471	711.992	492.139	183.723	179.709	214.799	189.349		72.0686	76.6223	36.2331	43.8158	39.9341	104.794	255.022	170.927	57.3782	56.992	62.2605	61.5275		64.6541	64.5118	30.3041	42.6422	28.9932	57.6955	161.558	110.081	50.8772	44.5824	62.6496	44.1958
YIL151C	359.157	412.456	474.325	462.413	505.467	542.338	402.895	293.048	355.293	337.815	449.443	431.126		81.2625	78.2526	83.0068	98.9768	74.3977	86.8965	85.7862	59.7705	70.0975	71.24	72.7669	78.8592		29.9544	41.4552	46.7737	53.2049	49.2338	51.8082	32.0446	26.4452	35.0487	32.1729	45.9171	42.4626
YIL150C	151.255	164.191	243.75	230.816	247.263	226.072	172.24	102.986	141.326	140.641	147.869	157.285		48.0457	45.1816	72.4662	71.9831	64.0039	66.8797	47.7332	26.8752	45.2242	43.6632	35.4106	48.5287		23.7263	29.3447	53.3615	41.4686	54.7042	38.8562	26.3701	17.2002	22.8947	23.8999	25.6824	23.8311
YIL147C	436.564	495.6	586.977	600.512	708.967	751.926	708.988	529.55	459.026	412.273	486.799	485.721		74.4412	89.1986	88.2771	101.324	105.579	126.459	126.843	87.7208	81.9688	70.7804	73.156	72.7931		21.9468	32.6052	80.3717	31.6882	86.4327	47.0984	37.7192	28.8103	26.5692	25.7383	30.352	29.4639
YIL146C	273.742	299.27	381.436	237.466	254.375	226.308	305.092	358.623	276.433	277.606	325.311	354		57.2396	64.5118	102.112	50.0752	71.6625	53.9276	62.4203	73.9607	60.77	56.0727	63.0387	79.2925		25.8023	35.8658	44.1385	25.82	35.5577	23.5492	27.7053	33.5403	32.7875	25.7383	33.8541	33.7968
YIL145C	435.081	449.021	585	682.666	556.342	523.734	495.023	342.498	367.729	427.899	322.587	376.098		176.761	170.013	217.399	257.809	195.294	206.997	184.257	114.811	122.388	143.399	114.793	137.354		63.7644	63.1144	88.9359	100.933	91.356	69.7056	72.1004	60.2005	61.618	67.5631	56.8127	54.5948
YIL143C	473.339	472.776	468.395	600.903	569.471	682.22	575.802	435.379	491.53	492.245	462.284	519.517		65.2473	51.4697	63.9021	80.981	82.6034	93.9613	98.1367	62.3506	61.3353	62.5073	52.1431	54.5948		18.0913	33.3039	37.5507	23.0816	42.6693	38.8562	25.7025	19.5652	29.1131	27.1171	27.6281	26.8641
YIL142C-A	67.6199	70.1013	77.0777	93.4998	128.555	209.117	244.674	119.756	120.692	97.8975	62.2605	45.4957		13.9392	16.7684	11.8581	29.7322	32.8225	83.5996	93.1297	42.7854	43.5283	30.3344	12.8412	9.09914		17.4981	16.7684	19.7635	22.6903	30.6344	32.9689	32.7122	17.8452	20.0682	17.4653	19.8455	12.9988
YIL139C	117.149	117.146	158.108	104.454	133.478	113.978	117.497	80.4107	100.059	86.4072	115.96	141.687		55.7568	55.4289	82.348	40.6861	49.7808	45.2144	48.4008	35.2603	48.3334	39.0671	42.4149	61.9608		23.7263	31.2079	49.4088	32.0794	47.5927	33.4399	31.0432	21.5002	26.8519	23.8999	33.0759	40.7295
YIL138C	163.415	192.837	204.882	184.261	225.928	201.346	291.74	247.897	255.517	290.016	224.138	244.81		53.6807	63.5802	51.3852	59.0731	49.7808	63.1118	96.4677	87.7208	88.7525	93.761	72.3778	80.5924		74.7378	83.6092	83.0068	82.9371	99.5617	85.4836	124.507	111.156	113.06	125.015	92.2233	101.39
YIL137C	273.445	317.901	277.348	307.102	312.361	423.65	432.603	338.628	248.733	278.985	367.726	342.734		52.1978	57.7579	39.527	57.5083	43.7634	78.6543	82.1144	51.1705	36.7447	45.9613	63.0387	57.1946		22.2434	29.3447	27.0101	28.5585	33.9166	41.2111	39.0544	36.3353	25.4386	26.6575	32.6867	29.4639
YIL135C	305.772	293.214	179.848	257.027	177.242	367.603	516.386	402.484	335.224	333.219	292.235	345.334		117.742	93.3908	65.8784	103.671	57.9865	129.992	201.948	141.901	116.735	104.792	85.9973	103.99		28.7681	35.6329	28.3277	25.82	35.0107	43.095	51.0711	42.5704	48.8987	33.5517	37.7454	42.0293
YIL134C-A	141.171	127.393	142.297	202.257	185.994	147.182	154.549	105.136	131.998	115.363	99.6167	109.623		30.251	33.3039	51.3852	75.1128	72.2096	32.0269	17.6913	9.24508	33.0702	24.8191	21.402	19.0649		82.4488	66.6079	52.7027	84.8932	67.8332	84.7771	97.4691	74.3907	69.2495	62.9669	54.0888	71.9265
YIL133C	1134.41	1246.22	2442.11	2766.66	3415.18	2264.96	711.992	302.078	969.211	1105.37	896.161	1078.03		696.366	654.201	1220.07	1364.16	1432.16	934.667	233.993	84.0658	615.897	608.068	411.697	548.981		169.05	261.075	529.662	631.809	964.435	643.128	246.009	104.706	138.782	203.608	224.138	223.579
YIL132C	118.928	143.23	299.088	238.64	373.63	244.205	135.522	76.5407	111.647	120.878	98.4493	115.689		10.6768	13.275	23.7162	15.6485	26.258	16.7199	16.3561	12.9001	12.4367	15.1672	9.33907	9.96572		14.5323	21.8921	26.3514	23.4728	39.9341	28.0235	24.0335	12.6851	13.5673	12.4095	17.1216	16.8984
YIL131C	165.787	204.714	248.362	286.759	265.315	299.546	280.057	223.387	202.378	290.016	238.535	240.477		52.1978	66.6079	87.6183	102.889	79.3211	96.7872	94.7987	68.3706	56.8129	101.574	70.8213	73.6597		16.6084	25.6184	36.2331	31.297	33.3696	37.6787	29.7081	31.1753	26.2866	27.1171	33.0759	32.9302
YIL127C	115.962	129.955	252.973	359.525	360.501	195.929	38.7206	12.4701	59.6394	79.513	68.0974	103.557		69.1028	70.1013	128.463	185.044	190.918	84.7771	20.6955	3.65503	35.6141	45.042	31.9085	52.4284		27.5818	41.6881	100.794	123.623	128.555	80.3027	13.0181	6.02005	16.3938	22.521	23.3477	39.8629
YIL119C	374.579	315.805	335.321	246.464	295.95	418.469	373.187	279.718	364.055	308.4	320.641	392.129		110.624	99.2131	94.2061	67.6798	95.1853	107.62	99.8057	78.4757	111.647	90.5437	86.7755	105.29		30.5476	32.6052	34.2568	30.5146	43.2163	57.46	41.391	31.8203	41.8324	42.2844	45.1388	57.1946
YIL117C	198.708	199.358	216.081	302.016	364.33	461.8	189.597	139.966	166.482	127.772	161.099	240.044		62.5781	62.8816	57.3142	98.5856	84.7915	146.24	60.7513	46.8704	55.3996	34.9306	40.0802	74.5263		59.6123	53.1	80.3717	82.9371	136.213	122.456	51.7387	37.1953	46.6374	34.0113	56.8127	63.694
YIL115C	554.602	667.01	816.233	705.748	771.876	708.831	595.83	520.52	558.236	599.335	759.967	766.927		72.0686	79.65	99.4764	80.1986	90.809	74.8864	67.0935	52.8905	87.6219	79.9726	74.3234	86.2252		40.0381	54.7302	81.0304	59.4643	64.0039	48.9823	45.3966	39.9904	39.8538	43.6632	64.9843	67.1603
YIL114C	295.689	200.988	272.078	176.437	142.778	129.05	138.526	120.616	146.979	200.391	141.643	215.78		109.437	70.1013	90.2534	66.5062	41.5752	44.2725	54.7429	43.6454	48.0507	66.6438	42.0258	85.7919		60.2054	52.4013	79.0541	49.684	41.5752	38.8562	36.7178	29.0253	40.1365	56.5324	43.5823	55.8947
YIL109C	862.747	849.134	850.49	953.777	926.142	989.302	1212.02	1054.8	922.008	1026.77	977.489	964.942		161.635	167.917	139.662	191.694	156.454	202.288	254.688	211.992	172.417	188.901	161.877	186.749		67.6199	86.171	132.416	88.4141	132.384	92.3128	96.1339	92.6658	104.581	79.9726	110.901	94.4577
YIL107C	656.921	746.893	461.149	158.441	254.922	346.88	643.897	749.067	784.64	833.737	918.731	898.215		242.898	257.581	115.946	56.3346	84.7915	129.285	295.745	318.203	223.577	225.21	282.896	281.207		56.6465	56.1276	42.821	10.1715	24.0699	23.0782	42.0586	52.8905	86.2086	93.761	80.5495	75.3929
YIL105C	419.362	442.966	376.166	219.079	264.768	357.006	590.823	727.137	522.905	524.418	541.277	594.91		93.7188	93.8565	73.125	51.6401	76.5859	85.0126	162.894	178.882	101.754	111.226	112.847	118.722		61.0952	57.7579	57.973	33.2531	27.8991	39.5626	62.7541	88.3658	101.189	73.538	71.5995	74.9596
YIL104C	204.343	214.962	458.514	601.294	579.318	315.559	88.7904	35.0453	150.088	157.647	156.819	176.35		47.4526	45.4145	116.605	125.971	144.966	58.873	15.6885	5.16005	37.8753	34.9306	26.8498	39.4296		40.3347	46.346	111.335	147.878	128.008	75.8284	19.3603	6.66506	27.6998	31.7133	42.4149	36.3965
YIL102C-A	100.244	119.475	137.027	137.316	176.148	175.677	157.219	113.521	143.022	122.717	102.73	120.455		52.791	73.1289	76.419	68.071	102.297	91.3709	84.451	62.1356	72.6414	62.5073	54.4779	68.0269		46.2662	56.8263	67.196	69.6359	82.0563	82.8932	78.7764	56.3305	77.4464	68.4823	45.9171	51.5618
YIL101C	623.408	587.36	195	66.115	62.3628	189.806	855.191	1136.29	666.492	641.619	878.651	700.634		145.027	143.696	27.6689	14.0837	10.9408	44.979	246.009	320.138	109.386	169.597	224.916	143.42		83.9317	89.8973	69.8311	9.78032	11.4879	21.1943	79.1102	127.926	152.349	95.1398	124.132	117.855
YIL098C	89.8633	84.3079	81.6892	74.3304	86.4327	89.0159	163.227	145.341	122.105	81.3514	87.9429	93.1578		53.6807	51.2368	54.6791	52.8137	47.5927	53.4567	103.144	89.6558	68.6842	50.5574	48.641	58.9277		48.3423	40.2908	33.598	34.0355	39.387	44.037	83.4496	74.6057	63.3139	39.5267	49.4192	38.9963
YIL096C	90.1599	116.913	332.027	298.887	337.525	93.2548	26.7039	12.4701	24.8733	34.9306	69.2648	101.39		37.3689	43.3184	127.804	108.366	112.691	32.2624	9.01256	3.22503	8.76219	17.0057	19.8455	43.7625		19.2776	34.7013	97.5	86.8492	101.203	28.259	8.01116	3.65503	5.93568	8.73264	23.3477	22.5312
YIL094C	1192.84	1625.6	2895.36	4299.43	3112.67	3057.39	1889.3	895.053	715.673	746.871	845.964	1271.28		505.666	576.88	898.581	1392.72	731.942	857.426	550.767	238.437	263.431	284.96	264.218	441.092		223.917	330.71	612.01	1001.5	938.177	817.863	487.012	247.037	140.76	150.293	198.455	256.076
YIL093C	225.103	212.633	197.635	258.592	201.312	293.423	355.829	260.367	293.675	237.16	186.392	227.478		88.677	77.5539	53.3615	79.025	57.4394	103.616	118.498	92.4508	116.452	82.2707	57.2018	75.3929		54.867	59.3881	57.973	70.0271	47.0456	84.0706	104.813	77.6157	74.6199	64.8054	56.4235	56.328
YIL091C	298.951	334.437	831.386	1035.54	1105.57	473.103	86.4538	36.7653	154.893	200.391	213.631	270.808		120.707	105.501	273.395	264.851	286.65	109.268	16.6899	7.52507	55.3996	73.538	50.5866	85.7919		24.9126	40.7566	110.676	152.182	171.224	84.3061	16.0223	5.59005	12.154	17.9249	25.6824	35.53
YIL088C	404.83	464.159	425.575	395.516	330.961	376.081	624.203	670.161	504.25	322.648	394.965	453.224		129.605	137.175	126.487	110.713	76.5859	122.927	196.273	197.157	139.064	83.6495	106.232	126.955		75.6275	95.021	81.6892	75.5041	82.6034	66.6442	123.505	135.021	103.45	73.538	97.6711	101.39
YIL087C	222.73	215.428	102.77	57.1171	51.422	113.743	340.474	324.438	221.599	217.856	242.816	225.745		103.209	94.5552	38.2095	26.2113	23.5228	51.8082	154.882	137.386	107.69	91.9225	107.01	101.39		136.426	137.175	71.8075	32.0794	33.3696	66.6442	203.951	204.467	130.02	134.207	155.262	140.82
YIL085C	301.027	308.585	444.02	510.924	504.92	386.207	307.094	227.687	311.482	279.904	282.896	273.841		78.0001	73.3618	110.017	128.318	124.726	92.5483	76.7736	51.1705	79.1423	78.1342	63.817	70.1933		50.1218	56.8263	75.1014	78.6338	89.1679	70.8831	52.7401	45.1504	42.963	37.2286	58.3692	45.4957
YIL084C	404.83	390.797	583.024	587.993	579.318	497.359	425.259	322.288	429.347	382.398	367.337	391.263		87.4907	77.321	133.074	96.2383	111.597	100.084	84.7848	65.1456	81.6862	77.6745	73.9343	77.9926		54.5704	70.3342	81.6892	118.929	96.2794	79.8318	62.0865	50.0955	66.7057	65.265	62.6496	53.7282
YIL083C	540.069	497.23	608.058	228.859	219.911	412.582	764.064	808.837	580.283	414.111	329.202	557.214		209.978	178.63	226.622	64.9413	58.5335	134.937	273.047	267.247	209.162	131.449	101.173	179.383		78.0001	84.3079	92.8886	49.684	48.6868	81.0092	130.515	122.981	102.602	77.2149	57.2018	100.091
YIL079C	382.883	338.862	650.879	949.473	747.807	398.923	91.1269	50.3105	229.23	240.377	186.781	238.311		160.152	124.366	247.044	373.999	278.991	154.247	30.0419	20.6402	93.5575	104.792	72.3778	86.6585		31.7339	47.7434	93.5473	137.316	125.273	59.1085	16.0223	4.73004	25.156	22.521	29.5737	38.563
YIL077C	330.388	321.627	238.48	174.872	187.088	284.003	503.702	440.539	403.626	410.434	408.973	418.56		58.7225	48.9079	31.6216	32.4707	31.7284	39.7981	55.0767	38.4854	59.6394	79.9726	61.8713	61.9608		64.9507	71.2658	55.9966	30.1234	40.4811	60.2859	100.807	98.2559	101.754	79.513	88.7211	97.0575
YIL075C	1582.54	1656.35	1657.5	1468.22	1608.85	1764.07	2242.12	1985.33	2149.28	2101.35	1911.01	1886.99		359.453	366.809	413.058	341.138	451.31	391.859	547.763	432.369	467.788	364.473	334.65	375.231		113.886	134.38	155.473	108.366	131.29	116.804	157.887	154.586	154.61	161.324	157.208	142.553
YIL074C	536.807	840.051	1085.02	2652.81	1950.75	1365.15	972.021	527.83	428.499	368.609	584.859	736.597		168.457	217.058	271.419	596.599	343.542	352.296	265.37	136.956	133.694	102.953	138.14	185.449		111.81	191.672	227.939	604.815	547.042	297.426	213.297	120.401	93.8402	76.7553	128.801	152.086
YIL071C	187.141	208.441	227.281	125.579	158.095	182.977	234.326	231.342	189.659	171.436	188.338	240.477		77.7036	71.2658	65.2196	39.9037	42.1222	63.1118	94.4649	84.2808	68.4016	62.9669	64.9843	68.4602		24.616	29.3447	45.4561	19.1694	24.0699	26.6106	27.3715	34.4003	24.0254	22.9806	35.7998	33.7968
YIL070C	257.727	309.983	343.227	300.843	326.584	478.284	642.562	628.451	720.195	426.521	300.796	348.367		99.3538	114.584	126.487	108.757	113.238	181.564	221.308	197.372	221.316	144.318	107.399	127.821		78.8899	99.2131	115.287	99.7593	103.391	147.653	216.969	233.062	265.975	146.616	104.286	111.789
YIL069C	835.462	966.28	1861.72	2264.73	2263.11	1657.39	482.672	148.351	889.503	897.624	656.848	870.051		496.176	495.134	934.156	1109.87	1003.82	726.022	158.554	42.1404	524.883	490.407	319.474	459.723		149.179	232.662	391.318	539.091	702.402	525.147	191.6	63.6406	156.589	178.789	156.04	174.183
YIL068C	262.175	323.724	363.649	306.32	374.177	317.443	334.132	300.358	314.591	326.325	352.55	326.702		43.8936	52.8671	59.2906	54.3786	47.5927	55.3406	63.7555	51.3855	63.0312	58.8304	47.0845	51.5618		26.0989	37.496	42.1622	34.4267	45.9515	35.0883	33.7136	28.8103	30.5263	36.3094	42.0258	32.9302
YIL067C	296.578	296.708	312.922	270.719	292.121	281.177	280.057	208.552	285.76	233.943	231.531	264.308		96.0914	82.2118	88.9359	68.4622	76.5859	76.7704	80.7792	56.1155	83.9474	58.8304	52.9214	67.5936		43.3005	45.6473	54.0203	43.4246	67.8332	44.979	38.3868	36.5503	44.6589	47.3401	40.0802	45.929
YIL066C	56.3499	59.1552	63.2433	41.0773	41.0282	53.9276	44.729	44.9354	45.7895	60.6689	68.4865	53.7282		5.63499	4.89079	9.22298	6.65062	0.547042	4.94533	3.67178	3.44003	3.10916	4.59613	10.8956	5.6328		6.52473	7.91842	13.1757	6.2594	3.8293	6.12279	6.67597	6.45006	9.04484	5.05574	7.39343	5.6328
YIL065C	238.449	192.371	100.135	170.96	130.743	315.559	332.129	229.192	173.548	186.143	187.17	228.345		145.917	109.46	51.3852	89.5877	62.9098	187.216	201.948	121.261	96.1014	94.6802	94.1689	113.956		138.206	119.475	59.9494	101.715	83.1504	182.035	188.93	145.771	108.538	116.742	118.295	151.652
YIL063C	159.856	178.63	202.905	203.039	217.176	243.734	268.708	201.242	176.374	156.268	171.216	190.215		69.9925	65.9092	69.8311	77.0689	85.8856	98.9066	107.483	76.7557	69.2495	67.1035	62.2605	71.4932		37.3689	50.5381	47.4325	57.8995	47.0456	53.9276	61.4189	55.4705	43.2456	35.3902	44.7497	46.7956
YIL062C	416.693	375.193	227.939	228.859	235.228	327.805	596.831	567.39	416.063	383.777	402.358	408.595		250.609	227.305	106.064	135.751	117.067	196.871	362.171	336.693	236.296	215.558	204.681	223.579		164.304	157.67	129.78	100.933	128.555	131.64	250.683	242.522	183.441	182.466	197.677	198.015
YIL061C	131.681	132.051	125.169	159.224	153.719	132.111	152.212	91.1608	132.846	123.176	99.6167	123.488		57.2396	60.0868	42.1622	67.6798	44.8575	52.7502	62.7541	37.1953	53.9864	55.1535	33.8541	51.1285		33.8099	40.7566	35.5743	47.3367	50.3279	39.7981	43.3938	24.0802	39.0059	39.0671	34.6324	37.6964
YIL059C	224.213	207.742	134.392	124.797	131.29	181.8	278.054	281.223	215.663	177.87	170.049	178.95		21.9468	25.1526	32.9392	35.2091	35.0107	42.1531	46.7318	22.7902	13.002	16.0864	18.6781	22.0979		26.3955	38.6605	23.7162	12.5188	21.3346	17.1909	32.0446	41.4954	43.5283	30.794	32.2976	28.164
YIL057C	2091.77	2106.07	415.034	58.2907	50.8749	38.3852	738.696	1938.46	2276.76	3833.63	3743.02	2341.08		988.793	988.172	190.389	25.4288	18.5994	15.307	384.869	922.358	1101.49	1795.25	1743.29	1057.67		620.442	620.198	130.439	21.1255	19.6935	11.5391	184.924	555.135	661.969	1096.64	1096.56	741.363
YIL055C	498.548	418.046	314.24	107.192	122.537	109.975	279.389	388.509	437.544	516.605	475.903	535.116		13.0495	7.68552	18.446	15.6485	12.0349	3.76787	3.33798	6.45006	5.37037	5.51535	5.83692	8.23255		52.1978	50.5381	53.3615	16.4309	20.2406	15.5425	29.3743	45.3654	50.0293	52.3958	63.0387	70.1933
YIL052C	591.674	726.165	1198.99	1567.98	1544.85	1250.46	491.017	237.577	615.332	658.625	491.079	658.604		256.54	290.885	417.669	577.821	448.028	360.538	105.146	50.0955	299.61	284.5	157.597	242.21		204.343	296.475	494.747	652.934	789.929	633.238	304.758	146.631	172.135	238.999	233.866	274.707
YIL051C	325.05	357.027	407.787	510.141	515.314	490.294	469.988	358.838	373.1	297.369	306.244	419.86		182.396	196.796	183.142	287.541	252.186	261.632	267.706	197.587	203.509	166.38	150.203	236.578		168.753	197.728	257.585	270.328	301.42	264.222	253.353	207.477	202.096	165.001	171.605	237.444
YIL047C-A	594.936	744.564	642.973	1019.89	951.853	808.208	750.045	559.865	399.104	484.891	763.469	691.968		117.149	144.86	151.52	218.297	212.799	149.066	138.86	112.661	83.9474	95.1398	136.195	149.053		77.1104	99.6789	91.571	129.883	168.489	138.234	97.4691	71.3807	55.6823	63.8862	116.349	100.091
YIL044C	197.225	214.263	196.976	218.688	222.099	276.232	327.79	231.557	193.616	191.199	214.409	208.847		92.5325	94.7881	69.1723	86.8492	64.0039	118.217	161.225	107.286	86.2086	88.2456	92.2233	90.5581		28.175	31.9066	40.1858	28.9497	50.8749	41.6821	46.398	31.1753	25.7213	22.0614	31.1302	37.2631
YIL043C	766.655	673.298	573.142	764.821	654.809	676.568	904.593	653.821	649.815	649.892	530.77	513.018		308.442	263.404	222.669	282.456	263.674	292.245	358.833	246.822	251.842	234.862	216.355	193.682		201.673	185.151	154.155	220.644	169.036	172.616	249.347	181.677	184.289	187.522	140.086	150.786
YIL042C	486.092	412.224	227.281	173.698	132.384	298.604	677.611	602.435	445.176	501.897	434.267	451.491		169.643	142.532	76.419	55.5522	36.6518	101.262	251.684	210.272	148.392	155.809	150.592	154.685		96.0914	85.4723	39.527	36.774	36.1048	57.6955	138.526	121.046	91.2963	121.797	95.3363	87.525
YIL038C	434.191	521.917	764.19	786.338	898.243	760.639	518.723	356.043	501.989	492.705	501.197	575.845		96.0914	119.708	168.649	175.655	200.764	141.766	96.4677	68.8006	110.799	106.63	94.9472	125.655		35.5894	51.2368	106.064	70.4183	131.837	87.8385	47.7332	40.2054	46.9201	42.744	59.1474	54.1615
YIL037C	150.662	167.917	168.649	127.144	142.778	131.64	180.251	195.007	172.135	153.051	143.588	172.45		7.71104	8.15131	6.58784	3.52091	3.8293	5.41631	5.67457	10.3201	6.78363	9.19225	8.56081	11.2656		25.5057	26.7829	26.3514	26.9937	20.7876	22.6072	32.7122	36.5503	32.5049	27.5768	31.9085	25.9975
YIL035C	265.734	309.983	569.189	480.409	669.033	458.267	314.772	232.632	327.31	318.971	303.131	381.73		82.7454	103.871	214.105	143.966	260.392	131.64	95.8001	69.0156	108.255	99.2763	79.7712	112.656		34.1065	35.8658	67.8548	56.7258	74.9448	59.344	42.7262	33.1103	43.8109	42.2844	33.465	45.4957
YIL034C	243.788	266.664	201.588	187.391	176.695	232.901	395.217	345.723	276.998	262.439	256.046	288.573		85.118	94.5552	48.0912	66.5062	56.3453	87.132	145.202	118.466	80.8382	82.2707	70.8213	89.6915		91.3462	95.9526	92.8886	69.2447	69.4744	71.354	126.176	125.131	122.671	100.655	106.621	103.557
YIL033C	441.012	390.331	247.044	237.075	185.447	300.252	559.78	576.85	500.293	551.535	494.971	601.843		99.3538	91.7605	55.9966	61.8116	43.7634	72.5315	160.891	158.671	129.454	117.201	125.299	149.919		99.6504	91.5276	65.8784	55.161	46.4986	54.8696	110.821	120.831	116.17	131.449	105.065	125.655
YIL030C	874.61	1027.53	1266.84	1262.83	1347.36	1196.53	1045.79	823.243	898.548	959.671	1033.13	1057.67		206.122	200.289	241.115	248.42	239.057	186.745	188.596	147.921	186.832	207.745	154.484	205.814		64.3575	93.3908	98.1588	110.322	122.537	110.446	89.7918	68.8006	56.2476	59.7496	79.7712	89.2582
YIL029C	48.3423	63.3473	52.0439	28.9497	32.8225	37.6787	60.7513	56.5455	62.4659	55.1535	49.4192	56.328		21.9468	28.1803	27.0101	11.7364	9.29972	19.0748	30.7094	28.3803	29.961	21.1422	20.6238	23.3978		10.6768	16.0697	8.56419	11.3452	12.0349	7.77123	12.0167	12.6851	11.8714	13.7884	13.2303	17.3317
YIL027C	159.559	157.67	198.953	210.864	217.723	194.045	200.947	170.497	167.33	133.288	138.919	163.351		93.1256	88.2671	111.993	111.496	107.22	113.743	106.148	99.1159	99.4932	69.8611	84.4407	94.4577		90.4564	95.021	119.899	122.45	150.984	112.33	117.163	102.771	98.3626	84.1091	80.1603	97.4908
YIL026C	249.423	301.831	282.618	232.772	295.403	673.507	786.429	574.915	396.277	313.915	268.109	313.27		45.0799	50.771	21.0811	43.8158	33.3696	145.063	186.259	110.726	60.2047	50.5574	36.578	47.2289		21.3537	26.0842	30.3041	18.387	24.0699	44.2725	65.4245	47.7304	35.0487	28.0364	28.7955	24.6977
YIL024C	150.662	142.997	122.534	86.458	85.8856	137.292	219.973	174.367	140.478	137.884	141.643	148.186		64.3575	68.0052	47.4325	44.5983	48.1397	64.7603	87.789	67.9406	60.2047	62.5073	67.7082	64.5605		37.6655	39.3592	44.7973	19.9519	16.4113	37.6787	66.0921	55.4705	39.2885	42.2844	33.465	42.0293
YIL023C	420.252	388.468	286.571	424.075	305.25	417.292	385.203	272.622	290.283	336.436	321.42	326.269		157.483	138.107	125.828	160.006	121.99	148.36	129.514	98.4709	98.3626	99.2763	113.625	116.556		91.3462	92.4592	59.9494	86.8492	61.8158	91.1354	85.4524	62.9956	66.7057	79.0534	80.1603	76.6927
YIL020C	61.6883	89.1986	185.777	254.288	257.11	109.033	54.0753	23.8652	16.6764	25.7383	59.1474	71.0599		24.3194	30.975	53.3615	105.627	67.8332	41.6821	21.3631	7.31007	6.50098	13.7884	21.0129	25.5642		18.981	29.1118	71.1487	74.7216	121.443	38.8562	17.0237	9.24508	6.21833	5.51535	19.4564	21.2313
YIL017C	367.461	361.22	289.206	93.4998	148.795	288.713	450.962	493.859	446.589	391.59	534.662	480.954		81.5591	70.8	33.598	17.6046	21.8817	59.1085	108.818	108.361	87.3392	82.2707	106.232	101.824		31.7339	34.9342	46.1149	10.5627	21.3346	22.8427	31.7108	32.8953	42.3977	22.0614	42.0258	36.8298
YIL014C-A	99.9469	111.324	144.274	88.0229	128.555	85.0126	111.822	113.091	97.232	93.3014	109.345	113.956		69.9925	77.5539	92.2298	61.8116	81.5093	57.6955	74.7708	81.0557	63.3139	60.6689	77.4364	78.4259		48.3423	53.7987	69.1723	40.2949	53.0631	36.7367	53.4077	54.1805	46.3548	43.6632	52.9214	52.8617
YIL009C-A	82.7454	95.4868	78.3953	82.5459	79.8682	113.507	165.23	127.711	66.423	51.9362	59.9257	79.2925		41.2244	48.9079	30.3041	36.3828	43.7634	59.1085	77.775	55.4705	32.2222	24.8191	29.5737	37.6964		41.521	52.1684	39.527	47.728	41.5752	56.7536	89.458	76.3257	34.7661	25.7383	36.1889	45.929
YIL007C	196.928	188.645	191.706	115.408	129.102	183.213	251.684	232.632	200.4	153.511	191.062	199.748		106.472	91.7605	96.1825	52.8137	70.0214	93.2548	131.183	111.371	97.232	72.1592	85.9973	94.0244		44.7834	60.5526	66.5372	39.9037	36.1048	47.8049	66.0921	70.5206	62.4659	48.7189	61.0931	60.2276
YIL004C	145.62	175.603	196.318	240.987	274.068	246.796	225.981	138.461	145.848	154.889	186.392	169.851		85.118	88.7329	87.6183	123.232	130.743	127.872	118.165	63.2106	70.9455	85.488	80.5495	78.8592		40.6313	64.2789	86.3007	80.981	123.084	85.0126	81.7806	59.1255	57.9435	51.4766	72.7669	65.4271
YIL002C	239.042	311.38	341.25	204.604	269.145	274.348	357.832	311.538	250.146	228.428	371.228	319.77		47.4526	53.3329	46.7737	41.0773	31.1814	48.9823	64.7569	56.9755	47.2028	45.042	52.5323	58.9277		41.521	49.6066	54.0203	31.297	45.4045	36.0303	57.0795	46.6554	35.3314	27.5768	52.9214	37.2631
YIR001C	164.601	168.15	172.601	216.732	216.082	278.116	248.346	167.702	172.417	165.92	162.266	168.551		80.6693	73.3618	50.7264	107.192	74.3977	133.995	125.508	73.1007	69.2495	68.0227	50.5866	71.4932		34.6997	37.0302	52.7027	29.7322	41.0282	44.7435	39.3882	33.9703	38.4406	35.3902	40.4693	31.197
YIR002C	200.19	263.171	382.095	281.673	367.612	330.631	353.826	319.923	242.515	204.987	287.565	286.406		44.7834	51.2368	44.7973	60.2468	56.3453	67.8217	79.1102	62.9956	48.616	45.5017	53.3105	44.1958		16.0152	26.3171	34.9156	27.7761	32.8225	24.0202	34.0474	26.2302	19.7856	17.4653	23.7368	22.0979
YIR006C	809.066	827.242	815.575	832.11	845.18	1028.86	1304.15	1125.97	970.059	881.997	949.861	938.944		156	117.146	93.5473	131.447	108.314	183.448	267.039	194.792	156.023	139.263	130.747	134.321		40.3347	53.1	70.4899	43.0334	62.9098	54.8696	61.0851	63.2106	55.6823	49.6382	52.1431	45.929
YIR008C	190.997	222.647	252.973	264.851	250.545	281.177	266.705	180.602	179.201	182.466	189.116	200.614		51.0115	56.1276	49.4088	58.2907	70.5684	68.0572	69.4301	50.0955	44.3762	45.042	42.0258	44.1958		33.2168	49.8395	81.6892	54.3786	70.5684	60.0504	52.7401	38.2703	42.963	41.8248	49.0301	42.8959
YIR011C	416.989	379.385	640.997	583.298	450.763	401.514	389.876	294.553	375.078	429.278	276.281	485.287		190.107	159.533	240.456	229.251	163.566	177.561	177.581	119.111	150.37	171.436	103.508	225.745		83.042	85.4723	148.226	129.1	123.632	84.5416	78.4426	67.2956	92.9922	98.8167	65.7626	89.6915
YIR013C	269.59	333.505	313.581	261.721	248.904	198.991	205.954	274.127	180.614	247.731	238.535	205.381		180.32	202.385	185.118	151.399	125.82	114.214	126.51	158.886	104.298	150.753	149.425	129.554		5.63499	4.65789	11.1993	1.56485	18.0524	4.70984	3.00419	4.08504	5.65302	5.97496	2.72389	3.46634
YIR017C	682.131	1006.57	909.122	1047.28	1016.95	879.327	1090.19	440.969	368.577	666.438	1020.29	940.244		283.826	429.458	411.74	486.277	438.728	467.922	467.318	135.021	114.756	224.291	396.91	387.363		312.89	456.473	389.341	417.033	446.386	311.791	506.706	254.347	209.445	356.659	505.866	444.125
YIR018C-A	48.3423	51.0039	48.75	33.6443	73.8507	96.0807	145.87	98.0409	50.0293	46.8805	43.1932	41.5961		20.1673	16.3026	14.4932	10.954	26.258	38.8562	55.4105	33.7553	18.655	18.3845	15.5651	17.765		9.78709	13.275	10.5405	8.99789	14.2231	15.5425	22.3645	16.9852	7.91423	8.73264	9.7282	7.36597
YIR020C	116.259	93.8565	96.8413	56.3346	55.7983	131.64	166.899	118.681	136.521	106.63	104.286	113.523		20.4639	12.3434	21.7399	6.2594	6.01746	19.5458	22.3645	18.2752	20.9162	14.7076	12.063	19.4982		21.0571	20.0289	15.8108	13.6924	10.3938	23.5492	31.377	22.3602	27.4172	16.0864	21.402	19.4982
YIR024C	98.4641	98.5144	151.52	87.2404	136.761	113.272	141.53	132.871	123.519	87.786	93.3907	102.257		48.9355	45.8802	75.7602	40.2949	69.4744	60.9924	68.0949	64.0706	69.5322	41.3651	47.4736	48.5287		35.5894	41.2224	60.6081	34.8179	53.6101	38.8562	53.0739	49.6655	42.6803	35.3902	33.0759	40.7295
YIR026C	276.411	241.978	534.933	637.677	461.704	190.748	58.0809	16.3401	63.0312	133.747	118.684	194.115		105.582	75.9237	176.554	195.606	125.273	57.2245	16.3561	2.79503	19.7856	48.7189	31.1302	65.4271		42.7073	51.7026	146.25	149.443	140.043	47.0984	13.3519	4.94505	13.8499	22.9806	25.2933	34.2301
YIR027C	84.8214	112.721	191.047	172.134	160.283	142.002	172.574	103.201	26.2866	32.6325	72.3778	71.4932		19.8708	30.0434	69.8311	56.3346	49.2338	44.2725	46.0642	24.5102	3.39181	5.51535	14.7869	21.2313		19.8708	20.7276	38.8683	25.4288	30.0873	20.9588	24.3673	16.9852	6.78363	9.19225	19.4564	16.4651
YIR030C	67.0267	109.46	237.162	201.475	171.224	131.169	162.226	100.836	29.961	34.0113	58.7583	74.9596		37.3689	58.4566	119.899	105.627	81.5093	68.9991	99.8057	50.7405	13.5673	15.1672	31.5194	37.6964		22.54	30.975	74.4426	60.2468	60.1746	39.5626	41.0572	33.9703	9.89279	9.65187	17.5108	23.3978
YIR031C	406.906	515.163	714.122	788.685	543.213	585.433	574.801	373.243	267.388	292.773	325.311	410.328		140.875	152.779	210.811	227.686	152.078	171.203	185.258	123.196	88.7525	91.4629	94.5581	130.854		49.5286	68.2381	90.9122	115.799	76.5859	85.0126	85.4524	53.5355	41.5497	34.9306	42.4149	51.5618
YIR032C	355.894	534.493	635.727	674.842	405.358	413.288	779.753	785.402	86.2086	135.126	361.5	443.691		173.795	247.8	354.426	309.449	217.176	209.117	412.575	345.723	44.9415	61.5881	171.995	213.18		161.042	250.362	256.267	323.142	171.224	175.912	322.783	391.519	35.6141	66.6438	164.99	199.314
YIR034C	470.077	629.281	1189.11	2189.62	1517.49	1705.67	1232.38	577.71	265.975	267.954	386.404	600.11		162.525	193.768	347.179	652.152	368.706	498.301	341.476	159.531	93.2749	74.9169	120.241	197.581		103.209	169.547	356.402	568.432	496.714	444.138	333.131	165.552	62.1833	77.6745	106.232	132.587
YIR035C	265.141	243.608	185.777	357.568	224.834	291.303	315.439	177.592	165.068	208.664	218.301	240.477		96.9812	93.6236	90.9122	149.834	98.4676	121.514	114.493	65.3606	58.5088	69.4015	80.1603	86.2252		103.209	88.5	63.9021	107.584	70.0214	107.855	127.511	74.3907	68.4016	88.2456	86.7755	90.9914
YIR036C	418.176	336.3	133.733	79.8074	71.1155	142.473	388.875	341.853	273.889	349.306	380.178	436.325		157.187	134.38	58.6318	30.9058	33.3696	61.2279	150.877	138.246	95.5361	135.126	136.973	153.819		147.103	108.995	40.8446	26.9937	18.5994	46.8629	131.517	107.286	95.5361	121.338	136.973	154.252
YIR038C	341.658	349.575	218.716	140.837	158.642	121.985	307.428	336.908	306.111	333.679	404.304	438.492		104.692	118.078	86.3007	48.9016	49.7808	40.5046	108.151	111.156	115.887	108.009	129.58	158.585		169.939	168.616	92.2298	62.594	74.9448	53.4567	129.514	153.941	128.324	161.324	196.12	194.115
YIR039C	38.8518	38.6605	36.2331	14.0837	27.8991	28.4945	61.0851	71.8107	53.1384	45.042	49.4192	48.5287		0.296578	0.465789	0.658784	0.391213	1.09408	0.235492	1.66899	1.07501	0.565302	1.37884	1.16738	1.29988		10.0837	8.85	4.61149	4.69455	4.37634	4.70984	14.3533	18.4902	13.5673	15.6268	12.8412	13.4321
YIR042C	134.943	162.793	205.541	250.767	205.141	187.216	236.329	214.142	160.546	132.368	152.538	142.553		49.5286	52.6342	73.125	90.7614	71.6625	63.1118	90.4593	76.7557	45.2242	39.9863	56.0344	48.962		26.0989	32.8381	34.9156	50.0752	44.8575	34.8528	35.7164	43.6454	38.7232	26.6575	29.1846	36.8298
YJL216C	221.841	240.813	195	55.5522	58.5335	74.4154	85.4524	94.1709	222.729	404.459	277.837	207.114		15.1255	18.3987	14.4932	8.21547	4.37634	12.7166	9.01256	9.24508	17.5244	21.1422	14.3977	12.9988		25.2092	23.5224	30.9629	5.86819	10.9408	8.94869	9.01256	13.9751	33.6355	56.5324	27.6281	19.9314
YJL215C	69.6959	78.2526	69.8311	28.5585	41.5752	50.6308	48.067	42.3554	70.3802	98.8167	82.8842	62.8274		5.33841	4.425	3.9527	0.782425	7.11155	4.47435	6.67597	3.01003	2.82651	2.75768	3.89128	3.89963		39.4449	46.346	34.2568	13.3012	8.75267	21.1943	19.3603	20.2102	44.0936	63.4266	42.8041	38.1297
YJL212C	197.521	316.504	628.48	811.375	374.177	190.513	189.597	125.991	80.2729	112.145	250.209	274.274		60.2054	85.7052	186.436	219.079	67.8332	53.4567	53.4077	30.1003	24.0254	34.0113	61.8713	75.3929		12.1597	24.4539	51.3852	63.7677	67.2862	19.3103	16.6899	12.0401	4.80507	7.81342	21.402	18.1983
YJL211C	81.8557	78.0197	96.8413	114.625	68.9273	79.8318	112.49	77.1857	56.5302	69.8611	88.7211	80.5924		12.7529	14.9053	7.90541	17.9958	6.56451	15.778	31.7108	18.2752	10.4581	15.6268	14.0086	12.1322		30.5476	29.3447	61.9257	59.8556	43.7634	35.7948	34.0474	20.2102	17.5244	24.8191	38.5237	38.9963
YJL208C	282.639	255.718	500.017	495.275	384.571	403.633	263.701	137.386	200.117	235.781	167.325	230.078		136.13	106.2	189.071	188.565	171.771	166.728	117.831	55.9005	91.579	99.736	75.1017	103.99		43.3005	44.7158	84.3244	96.6295	84.7915	84.0706	57.4133	27.9503	37.31	42.744	32.2976	41.1628
YJL206C	185.065	218.455	233.21	138.489	162.472	173.087	217.97	274.127	207.466	161.324	242.427	253.476		59.6123	61.2513	54.6791	34.0355	46.4986	44.979	59.7499	78.0457	64.7271	47.3401	63.817	62.8274		19.5742	23.2895	16.4696	16.0397	20.2406	18.6039	19.0265	26.4452	16.6764	16.0864	23.7368	25.9975
YJL205C	67.3233	70.1013	55.9966	44.9895	51.422	58.402	102.142	100.621	85.078	76.2957	82.8842	71.0599		46.2662	43.7842	27.0101	24.6464	26.258	38.6207	70.0977	62.7806	49.464	48.7189	52.9214	43.7625		52.4944	53.5658	39.527	33.2531	40.4811	48.2758	82.782	80.6257	67.271	62.5073	64.2061	55.0281
YJL204C	146.213	188.645	218.716	194.824	265.862	203.701	192.935	161.466	220.751	177.87	179.388	188.482		31.1407	39.5921	36.2331	34.4267	51.969	42.624	43.3938	30.1003	48.0507	41.3651	30.352	37.2631		14.8289	23.5224	19.1047	21.9079	36.6518	24.0202	22.6983	19.1352	23.1774	18.8441	25.2933	19.9314
YJL200C	967.439	1491.22	2648.31	4331.12	4119.77	3335.74	1539.14	510.63	377.057	556.131	1064.26	1234.45		203.749	254.787	500.676	702.618	606.67	474.281	214.299	70.9506	106.842	118.12	192.229	251.31		76.8138	163.259	376.166	473.367	600.652	421.295	206.287	86.8608	24.8733	46.8805	119.462	120.022
YJL199C	166.974	118.776	84.3244	23.864	24.0699	46.6274	113.158	116.101	115.887	157.188	124.132	131.288		116.555	81.9789	48.75	15.6485	10.9408	33.4399	83.4496	84.2808	78.0117	108.009	79.7712	89.6915		96.388	71.0329	45.4561	13.6924	15.3172	22.8427	66.4259	72.2407	73.772	91.9225	78.2147	75.3929
YJL196C	274.928	322.559	214.105	142.01	178.883	397.981	502.7	404.204	425.107	569.92	340.098	344.467		58.7225	75.9237	34.9156	29.341	49.2338	93.9613	123.839	90.0858	105.146	131.449	90.6668	77.9926		82.1522	103.405	79.7129	50.4664	62.3628	108.797	155.884	127.281	132.846	171.895	88.332	103.124
YJL195C	120.411	143.23	99.4764	64.9413	109.955	171.203	203.951	159.961	177.788	232.564	177.831	150.352		7.11788	9.08289	6.58784	5.08577	9.84676	5.65181	5.00698	4.73004	4.80507	7.3538	5.44779	6.49938		83.9317	103.172	63.2433	40.2949	60.1746	133.524	166.232	123.196	137.368	182.466	128.023	107.456
YJL192C	224.213	249.43	293.159	306.711	318.926	345.231	337.804	260.797	231.491	229.347	221.025	256.076		116.852	118.776	104.088	150.226	109.955	164.373	170.571	122.551	107.69	98.3571	94.9472	113.956		67.9165	85.4723	115.946	105.236	141.684	114.92	115.16	90.7308	85.3607	83.6495	81.7168	96.1909
YJL190C	988.2	1120.69	1610.73	2528.41	2266.94	1938.33	657.583	268.107	797.359	848.905	576.298	735.297		612.731	639.063	882.112	1453.75	1269.14	1117.64	350.488	137.601	465.527	509.251	318.307	428.959		522.275	642.091	917.686	1429.1	1321.65	1059.48	362.171	139.966	450.263	477.538	316.75	375.231
YJL187C	162.822	182.822	189.071	275.414	267.504	592.498	666.595	412.804	332.115	275.308	122.186	149.053		37.6655	37.2631	36.2331	61.8116	47.0456	153.07	170.905	90.3008	83.6648	68.9419	24.5151	35.53		20.7605	23.2895	28.3277	29.341	44.3104	74.18	68.7625	46.4404	40.7018	24.3595	17.8999	14.7319
YJL185C	147.4	160.93	106.064	50.8577	74.9448	70.6476	207.956	218.442	131.433	138.803	191.451	187.616		50.4183	46.5789	30.9629	14.0837	10.3938	22.3717	77.775	84.2808	35.8967	44.5824	63.0387	62.3941		41.521	53.3329	36.8919	15.6485	35.0107	20.9588	46.7318	55.0405	48.616	40.9055	58.3692	55.4614
YJL180C	212.054	206.112	231.892	158.05	166.301	143.179	229.319	236.717	301.871	242.675	199.233	234.411		78.2967	71.9644	87.6183	56.3346	53.6101	49.6888	77.1074	72.4557	96.9494	78.5938	58.3692	74.093		44.1902	52.6342	61.2669	34.0355	48.1397	37.2077	53.7415	66.4356	81.4035	56.992	52.5323	56.7613
YJL178C	243.788	277.378	295.135	272.284	271.88	284.239	298.75	220.162	221.033	250.489	239.703	261.275		98.7606	104.337	109.358	91.1526	100.109	116.568	123.172	86.8608	88.1872	88.2456	81.7168	95.3243		60.7986	81.5131	90.9122	79.4162	88.0738	78.6543	76.106	61.7056	65.0098	75.8361	73.5452	81.8922
YJL176C	399.195	395.222	427.551	453.807	401.529	565.181	559.112	457.954	403.909	508.791	434.656	444.125		122.19	91.2947	70.4899	106.801	77.1329	133.995	132.184	103.846	91.2963	127.313	92.6124	110.49		30.8442	48.9079	61.2669	52.8137	65.098	53.2212	57.0795	52.2455	36.7447	39.9863	45.9171	43.3292
YJL173C	94.312	105.967	69.8311	61.4204	80.9622	147.889	203.283	158.456	123.519	90.0841	85.6081	123.922		59.9089	68.0052	33.598	39.1213	39.9341	94.1968	142.198	102.771	77.4464	60.2093	50.5866	75.3929		68.8062	82.2118	55.3379	43.8158	61.2687	107.62	155.216	127.281	101.472	72.1592	64.5952	90.5581
YJL171C	438.64	456.706	683.818	1303.91	1967.71	1323.46	839.503	660.486	484.182	411.353	357.608	512.585		155.407	147.888	277.348	509.75	838.069	500.891	304.424	224.677	146.696	127.772	105.454	188.482		78.5933	88.9658	151.52	174.09	348.466	238.082	131.85	119.756	97.5147	86.4072	79.7712	91.4247
YJL170C	54.5704	56.8263	50.0676	34.4267	44.3104	138.234	85.1186	68.3706	37.8753	38.6075	59.1474	71.4932		23.1331	23.0566	25.0338	14.0837	25.1639	54.8696	36.384	30.1003	18.655	16.5461	22.5694	29.4639		26.0989	26.3171	16.4696	17.2134	15.8642	67.3507	43.06	31.8203	14.4152	17.9249	31.1302	31.197
YJL168C	355.894	394.756	499.358	596.599	605.029	671.152	523.062	376.898	470.897	520.282	434.656	440.225		95.2017	89.8973	116.605	137.316	152.078	160.37	133.519	87.0758	112.778	116.282	74.3234	93.1578		26.9886	35.1671	64.5608	53.2049	79.8682	62.4054	43.3938	38.2703	31.9396	35.8498	41.2476	33.3635
YJL165C	288.274	288.556	315.558	338.79	435.993	418.705	420.586	399.259	285.76	302.425	314.026	364.399		72.0686	66.6079	88.2771	98.5856	140.043	98.4356	120.835	104.276	76.0332	65.265	63.0387	71.4932		11.27	12.5763	11.8581	4.30334	25.1639	13.1875	10.3477	12.6851	8.19688	10.5711	8.94994	4.76621
YJL164C	300.731	276.679	130.439	26.2113	39.9341	95.3742	422.922	518.8	408.148	356.2	406.639	467.956		67.0267	65.9092	26.3514	4.69455	8.20563	29.201	122.504	141.686	89.6004	65.265	85.9973	103.557		67.3233	60.0868	32.2804	6.2594	12.0349	20.0168	73.7694	99.7609	98.3626	88.2456	89.1103	104.423
YJL163C	277.597	233.593	94.8649	18.7782	26.8051	54.3986	355.495	454.944	274.172	310.698	349.437	392.563		45.6731	47.7434	15.152	4.30334	5.47042	11.7746	85.7862	90.0858	39.2885	54.6939	66.93	76.2594		63.7644	42.3868	13.1757	3.52091	3.8293	11.7746	54.7429	93.7409	66.1404	58.8304	66.1517	70.6266
YJL162C	100.837	122.968	181.166	181.523	197.482	146.476	107.149	57.1905	82.2515	83.6495	103.897	116.989		36.1826	37.496	38.8683	58.6819	51.422	42.1531	30.7094	14.8351	26.0039	23.4402	22.5694	36.3965		15.1255	20.4947	36.8919	26.2113	30.0873	19.7813	14.3533	9.46009	8.19688	10.1115	17.1216	18.1983
YJL160C	102.616	113.885	111.993	197.562	118.161	80.7737	58.4147	47.7304	43.2456	35.3902	75.8799	90.1248		52.4944	56.1276	43.4797	115.017	60.1746	40.2691	24.7011	19.9952	16.6764	13.7884	38.9128	40.7295		18.3879	18.8645	23.7162	22.2991	18.0524	10.3616	11.6829	9.67509	10.1754	8.73264	14.7869	19.0649
YJL158C	297.468	397.085	590.929	987.03	954.589	1141.19	1091.19	770.137	667.057	751.007	493.025	349.234		146.51	166.52	191.047	403.34	268.598	465.568	426.928	301.003	275.868	329.083	191.062	169.417		86.6009	139.038	237.821	338.008	421.769	415.879	396.886	279.933	239.406	244.514	182.112	98.7906
YJL157C	395.932	377.988	567.872	697.924	498.902	1055.24	390.544	163.831	141.326	145.697	297.294	378.264		120.707	108.995	153.497	185.435	123.084	232.431	83.7834	39.3454	43.5283	43.2036	65.3735	106.59		24.616	23.2895	36.2331	44.207	38.293	79.1253	32.7122	15.0501	9.04484	7.3538	24.9042	21.6646
YJL156C	305.476	330.245	458.514	496.449	536.648	500.656	387.54	296.058	342.856	302.885	328.035	378.697		82.7454	71.4987	90.2534	123.232	120.896	117.51	87.1214	71.8107	85.6433	73.9976	64.5952	79.7258		25.5057	34.9342	40.8446	41.0773	53.6101	36.9722	37.7192	32.2503	28.2651	26.6575	26.0716	31.197
YJL155C	260.692	220.318	260.22	139.272	187.088	238.318	318.444	331.963	304.698	275.308	311.691	363.532		64.9507	55.196	65.8784	43.0334	45.4045	66.8797	89.458	86.6458	70.9455	62.9669	71.5995	90.5581		64.3575	42.8526	40.1858	27.7761	32.8225	43.3305	67.4273	65.7906	67.271	52.8555	70.4321	71.9265
YJL154C	484.609	491.408	544.814	391.604	416.299	431.186	513.716	503.75	568.129	519.362	510.536	561.547		124.563	102.008	98.1588	96.6295	90.262	94.1968	119.834	122.551	148.392	122.717	89.8885	124.355		43.597	41.6881	48.0912	29.7322	29.5403	38.3852	50.0698	45.7954	44.3762	41.3651	50.5866	48.5287
YJL153C	1680.12	1365.46	967.754	1512.82	1215.53	1504.32	1487.74	1266.36	678.08	1837.53	4923.63	3272.22		148.882	115.516	131.757	114.625	145.513	105.029	110.487	132.871	97.5147	137.424	125.299	134.321		196.038	177.233	185.777	208.125	266.957	190.748	155.884	156.736	89.8831	184.305	731.949	505.219
YJL151C	1057.3	898.042	608.716	807.854	768.047	937.493	1167.29	952.244	760.897	864.991	767.36	971.008		599.089	510.738	284.595	476.888	404.264	550.109	689.294	550.835	424.259	439.849	412.865	552.014		808.473	664.448	403.835	582.516	467.721	662.203	848.182	715.097	556.258	653.11	566.959	722.298
YJL147C	145.027	193.303	235.845	151.399	207.876	176.148	183.255	164.261	168.177	164.541	182.112	179.816		41.2244	55.196	79.0541	39.9037	63.4569	54.3986	56.0781	42.5704	52.0078	45.042	46.6953	47.6621		26.3955	38.8934	40.8446	28.5585	36.1048	30.8494	25.3687	29.8853	29.1131	26.1979	33.8541	33.3635
YJL142C	160.152	136.243	74.4426	35.6004	39.9341	80.7737	145.202	189.202	189.659	171.895	203.903	192.382		86.6009	63.1144	27.0101	16.0397	17.5053	41.2111	73.1018	91.1608	78.0117	79.513	97.6711	84.492		89.8633	80.1158	42.1622	21.1255	22.9758	44.2725	79.1102	105.996	112.778	104.332	121.797	110.49
YJL141C	606.503	568.03	283.936	162.745	212.799	417.056	870.546	958.049	656.033	691.717	833.901	873.95		143.247	122.503	48.0912	43.8158	58.5335	124.34	313.77	267.462	136.238	140.182	158.375	154.685		94.9051	81.0473	40.8446	21.9079	22.9758	48.0403	86.12	113.951	114.474	106.171	131.525	118.722
YJL139C	207.902	232.429	262.855	290.28	332.055	296.013	225.648	185.332	217.641	175.112	210.907	229.212		38.8518	56.1276	63.2433	71.9831	76.0389	73.709	55.4105	36.3353	49.7466	33.5517	34.2432	44.6291		51.0115	59.8539	41.5034	66.8974	72.2096	72.767	54.4091	55.0405	57.3782	53.3151	63.0387	71.4932
YJL138C	196.928	283.2	807.669	592.687	1222.09	571.774	240.669	170.927	232.339	191.199	215.188	281.64		34.6997	45.6473	113.311	117.364	142.778	93.0193	35.7164	22.7902	44.0936	38.1479	37.3563	54.1615		111.81	186.782	548.108	373.608	894.414	381.968	160.891	119.111	142.739	115.822	137.362	172.884
YJL137C	193.666	200.056	184.46	111.887	92.4501	194.281	268.04	241.017	199.834	238.999	247.874	256.509		56.6465	50.0723	46.7737	33.2531	25.711	54.3986	72.1004	54.1805	50.8772	56.992	49.8084	63.694		33.8099	41.4552	34.2568	18.387	13.6761	31.0849	51.0711	46.2254	42.115	46.8805	60.7039	50.2619
YJL136C	625.484	722.672	1293.19	1754.2	1817.82	1445.68	543.757	242.092	644.727	638.402	509.368	658.171		253.575	216.592	417.01	558.652	500.544	368.309	83.1158	25.1552	253.821	245.433	154.484	211.447		268.997	376.358	592.247	888.444	1001.09	836.467	383.2	187.482	257.495	260.6	262.661	298.972
YJL133C-A	2888.97	3052.08	3222.11	2109.03	2024.06	4106.51	4893.82	4816.26	3485.37	2914.4	2444.5	2780.44		2550.28	2616.11	2672.03	1798.8	1666.29	3509.77	4257.26	4106.54	2973.21	2503.51	2049.93	2342.81		2584.98	2700.88	2732.64	1845.74	1744.52	3601.85	4405.47	4253.6	3069.59	2600.95	2143.71	2419.5
YJL131C	131.681	119.242	92.2298	56.7258	89.7149	121.985	175.578	173.722	152.632	132.828	120.63	152.519		61.6883	49.3737	28.3277	23.4728	41.5752	52.0437	80.4454	67.2956	64.1618	56.5324	46.6953	70.6266		20.7605	21.4263	32.9392	11.7364	18.5994	25.1976	27.7053	34.6153	28.5478	26.6575	26.8498	27.2974
YJL129C	394.153	471.612	707.534	755.432	783.364	675.391	471.657	382.273	427.934	397.565	443.217	478.788		74.1446	79.65	109.358	128.709	110.503	95.8452	78.4426	65.1456	89.3178	64.3458	58.3692	77.5593		34.1065	50.5381	100.794	80.5898	96.2794	65.2313	41.0572	27.0902	26.8519	34.0113	42.4149	38.9963
YJL128C	444.275	441.102	429.527	465.152	347.372	608.747	620.197	459.889	402.495	414.571	412.476	438.492		106.768	99.9118	92.2298	105.236	68.9273	134.937	160.891	103.631	105.146	97.8975	82.8842	112.223		61.6883	60.7855	79.7129	61.4204	64.551	92.3128	80.4454	66.6506	46.3548	48.2593	60.3148	52.8617
YJL127C-B	398.601	370.535	272.078	384.953	309.626	502.775	564.453	449.784	418.324	354.361	308.578	327.136		238.746	217.291	169.966	225.73	211.705	316.972	342.143	262.732	261.735	212.801	187.56	203.214		262.175	253.622	180.507	264.46	199.123	334.399	380.196	297.133	265.975	226.589	206.627	205.381
YJL127C	358.86	350.506	407.129	408.426	424.505	409.285	356.83	319.923	341.443	347.008	351.382	348.367		62.8746	54.7302	59.2906	67.6798	66.1921	71.5895	48.067	28.3803	50.0293	39.9863	40.0802	42.8959		84.5249	90.1302	67.196	87.2404	77.1329	75.5929	87.1214	96.1059	83.6648	98.8167	77.8256	92.2912
YJL125C	204.343	234.525	389.341	519.922	433.804	247.737	110.821	64.9306	202.944	210.503	169.66	196.281		74.4412	80.3487	110.017	167.439	128.555	77.7123	34.715	23.2202	74.6199	72.1592	47.8627	65.4271		21.9468	35.1671	81.6892	79.025	106.673	41.6821	19.3603	10.3201	24.5907	26.6575	21.7912	34.2301
YJL124C	246.457	262.239	279.324	360.698	351.748	365.954	314.438	255.852	288.87	294.612	226.862	278.174		130.198	111.789	110.676	161.571	161.377	172.38	140.529	107.501	127.758	128.692	100.395	118.722		72.6617	100.378	113.311	127.927	110.503	129.521	119.834	101.696	105.994	114.903	83.6625	101.824
YJL123C	390.001	395.222	501.993	438.158	448.575	551.522	502.366	361.418	365.185	387.453	409.362	479.221		99.0572	109.46	158.108	122.45	147.154	167.67	156.885	86.6458	94.4055	102.494	96.1146	130.854		108.251	102.474	129.78	102.107	95.7324	117.981	104.813	91.3758	99.7759	89.1649	113.236	113.089
YJL121C	401.864	380.55	328.074	482.757	428.881	470.277	439.279	311.968	341.725	381.938	284.063	328.436		186.251	180.959	129.78	219.862	177.242	220.185	194.604	140.611	146.979	175.572	135.416	155.985		133.46	124.832	139.003	174.481	168.489	154.012	170.905	103.846	121.823	132.828	95.3363	108.756
YJL119C	189.514	187.946	237.821	280.5	295.95	278.587	256.023	158.671	199.269	201.31	164.601	168.551		86.0078	78.9513	100.794	123.232	124.726	121.043	117.831	65.1456	83.9474	89.6245	75.1017	64.1273		50.4183	51.7026	75.7602	72.3744	90.262	81.7157	69.7639	45.5804	65.8577	56.0727	40.4693	53.2949
YJL116C	470.967	567.797	1440.1	903.701	653.168	306.846	113.491	123.411	271.91	208.664	215.577	340.568		174.981	203.783	550.085	304.364	229.758	89.9579	37.7192	44.9354	101.754	99.736	71.2104	147.753		47.156	67.5394	181.824	123.232	139.496	46.3919	13.0181	15.0501	31.6569	11.9499	23.3477	25.9975
YJL110C	408.685	460.2	596.858	680.71	646.604	652.548	701.31	521.38	289.717	311.158	332.704	437.625		157.187	164.657	211.47	228.468	210.064	231.489	280.724	177.162	102.602	102.494	96.8928	125.221		49.8252	64.2789	95.5237	89.5877	114.332	85.2481	80.7792	75.0357	38.1579	33.5517	47.4736	61.5275
YJL108C	59.6123	78.7184	158.108	124.406	150.437	169.083	197.275	155.016	60.77	39.5267	64.9843	68.0269		8.60078	16.0697	31.6216	23.4728	25.711	23.5492	30.3756	22.5752	11.0234	7.3538	8.56081	12.5655		9.49051	9.54868	22.3987	10.5627	21.8817	22.3717	30.7094	23.0052	7.91423	4.59613	8.94994	6.06609
YJL107C	77.407	93.8565	170.625	149.834	177.789	194.752	206.287	156.736	65.5751	61.5881	85.219	97.0575		32.6236	37.0302	47.4325	49.684	64.551	67.5862	68.0949	46.4404	22.6121	29.4152	37.3563	37.6964		9.19393	10.2474	19.7635	17.6046	21.8817	26.6106	30.7094	26.8752	11.306	4.59613	10.1173	13.8654
YJL103C	281.156	305.092	312.922	201.475	256.563	583.078	542.756	405.494	261.17	259.681	324.143	389.963		62.8746	71.7315	60.6081	56.3346	81.5093	160.134	136.524	92.2358	56.2476	58.8304	64.2061	89.6915		42.1141	54.0316	81.6892	27.3849	41.0282	71.354	75.4384	66.4356	46.0721	40.4459	52.5323	62.3941
YJL101C	981.082	1241.1	1389.38	1723.29	2108.3	1226.21	1202.01	663.066	624.377	761.578	1140.14	1266.95		231.331	292.05	409.764	487.06	752.183	356.77	308.43	134.591	156.589	194.876	244.761	287.273		79.483	118.543	159.426	145.531	201.859	104.323	106.815	72.8857	63.5965	60.2093	117.517	125.221
YJL094C	463.849	476.502	499.358	466.326	724.284	577.662	605.844	553.63	561.628	455.017	449.443	498.719		104.099	88.5	81.0304	98.9768	212.799	110.917	129.18	112.661	119.561	87.3264	69.6539	80.1591		33.2168	46.346	68.5135	36.3828	65.6451	56.2826	49.0684	49.2354	40.7018	32.1729	60.7039	49.8286
YJL093C	350.259	366.343	315.558	323.142	329.319	466.745	581.143	500.74	372.534	376.882	421.815	403.828		103.506	99.446	90.9122	103.28	105.579	134.23	181.252	143.836	94.6882	96.9783	111.68	99.6572		36.4792	37.0302	33.598	28.5585	50.3279	52.7502	54.0753	51.1705	44.6589	46.8805	49.8084	43.3292
YJL091C	274.632	342.355	262.196	315.709	336.431	577.662	596.164	437.744	372.817	321.729	339.319	393.863		105.582	108.063	77.0777	101.715	96.8265	180.151	210.293	156.306	125.497	93.761	103.897	123.922		34.9963	51.9355	42.821	48.9016	57.9865	89.2514	73.4356	50.7405	48.616	41.8248	47.4736	55.8947
YJL090C	181.803	215.66	277.348	263.677	368.159	333.457	285.064	207.047	256.082	197.633	222.192	249.143		47.156	49.3737	75.1014	66.5062	102.297	73.709	69.7639	47.3004	62.4659	46.4209	38.5237	51.9951		19.8708	25.6184	21.0811	18.7782	36.1048	33.2044	30.3756	17.4152	22.6121	25.2787	26.4607	24.6977
YJL087C	205.232	227.072	362.331	384.953	484.132	351.589	242.004	178.667	230.926	199.012	219.468	228.778		45.3765	43.7842	61.9257	80.1986	83.6974	59.5795	38.053	23.2202	44.3762	34.0113	31.5194	38.1297		23.4297	36.5645	67.196	34.8179	96.8265	45.6854	32.3784	28.3803	26.8519	29.8748	28.7955	29.0306
YJL084C	525.24	499.093	712.146	530.484	464.439	418.94	380.864	329.598	420.585	409.055	440.493	614.842		102.023	94.0894	91.571	88.4141	55.7983	65.2313	64.7569	51.6005	72.3587	77.6745	59.5366	123.488		27.2852	40.2908	74.4426	44.9895	53.0631	30.3785	29.7081	27.5203	37.8753	22.9806	38.5237	40.7295
YJL081C	341.955	338.862	402.517	360.698	362.142	370.429	410.572	327.018	338.333	364.013	333.483	356.166		120.707	108.063	119.899	100.15	104.485	111.152	131.183	100.191	98.6453	119.499	82.8842	87.525		38.2586	54.9631	78.3953	52.4225	64.551	57.931	55.4105	54.1805	55.6823	56.992	55.2562	45.929
YJL080C	763.096	889.89	1469.75	1688.47	1849	1758.65	1376.92	838.293	855.02	910.033	846.742	933.745		129.605	121.338	158.767	206.56	176.695	189.571	161.558	93.7409	143.587	146.157	87.5538	137.787		46.2662	63.5802	150.862	125.971	207.329	157.309	111.489	73.1007	51.4425	58.3708	63.4278	72.7931
YJL079C	1247.11	1167.04	785.929	2139.93	1613.77	2522.35	1625.93	809.052	650.38	544.181	1221.08	1242.68		390.89	376.358	276.031	737.436	592.447	803.498	488.013	241.447	188.528	172.814	403.136	408.161		298.358	276.213	204.223	430.725	413.564	618.402	371.851	198.662	170.156	121.338	271.611	316.303
YJL078C	1051.07	702.41	293.159	1236.23	694.744	665.971	423.256	238.867	338.899	256.923	369.282	506.519		363.012	213.099	108.699	476.106	219.364	194.987	121.836	52.0305	79.9903	62.5073	87.1646	122.188		73.5515	51.4697	40.8446	51.6401	59.0806	54.1631	36.0502	30.5303	37.8753	34.0113	35.0215	50.6952
YJL074C	239.635	300.434	318.193	317.665	383.477	672.094	759.391	542.88	427.651	271.631	243.205	305.471		36.7757	39.5921	42.821	41.8598	45.4045	100.32	89.1242	52.4605	38.4406	33.5517	31.9085	38.9963		20.1673	31.4408	36.8919	31.297	39.9341	55.3406	66.0921	59.9855	42.6803	22.521	19.8455	27.7307
YJL072C	188.624	177.932	193.024	223.382	248.357	258.57	233.659	137.386	165.351	183.845	155.262	171.584		82.4488	79.1842	79.0541	89.9789	102.844	108.326	97.4691	58.2655	74.3373	75.3765	56.0344	74.5263		61.3917	61.2513	69.1723	87.6317	103.391	97.9646	83.7834	51.1705	55.9649	68.0227	62.2605	65.4271
YJL070C	327.126	290.42	216.081	139.272	174.506	236.434	386.205	406.569	383.558	307.021	350.215	409.028		85.4146	70.3342	25.6926	33.2531	32.8225	63.8183	106.482	119.756	92.9922	65.265	71.5995	87.0917		31.1407	27.4816	19.1047	15.2573	13.129	20.9588	26.0363	28.3803	31.9396	26.6575	29.1846	33.3635
YJL069C	356.487	354.931	745.744	950.256	909.184	493.356	104.813	44.9354	263.714	292.314	275.113	339.701		126.639	115.05	214.764	288.715	251.092	147.653	28.7067	9.24508	96.3841	107.09	81.7168	121.322		47.7491	48.2092	88.9359	150.617	128.008	71.825	15.3547	8.38508	34.4834	32.1729	48.641	34.6634
YJL068C	258.023	264.801	135.051	82.9371	86.4327	158.015	382.199	399.904	282.651	261.52	303.52	311.97		116.555	110.159	47.4325	32.0794	33.3696	68.2927	163.561	181.892	120.127	115.363	122.575	126.088		63.4678	67.7723	45.4561	22.2991	21.3346	37.9142	96.8015	95.0309	71.2281	61.1285	82.4951	82.7588
YJL066C	353.818	342.355	234.527	178.002	156.454	203.936	510.711	566.96	492.378	418.248	357.219	405.128		120.707	113.187	84.9831	62.2028	65.098	68.5281	175.912	176.947	149.522	132.368	114.793	128.688		100.837	98.0486	65.8784	34.4267	33.9166	49.6888	149.542	182.752	182.31	131.909	114.793	128.688
YJL065C	310.518	276.912	240.456	324.315	262.033	277.409	284.062	213.927	240.254	292.314	266.553	275.141		151.848	131.12	96.1825	161.18	121.443	141.295	127.845	90.9458	104.016	136.505	123.354	120.022		113.886	106.433	102.77	129.883	91.9031	107.384	119.834	78.2607	97.232	120.878	115.96	117.855
YJL063C	326.533	300.9	196.318	305.928	245.075	394.92	572.13	424.199	356.706	335.977	268.109	298.538		142.358	123.9	92.2298	134.186	114.332	166.493	236.329	170.927	148.392	146.157	103.119	121.755		99.9469	105.734	67.8548	98.9768	83.1504	125.517	189.597	153.941	131.998	114.903	95.7254	103.99
YJL058C	126.046	139.97	143.615	169.004	177.242	132.817	156.218	131.151	127.758	120.419	136.973	120.455		43.3005	46.8118	44.7973	44.9895	47.5927	39.3271	56.4119	37.8403	41.8324	39.9863	38.9128	37.2631		10.3802	14.2066	20.4223	22.2991	31.1814	19.7813	20.6955	14.6201	14.4152	12.4095	20.2346	19.0649
YJL057C	332.464	331.409	181.166	81.3723	119.255	228.192	441.281	520.95	420.585	362.634	457.614	492.653		80.6693	80.5815	47.4325	21.5167	31.7284	66.1732	129.18	131.581	100.906	78.1342	101.562	113.523		45.0799	36.7974	19.1047	8.99789	14.7701	22.6072	47.3994	49.4505	52.5731	36.3094	51.754	56.328
YJL056C	241.415	288.789	205.541	231.598	254.375	288.949	389.876	366.148	324.484	287.718	270.055	275.141		63.1712	60.0868	32.2804	42.6422	51.969	64.5248	104.479	102.986	86.2086	63.8862	61.8713	43.3292		18.3879	24.4539	17.1284	21.5167	28.9932	24.4912	28.3729	33.7553	24.0254	26.1979	22.9585	18.6316
YJL052C-A	160.449	148.82	130.439	53.5961	85.3386	112.565	205.286	216.507	241.667	178.789	193.786	146.886		12.1597	11.4118	11.1993	1.56485	12.0349	4.00336	8.34496	16.5552	16.1111	6.43458	10.1173	5.19951		69.6959	64.046	60.6081	25.4288	34.4637	31.0849	64.4231	100.621	148.675	80.4322	64.9843	61.5275
YJL048C	1091.41	985.144	670.642	495.667	647.698	578.839	786.429	858.933	1143.32	1240.49	1299.69	1149.96		548.967	439.239	267.466	228.468	315.096	266.341	388.875	411.299	493.226	508.791	508.201	422.027		127.232	148.121	142.297	56.3346	99.5617	74.8864	92.1283	102.986	174.396	168.678	219.468	202.781
YJL047C-A	1871.71	2442.37	2951.35	2527.23	3576.56	3401.92	3034.56	2821.69	3096.16	3186.49	3287.35	2989.72		1039.8	1500.54	1726.67	1645.05	2153.7	2307.35	1980.76	1881.05	2099.82	2014.94	2045.26	1886.12		187.141	187.014	183.801	176.437	246.169	246.325	246.343	236.287	183.158	196.255	169.271	169.417
YJL047C	207.012	246.403	261.537	217.123	260.939	239.26	271.044	227.042	207.466	221.993	279.394	259.975		48.3423	48.675	46.1149	42.6422	47.0456	46.3919	61.7527	43.4304	40.7018	46.8805	47.8627	42.8959		23.7263	32.6052	18.446	23.864	22.9758	25.6686	31.377	29.6703	26.0039	34.0113	38.5237	34.6634
YJL044C	543.628	492.572	645.608	513.271	462.798	336.753	315.439	238.867	352.466	392.05	415.589	515.184		193.073	164.191	233.21	179.175	152.625	117.039	108.484	69.2306	111.082	112.605	129.19	180.683		48.9355	52.1684	81.6892	64.1589	64.551	48.5113	47.7332	36.9803	52.5731	46.8805	51.754	58.9277
YJL038C	17.2016	24.9197	36.2331	21.5167	30.6344	16.2489	16.3561	15.9101	14.9805	13.3288	17.1216	19.9314		7.41446	11.4118	16.4696	7.04183	13.6761	5.41631	6.34217	7.52507	6.50098	6.43458	9.33907	8.66585		6.22815	7.68552	13.8345	8.21547	10.9408	7.77123	6.00837	5.37505	4.23977	5.05574	5.44779	4.33292
YJL035C	260.692	266.199	202.905	291.453	207.329	341.463	339.807	223.817	187.398	235.781	240.092	241.777		191.293	181.658	125.828	201.475	146.06	231.018	261.03	152.436	131.15	160.405	150.203	152.519		15.4221	24.9197	31.6216	20.7343	26.258	33.9108	23.3659	23.2202	23.4601	17.9249	24.1259	25.9975
YJL031C	155.111	158.601	235.186	151.008	194.2	157.073	178.582	159.746	234.035	224.751	168.881	200.614		52.791	50.3052	67.8548	39.1213	68.9273	54.8696	55.0767	48.1604	91.579	65.7246	37.3563	59.7943		29.6578	36.7974	75.1014	32.8619	60.1746	30.3785	35.3826	32.8953	44.6589	43.2036	42.8041	42.4626
YJL029C	235.187	257.116	343.227	263.286	289.932	221.598	287.4	277.783	244.776	254.166	273.168	256.076		45.3765	48.2092	69.1723	52.4225	48.1397	36.2658	50.0698	46.0104	50.0293	50.5574	34.2432	46.7956		18.3879	23.9881	38.8683	19.5606	28.4462	23.5492	30.0419	29.0253	27.6998	26.1979	32.6867	25.131
YJL027C	10.0837	9.54868	13.8345	4.69455	13.129	7.06476	6.67597	7.09506	5.37037	7.81342	10.1173	6.06609		3.55894	3.95921	7.90541	2.34728	4.92338	3.29689	3.33798	3.87004	2.54386	2.75768	3.89128	4.33292		6.82131	6.28816	6.58784	3.1297	7.65859	3.76787	4.67318	3.65503	3.67447	4.59613	5.44779	3.03305
YJL024C	96.388	117.612	146.25	162.745	156.454	146.711	112.824	96.1059	103.45	94.2206	108.178	113.523		40.3347	52.6342	62.5845	65.7237	59.6276	60.9924	45.3966	37.8403	44.9415	45.5017	45.528	45.0624		37.0723	39.825	46.1149	54.7698	54.1572	53.4567	43.3938	39.7754	33.3528	33.5517	37.7454	35.0967
YJL023C	166.677	189.11	175.895	138.881	187.088	173.793	180.251	172.217	161.959	153.97	191.062	187.182		80.6693	88.2671	83.0068	68.8534	76.0389	72.767	92.7959	75.0357	70.3802	68.0227	66.1517	77.126		30.251	36.5645	32.2804	19.5606	39.387	37.2077	31.0432	35.0453	25.4386	28.0364	47.4736	37.2631
YJL020C	731.363	663.517	490.135	336.052	349.56	615.105	1037.78	1059.31	882.72	760.199	884.098	883.483		147.103	120.407	60.6081	61.0292	75.4918	134.23	244.34	212.852	129.172	126.393	137.751	146.019		67.0267	69.4026	51.3852	30.1234	36.1048	48.9823	74.7708	86.4308	109.103	73.9976	85.9973	87.9583
YJL013C	139.985	163.259	168.649	151.791	190.371	170.967	220.641	209.197	204.639	182.926	161.099	194.115		45.6731	38.8934	28.9865	43.0334	36.1048	51.8082	80.7792	60.2005	58.2261	51.017	40.8584	50.2619		25.8023	27.9474	29.6453	20.7343	30.0873	22.3717	28.7067	32.8953	34.7661	23.8999	28.7955	40.7295
YJL012C	315.263	396.62	505.946	490.972	578.224	621.699	552.77	414.954	387.515	324.027	401.58	421.593		76.2207	95.7197	115.287	113.06	142.231	145.534	126.51	90.9458	102.32	71.6996	78.6038	95.3243		36.7757	60.3197	82.348	62.594	101.203	76.5349	71.7666	55.6855	52.0078	41.3651	55.2562	51.9951
YJL011C	103.209	119.941	274.713	311.797	347.372	183.919	71.4328	20.6402	98.3626	101.574	80.9386	108.756		58.1294	60.3197	150.862	160.788	172.865	86.661	35.3826	9.24508	54.269	50.0978	37.7454	56.7613		42.7073	58.4566	125.828	150.226	176.148	91.1354	35.3826	11.3951	44.3762	47.3401	44.3606	54.1615
YJL010C	243.194	317.668	651.537	850.497	1094.08	520.202	142.532	66.6506	192.768	176.032	219.079	254.343		78.5933	78.2526	121.216	198.345	188.73	112.094	31.377	11.8251	56.5302	51.9362	40.4693	53.2949		22.54	39.5921	98.1588	94.6735	192.012	72.0605	22.0307	9.46009	19.2203	17.4653	24.9042	28.164
YJL008C	988.496	1044.3	1151.55	1395.06	1323.29	1253.52	1186.99	944.289	1122.41	1147.65	1059.98	1120.06		285.902	263.637	240.456	322.359	250.545	317.679	350.822	245.532	297.349	273.47	215.577	260.842		145.027	153.012	175.237	205.778	228.117	199.933	169.57	135.021	165.351	165.92	179.777	176.35
YJL006C	171.422	179.562	279.983	231.598	315.096	239.731	238.332	173.077	199.269	189.82	159.153	187.616		74.4412	70.3342	95.5237	91.5438	109.408	99.8486	103.144	66.4356	77.1638	72.6188	52.1431	66.2937		42.1141	48.675	65.8784	54.7698	86.9797	56.7536	65.4245	53.1055	53.4211	49.6382	52.5323	45.0624
YJL004C	193.369	204.481	256.926	217.514	256.563	228.192	252.018	216.292	214.532	215.099	214.02	239.611		84.2283	83.6092	110.017	75.5041	94.0913	86.661	111.822	92.6658	81.4035	86.8668	87.1646	87.0917		58.426	67.0737	79.0541	78.2425	94.0913	80.0672	66.0921	68.1556	76.0332	66.1842	66.5409	84.492
YJL002C	516.64	567.797	593.564	596.991	664.109	770.765	934.635	669.301	644.162	611.285	549.059	650.372		183.879	177	191.706	181.523	210.611	253.625	301.086	203.607	197.573	186.143	160.321	190.649		85.118	112.255	127.145	108.757	172.865	144.121	153.213	123.626	119.561	108.009	97.6711	129.554
YJR003C	161.932	175.137	349.156	307.493	366.518	227.721	115.16	98.9009	186.267	155.349	209.351	202.347		64.9507	55.4289	111.993	123.623	133.478	71.1186	36.384	26.4452	58.5088	59.29	64.5952	64.1273		30.8442	35.1671	36.2331	42.6422	49.2338	44.508	30.7094	33.1103	50.8772	28.9556	56.0344	38.1297
YJR004C	101.726	123.9	106.064	95.0647	119.255	178.267	156.885	124.701	109.669	107.09	163.434	151.652		10.6768	15.371	12.5169	11.3452	18.5994	23.0782	18.3589	17.6302	13.8499	11.9499	19.4564	16.8984		15.7187	20.7276	23.0574	14.8661	22.4287	18.1329	19.3603	19.3502	26.8519	15.6268	21.0129	22.5312
YJR005C-A	14.2358	11.4118	3.29392	5.08577	7.65859	3.53238	8.67876	4.08504	8.47954	12.8692	15.176	12.1322		8.00762	4.89079	2.63514	2.73849	3.28225	2.35492	4.00558	1.50501	4.80507	8.27303	8.94994	7.79926		4.1521	4.65789	0.658784	2.73849	4.37634	0.706476	4.00558	1.72002	3.39181	5.97496	3.89128	2.16646
YJR009C	1156.95	1056.64	1127.18	915.047	580.412	400.572	666.929	729.932	1058.53	548.778	624.161	873.517		870.161	708	656.149	656.064	338.072	260.925	484.675	502.675	708.607	362.634	399.634	556.781		207.902	255.485	372.213	184.261	202.953	100.32	126.176	168.562	243.928	134.667	170.049	243.077
YJR010C-A	158.966	174.904	268.125	194.042	221.005	220.656	208.624	147.706	167.895	151.672	159.153	163.351		100.837	111.789	174.578	119.711	140.043	147.653	130.515	89.8708	110.799	96.5187	102.341	101.39		95.2017	103.638	167.331	114.625	126.367	122.927	124.841	87.5058	99.2106	96.9783	84.8299	89.6915
YJR011C	120.707	129.489	179.189	125.188	157.548	131.875	166.565	159.531	140.478	104.332	121.797	123.055		46.2662	47.9763	59.9494	43.0334	56.3453	51.3372	61.4189	63.2106	59.3568	42.2844	39.691	41.5961		43.0039	54.4973	79.0541	52.0313	64.551	48.0403	66.7597	58.6955	42.3977	33.0921	49.0301	52.8617
YJR016C	3388.41	2765.62	3769.56	5482.46	3859.38	3286.76	2065.88	1168.97	2823.4	2444.22	1503.98	2244.45		1076.28	831.201	1176.59	1576.2	1086.43	933.49	531.741	319.493	886.112	808.918	403.915	687.635		262.769	284.597	384.73	530.876	527.896	414.466	248.012	143.621	228.382	190.739	198.844	221.846
YJR017C	502.107	447.158	307.652	433.464	319.473	379.377	533.076	401.194	428.499	485.351	369.671	408.161		213.833	194.7	124.51	204.213	119.802	175.441	245.008	167.917	192.485	210.043	137.751	179.816		152.145	122.037	83.0068	130.665	111.597	108.797	169.903	125.776	134.542	148.915	117.906	118.289
YJR019C	806.99	857.984	281.301	129.491	74.9448	166.022	421.253	786.262	533.363	765.715	780.98	643.439		256.837	294.612	108.041	37.5564	29.5403	52.5147	129.848	235.642	166.482	234.862	270.444	201.481		186.548	219.154	54.0203	27.7761	12.582	37.4432	94.7987	195.437	140.76	176.491	187.56	158.585
YJR021C	317.042	294.845	196.318	119.32	142.778	275.29	464.981	460.749	326.462	433.415	364.613	366.132		90.1599	88.5	67.196	39.9037	68.9273	98.2001	163.895	134.376	100.906	122.717	89.4994	107.023		96.9812	88.5	67.196	32.8619	26.258	71.825	112.824	143.191	90.1657	131.449	106.621	107.456
YJR024C	504.777	509.806	538.885	592.687	550.324	491.472	607.847	443.334	354.727	353.902	425.706	463.623		227.476	240.813	267.466	260.156	231.946	212.178	247.011	186.622	144.435	159.486	196.12	201.481		122.19	120.872	140.321	156.876	182.165	130.227	164.896	105.566	86.2086	84.5687	100.006	112.656
YJR025C	587.819	524.712	465.76	442.462	404.264	401.043	756.053	574.7	496.053	426.061	501.197	571.512		236.076	208.441	192.365	178.002	166.301	141.766	290.071	212.637	186.55	154.889	180.944	212.313		298.358	269.925	211.47	218.297	185.447	209.352	405.899	308.743	258.343	216.478	265.774	295.072
YJR031C	263.362	333.971	430.186	413.121	444.198	485.349	421.253	341.423	331.55	371.827	373.174	354.433		63.4678	64.9776	73.125	79.4162	66.1921	76.0639	76.7736	56.1155	69.2495	72.1592	59.1474	55.4614		16.6084	26.55	30.9629	25.0376	42.1222	49.9243	39.722	28.3803	21.7641	27.1171	24.9042	25.5642
YJR033C	392.077	396.852	366.943	203.431	209.517	308.965	484.341	499.02	446.024	404.459	517.151	476.621		23.4297	27.9474	21.0811	11.7364	8.75267	11.7746	15.6885	19.1352	13.8499	20.223	26.0716	27.2974		19.5742	26.3171	21.0811	12.5188	14.7701	14.1295	25.0349	23.2202	21.7641	24.3595	19.8455	21.2313
YJR036C	153.034	159.067	135.051	55.9434	116.52	102.91	196.607	251.767	152.349	188.441	233.088	229.212		20.4639	19.5631	23.7162	9.38911	22.9758	14.836	29.3743	26.2302	17.2417	19.7633	19.8455	18.1983		13.346	15.1382	9.88176	3.1297	10.3938	6.82927	15.3547	15.2651	18.3723	16.5461	20.2346	13.8654
YJR041C	242.305	319.299	654.831	866.145	1066.73	635.593	163.895	57.6205	140.478	198.553	242.427	257.809		60.2054	57.525	124.51	140.054	159.736	81.7157	18.3589	6.02005	39.8538	39.5267	36.1889	41.5961		13.0495	23.9881	50.0676	58.2907	96.8265	45.4499	14.0195	7.09506	5.08772	10.5711	19.4564	17.765
YJR043C	94.0154	87.3355	109.358	111.104	100.656	173.322	147.539	89.6558	89.6004	89.1649	78.993	97.924		41.2244	30.975	32.9392	38.3388	42.1222	58.1665	54.0753	31.6053	34.4834	36.3094	32.6867	32.9302		19.8708	20.2618	35.5743	26.6025	18.0524	33.9108	23.3659	19.3502	17.2417	16.5461	16.3434	17.3317
YJR044C	242.601	295.078	372.872	134.968	180.524	168.141	275.05	294.553	299.893	293.233	336.206	307.204		134.647	141.6	112.652	59.4643	66.7391	72.0605	125.842	147.706	147.261	133.288	129.58	148.186		98.7606	129.489	123.851	58.2907	70.0214	69.7056	128.512	137.601	141.326	133.288	152.538	140.387
YJR045C	2369.37	2450.52	1861.07	2244.39	1946.38	3275.93	4773.32	4506.87	4960.25	3956.81	2994.34	3142.67		353.225	382.413	244.409	391.995	341.901	600.504	846.513	706.496	731.219	512.468	436.601	514.751		227.476	290.653	289.865	214.385	224.287	331.808	497.026	603.08	856.998	532.691	324.533	325.836
YJR047C	16.905	23.0566	74.4426	22.6903	36.1048	15.307	17.3575	7.09506	8.76219	12.4095	19.8455	10.399		10.6768	11.8776	26.3514	15.6485	22.9758	9.18418	12.0167	3.22503	4.52242	7.81342	13.2303	7.79926		5.33841	10.7132	37.5507	7.43304	13.129	5.65181	5.67457	3.22503	2.54386	4.59613	5.05866	1.73317
YJR049C	352.632	330.943	322.804	277.37	292.121	369.487	422.589	357.118	406.17	391.59	334.261	377.831		102.023	88.2671	82.348	73.9392	74.3977	87.132	112.49	92.2358	118.148	92.3821	76.2691	94.891		72.9583	64.9776	63.2433	62.2028	73.3036	105.265	103.811	77.4007	84.7954	87.786	63.4278	64.5605
YJR056C	262.769	266.897	276.689	381.432	327.131	211.001	107.149	103.631	219.62	224.751	200.012	220.546		111.217	114.817	101.453	166.657	142.231	93.4903	41.391	41.4954	98.9279	98.3571	76.2691	90.1248		49.5286	56.3605	65.8784	75.8953	76.0389	47.3339	25.7025	21.5002	39.5712	45.9613	50.5866	45.929
YJR058C	118.928	142.066	129.122	122.841	132.384	167.435	208.624	188.127	107.973	157.188	176.664	157.285		79.7796	91.7605	83.6656	77.0689	78.7741	103.616	138.526	120.401	65.0098	96.0591	120.63	90.5581		67.6199	91.9934	67.196	76.2865	79.8682	104.794	120.835	111.801	70.0975	92.3821	101.951	105.29
YJR062C	227.476	253.622	324.781	202.648	224.287	234.55	274.048	243.167	256.365	243.595	286.398	299.838		69.9925	74.0605	90.2534	52.0313	63.4569	67.5862	84.451	73.7457	83.3821	69.8611	72.7669	82.3255		22.54	28.1803	27.0101	19.5606	18.0524	26.1396	18.3589	19.9952	22.6121	19.7633	34.6324	27.2974
YJR065C	503.59	477.434	319.51	338.008	326.037	495.946	834.496	747.132	591.024	599.795	593.031	645.172		136.13	112.954	75.1014	92.7174	105.032	142.002	226.983	183.827	130.02	126.393	131.914	148.619		94.6085	94.7881	74.4426	64.5501	66.7391	87.3675	145.536	144.051	141.326	134.667	125.299	138.654
YJR067C	75.9241	81.5131	118.581	129.491	139.496	125.282	74.1032	47.7304	66.9883	66.6438	59.9257	82.3255		48.9355	50.3052	64.5608	84.1107	72.2096	71.825	44.729	27.0902	39.8538	42.744	37.7454	42.8959		36.4792	49.3737	81.6892	74.3304	87.5267	72.296	46.0642	30.5303	40.1365	37.6882	36.1889	50.6952
YJR069C	173.795	184.685	393.953	380.259	384.024	274.584	221.308	140.181	163.09	163.622	150.592	179.816		96.0914	89.4315	183.142	199.91	162.472	135.408	119.5	69.8756	82.2515	87.786	72.7669	88.8249		43.3005	57.0592	122.534	107.584	141.684	88.545	64.7569	51.1705	48.616	53.3151	49.0301	56.7613
YJR070C	693.697	644.885	1222.04	1726.81	1356.12	836.703	211.628	75.8957	350.487	471.563	308.578	506.519		207.902	180.028	312.922	469.455	300.873	242.557	54.7429	21.2852	92.7096	146.616	80.9386	167.684		129.901	142.997	287.889	396.69	374.177	211.943	63.0879	18.9202	75.7505	92.8418	73.5452	99.6572
YJR072C	542.739	482.791	599.494	745.651	649.886	508.663	292.074	236.932	440.653	509.251	430.765	482.688		196.632	167.451	241.115	225.73	194.747	166.964	94.7987	80.4107	141.891	152.132	152.538	163.784		69.9925	68.9368	96.1825	142.793	123.084	97.9646	51.0711	27.0902	59.6394	87.786	61.8713	65.4271
YJR073C	1265.5	877.547	575.119	675.624	593.541	729.083	1156.61	1161.66	1000.59	1099.39	1328.87	1298.14		623.408	384.276	256.926	300.451	272.427	364.541	562.45	545.03	451.959	500.059	576.687	561.547		514.86	399.181	249.02	296.148	257.11	288.713	479.668	500.955	434.435	498.68	596.533	588.411
YJR076C	297.765	294.845	334.004	380.259	357.766	377.023	468.319	417.749	433.87	440.309	325.7	341.434		110.92	95.2539	96.8413	127.144	102.844	121.278	158.888	142.546	137.368	136.505	101.562	107.023		39.4449	39.825	65.2196	62.2028	70.5684	52.0437	60.4175	60.6306	64.1618	67.5631	47.0845	51.5618
YJR077C	1950.89	1967.26	1842.62	3268.19	3039.91	5159.16	5357.46	3171.06	1996.65	1758.02	1678.31	1786.03		690.138	643.721	550.085	1096.18	940.913	1874.28	1743.43	931.173	561.911	539.585	522.599	558.08		502.701	534.959	521.098	827.415	908.09	1274.48	1508.43	985.139	653.207	491.326	485.242	496.553
YJR080C	289.757	325.121	276.689	293.41	295.95	425.298	541.087	439.464	358.684	296.91	289.511	307.637		107.065	103.871	95.5237	108.366	100.109	160.37	174.577	140.181	105.712	91.4629	89.4994	98.7906		60.2054	76.8552	55.3379	62.2028	65.6451	77.9478	132.852	113.951	93.2749	78.5938	72.7669	77.9926
YJR082C	202.563	217.756	218.716	264.851	259.845	306.139	238.332	162.326	190.79	200.851	184.447	217.946		90.4564	110.858	93.5473	131.447	123.632	152.128	119.5	70.3056	96.6667	92.3821	77.0473	101.824		97.5743	97.1171	105.405	126.362	115.973	137.998	115.828	80.6257	79.1423	95.5994	102.341	101.824
YJR083C	127.825	115.283	114.628	89.9789	90.262	100.084	153.547	121.261	136.238	132.368	106.232	142.553		59.9089	44.0171	47.4325	31.297	31.1814	43.3305	65.4245	49.6655	56.2476	45.5017	42.8041	53.2949		33.2168	33.071	39.527	26.2113	32.8225	24.4912	35.7164	32.2503	38.1579	33.0921	31.5194	38.563
YJR085C	393.263	362.151	270.101	232.38	251.639	354.651	514.383	466.339	398.256	371.367	433.099	405.562		328.312	291.351	196.976	176.828	192.012	288.949	433.938	371.523	308.09	287.718	339.319	308.504		332.761	302.996	210.152	179.175	208.97	301.901	447.624	401.409	332.398	310.698	357.998	332.768
YJR088C	207.902	245.471	351.132	300.451	416.846	329.453	292.741	239.512	241.384	239.918	253.322	281.207		78.8899	81.9789	128.463	115.408	118.708	108.091	96.1339	84.4958	86.4913	79.9726	78.2147	94.891		50.1218	69.1697	96.8413	81.3723	124.726	97.9646	83.7834	67.5106	67.5536	66.1842	77.0473	72.7931
YJR090C	456.138	531	554.037	590.34	637.304	694.466	693.299	609.746	585.936	521.66	523.377	553.747		92.8291	98.7473	80.3717	127.144	109.955	114.214	150.209	105.781	106.277	94.6802	77.0473	86.6585		34.6997	49.1408	50.0676	43.0334	45.4045	45.6854	54.0753	46.0104	42.115	28.496	45.1388	36.3965
YJR091C	792.161	698.917	557.331	435.811	498.355	765.584	1186.32	1189.61	910.42	871.426	908.224	963.209		139.688	114.817	105.405	95.8471	132.931	175.206	268.708	238.222	143.869	125.474	133.082	158.585		78.5933	78.2526	69.8311	27.7761	56.8924	52.2792	76.4398	96.5359	100.059	78.5938	88.332	85.7919
YJR093C	208.791	207.276	220.034	320.012	259.845	318.856	281.392	237.362	204.922	211.881	228.029	258.675		98.4641	95.7197	92.8886	153.747	102.844	134.701	130.515	105.351	85.3607	85.488	78.6038	106.59		32.3271	30.2763	48.0912	41.8598	54.7042	54.1631	39.722	38.4854	40.1365	38.6075	46.6953	34.6634
YJR094C	118.038	130.188	110.676	50.4664	84.2445	58.873	77.1074	81.2707	91.579	62.0477	77.4364	94.0244		50.1218	54.7302	29.6453	20.7343	27.3521	22.1362	25.0349	25.8002	30.809	22.0614	28.7955	35.53		16.6084	19.796	23.7162	5.47698	16.4113	7.30025	15.0209	17.6302	15.5458	9.65187	12.063	14.2986
YJR098C	63.7644	78.0197	84.9831	53.2049	90.809	84.7771	101.475	91.1608	58.7915	71.24	111.68	98.7906		14.2358	20.7276	21.7399	15.6485	24.0699	20.2523	27.3715	21.2852	13.002	15.6268	30.352	22.5312		13.0495	13.7408	15.8108	5.86819	11.4879	14.836	14.3533	15.6951	14.4152	12.8692	15.9542	13.8654
YJR100C	125.749	146.957	136.368	128.709	152.078	191.69	204.285	171.572	180.614	151.213	151.76	147.753		55.1636	53.5658	48.75	44.5983	55.7983	71.1186	70.7652	63.8556	71.5108	56.0727	54.4779	49.3953		34.4031	41.6881	46.7737	39.1213	43.7634	49.2178	55.4105	46.0104	42.963	51.017	52.9214	46.3623
YJR102C	80.6693	96.1855	87.6183	62.2028	65.098	78.4188	122.838	116.961	90.731	72.1592	100.784	95.7576		38.2586	34.2355	42.821	24.6464	30.6344	26.1396	54.0753	50.5255	35.6141	29.8748	41.6367	39.8629		31.4373	44.4829	36.8919	28.9497	25.1639	32.7334	49.736	45.1504	43.5283	30.794	45.1388	42.0293
YJR104C	4791.52	4002.76	2551.47	2752.57	2528.98	3524.84	6353.85	5856.01	4053.5	4074.01	4943.87	4296.53		2803.26	2214.36	1363.68	1585.59	1492.88	2117.54	3686.13	3216.21	2136.56	2202.46	2792.77	2289.95		2877.11	2559.05	1548.8	1688.08	1483.58	2043.36	3869.72	3668.36	2543.3	2588.54	3011.07	2643.08
YJR109C	1926.57	2056.46	2670.05	3018.21	3105.56	3289.59	3773.59	3011.53	1678.95	2188.68	2663.19	2663.01		416.396	351.904	418.987	588.384	501.091	568.006	671.936	495.15	371.121	450.42	380.178	473.155		114.776	179.329	320.828	212.82	366.518	260.219	313.437	249.617	100.341	116.742	223.749	224.879
YJR111C	216.206	215.66	405.152	337.225	364.877	230.311	167.233	135.666	213.684	228.428	174.718	213.613		120.707	116.447	191.706	170.96	175.053	108.326	83.7834	75.6807	111.647	125.474	84.8299	126.088		42.4107	51.4697	121.216	81.7635	109.955	58.402	42.3924	27.0902	52.8558	49.6382	51.754	41.1628
YJR113C	630.229	530.301	335.98	472.976	361.048	559.293	864.871	718.537	572.086	607.148	466.564	529.05		263.362	223.579	164.037	210.472	195.294	249.15	343.145	271.762	211.706	223.372	184.836	205.814		209.384	180.028	99.4764	159.615	102.297	170.261	299.751	275.418	215.663	243.135	164.99	191.515
YJR118C	130.495	157.67	215.422	134.968	198.029	194.987	222.977	184.472	148.392	135.586	145.923	163.784		61.3917	68.2381	74.4426	61.0292	75.4918	86.19	102.476	80.1957	68.4016	64.3458	57.5909	77.5593		48.9355	66.1421	109.358	52.8137	100.656	83.1286	90.4593	75.8957	58.5088	49.6382	65.7626	61.0942
YJR119C	254.464	315.106	510.558	411.165	393.87	335.105	177.581	129.646	182.31	212.801	246.318	306.771		69.9925	80.5815	127.804	98.9768	104.485	67.1152	35.0488	27.7353	48.616	56.5324	47.4736	81.0257		24.616	30.7421	40.1858	41.8598	54.1572	43.095	27.3715	20.4252	21.4815	20.6826	30.7411	28.164
YJR124C	228.365	270.158	521.098	623.593	692.555	428.36	153.881	56.7605	161.959	167.299	163.434	189.782		81.8557	91.2947	157.449	200.692	211.158	121.514	45.3966	11.8251	60.2047	46.4209	50.1975	61.5275		29.0647	40.0579	90.9122	91.5438	121.443	82.4222	26.3701	10.7501	22.8947	25.2787	24.9042	29.0306
YJR125C	282.343	291.351	256.926	187.782	195.841	317.443	441.281	406.354	363.772	358.038	373.952	398.629		97.2777	101.775	92.8886	62.594	75.4918	119.63	177.247	142.331	117.866	109.388	106.232	130.854		50.4183	63.3473	40.1858	37.1652	31.7284	56.989	70.7652	74.8207	74.3373	75.3765	71.2104	80.1591
YJR126C	496.472	445.76	370.237	282.847	295.95	417.292	643.229	632.106	544.669	501.897	541.666	596.21		112.7	109.926	70.4899	62.9853	83.6974	107.149	182.588	165.122	125.497	112.605	101.173	124.788		64.6541	58.2237	70.4899	25.0376	36.1048	44.508	65.0907	66.6506	73.4893	53.3151	68.4865	71.4932
YJR129C	238.449	268.295	301.064	447.156	366.518	364.777	302.087	178.237	173.265	157.647	180.944	193.248		64.6541	69.6355	106.064	136.142	113.785	103.145	61.0851	41.9254	52.2905	39.9863	50.1975	57.6279		78.0001	94.3223	94.2061	157.268	138.402	132.817	124.841	67.5106	58.2261	48.7189	68.0974	62.3941
YJR130C	294.502	324.655	383.412	326.663	375.271	405.282	449.626	345.938	261.452	272.55	377.065	356.166		89.5667	82.6776	92.2298	80.981	95.7324	104.794	133.186	90.7308	76.8811	76.7553	84.8299	67.5936		33.5134	46.8118	66.5372	34.4267	45.4045	50.3953	61.4189	46.4404	31.0916	35.3902	46.3062	52.4284
YJR134C	228.662	248.499	287.889	241.769	285.009	324.508	378.194	305.733	291.696	258.302	287.565	276.007		64.9507	67.7723	79.0541	66.8974	74.3977	87.603	114.493	87.2908	72.6414	78.1342	75.4908	70.1933		33.8099	40.0579	34.2568	28.5585	52.516	41.2111	44.729	37.6253	37.31	33.0921	37.7454	36.3965
YJR135C	145.323	149.285	168.649	184.652	154.813	206.997	183.255	157.166	178.07	173.734	157.986	141.253		64.9507	62.8816	90.2534	85.6756	73.3036	96.5517	82.1144	65.7906	75.4679	79.0534	61.0931	59.7943		39.1484	48.675	47.4325	54.7698	42.1222	60.7569	54.7429	45.7954	61.9006	48.7189	56.0344	49.3953
YJR136C	192.479	215.195	234.527	246.855	294.309	227.956	210.293	153.941	197.573	190.739	191.451	195.415		83.042	87.1026	110.017	106.019	131.837	93.4903	84.7848	57.8355	76.0332	78.5938	72.7669	71.9265		23.7263	30.5092	34.9156	26.6025	31.7284	33.4399	29.0405	26.2302	27.1345	31.7133	35.0215	33.3635
YJR139C	755.089	855.189	1245.76	1253.05	1560.71	1120.24	1431.33	1163.16	937.837	794.67	878.262	920.313		256.244	289.488	450.608	427.987	604.482	392.565	470.322	375.178	316.004	256.923	294.181	315.87		177.947	206.578	304.358	299.278	346.825	260.219	345.481	303.368	221.316	193.497	222.192	227.912
YJR143C	505.963	527.972	579.071	763.647	728.113	1136.25	1033.44	626.086	520.926	498.68	440.493	490.487		103.802	99.2131	105.405	145.922	142.778	241.379	185.258	90.3008	99.2106	94.2206	82.106	96.1909		40.0381	52.1684	61.9257	66.115	82.0563	104.087	93.7973	65.1456	54.269	38.6075	45.528	47.6621
YJR145C	574.473	748.989	1264.87	1700.6	1873.07	1478.89	484.675	240.587	678.928	617.719	457.614	607.476		287.978	327.916	592.906	743.304	704.59	515.021	95.8001	35.0453	365.751	290.016	178.221	272.108		90.1599	202.385	356.402	356.395	701.855	450.732	172.574	98.6859	131.433	131.909	103.897	150.352
YJR150C	8.3042	8.85	3.29392	5.47698	9.84676	3.76787	9.34635	10.7501	9.04484	7.3538	8.94994	3.03305		3.26236	1.63026	1.31757	1.17364	2.18817	0.706476	2.00279	3.22503	2.54386	4.13651	2.33477	1.73317		1.48289	4.425	0.658784	1.56485	6.01746	1.88394	4.00558	3.87004	2.82651	2.29806	2.72389	0.433292
YJR151C	141.171	131.585	74.4426	61.8116	54.1572	129.05	184.59	190.922	152.914	161.324	159.153	150.352		24.9126	23.0566	14.4932	14.4749	8.20563	26.3751	40.0558	38.2703	27.4172	35.3902	29.1846	29.0306		16.3118	16.0697	9.88176	10.954	6.56451	12.9521	22.6983	24.2952	18.0897	22.0614	22.1803	15.5985
YKL222C	126.936	156.971	169.308	166.657	208.97	197.342	169.57	130.506	117.018	114.444	159.153	162.485		34.9963	37.496	30.9629	39.5125	42.1222	45.2144	45.0628	34.4003	29.961	26.6575	36.578	35.0967		13.0495	17.2342	16.4696	12.91	34.4637	21.6653	16.0223	10.9651	10.4581	11.0307	14.3977	15.1652
YKL220C	61.0952	60.0868	52.0439	55.9434	78.7741	77.4768	69.0963	54.3955	54.269	52.8555	76.6582	71.0599		13.9392	19.0974	14.4932	19.1694	22.4287	18.3684	19.0265	15.0501	12.4367	12.8692	16.7325	15.1652		6.52473	6.98684	3.29392	7.82425	10.3938	11.0681	10.6815	6.02005	7.63158	5.51535	16.7325	10.8323
YKL218C	63.4678	63.5802	44.7973	74.7216	90.809	82.6577	102.476	115.456	131.15	107.549	79.7712	74.5263		17.7947	13.7408	13.1757	18.387	28.9932	21.6653	26.7039	29.8853	29.6784	25.7383	14.0086	25.131		13.0495	17.9329	6.58784	19.9519	22.4287	20.7233	22.3645	24.7252	38.7232	30.794	21.7912	17.765
YKL215C	412.837	440.87	453.243	363.828	396.059	489.588	580.475	545.89	498.031	460.992	527.268	489.187		95.7949	83.6092	77.7365	66.5062	79.3211	83.3641	111.489	101.051	92.7096	89.6245	86.3864	78.8592		23.7263	24.6868	17.1284	25.4288	20.2406	24.4912	31.0432	35.2603	29.3957	23.8999	28.4063	30.3305
YKL214C	124.266	151.614	164.037	136.533	142.231	160.37	193.937	129.001	140.76	120.878	127.634	132.587		64.9507	72.4302	71.8075	67.6798	62.9098	78.4188	88.1228	59.1255	58.7915	56.992	59.1474	51.1285		47.4526	64.9776	77.0777	60.2468	68.3803	69.2346	91.4607	58.6955	66.9883	54.2343	63.817	68.0269
YKL213C	492.913	480.695	604.764	419.38	468.815	413.288	595.83	522.885	622.115	643.458	588.75	627.407		118.928	103.871	144.932	104.845	122.537	104.794	152.212	124.271	131.998	124.555	124.521	130.421		43.597	47.7434	52.0439	41.0773	39.387	39.3271	54.4091	63.6406	72.6414	62.0477	71.9886	57.1946
YKL211C	577.438	524.013	475.642	657.629	653.715	814.802	998.057	608.886	490.117	562.106	508.59	557.214		156	139.737	127.804	161.18	184.353	225.13	268.04	159.316	131.715	154.889	128.412	142.553		71.4754	69.1697	70.4899	96.6295	97.9205	97.7291	122.504	72.2407	64.4445	73.538	69.2648	71.4932
YKL206C	267.514	262.239	275.372	271.11	238.51	283.532	279.723	227.257	287.739	296.91	267.72	264.308		119.521	110.392	116.605	134.186	114.879	133.053	125.842	98.2559	122.953	125.474	98.0602	113.956		68.8062	83.1434	79.0541	64.1589	50.8749	70.1766	67.4273	65.5756	86.4913	92.8418	99.2276	87.9583
YKL201C	1252.75	1220.14	1729.97	1674	1434.89	988.595	1586.54	1727.97	1173.57	947.262	947.137	1164.26		268.7	210.071	208.835	233.945	121.443	147.418	286.065	254.347	165.916	172.814	121.019	184.149		42.4107	64.7447	117.922	106.41	132.384	65.4668	71.099	87.0758	64.1618	39.0671	61.0931	69.7601
YKL198C	1227.54	1032.65	621.233	535.57	398.794	709.302	1278.78	1525.44	1443.78	1302.54	974.765	1007.84		259.21	201.92	119.24	84.8932	72.2096	113.272	206.621	303.798	317.135	233.483	156.819	185.449		81.2625	64.5118	36.2331	34.8179	20.7876	41.2111	77.1074	82.9908	80.5556	77.2149	81.7168	53.2949
YKL197C	502.404	527.506	472.348	247.246	235.775	319.798	507.707	561.8	425.673	419.167	521.82	574.112		99.0572	85.2394	64.5608	38.3388	26.258	56.989	99.8057	102.771	69.5322	71.6996	68.0974	88.8249		45.0799	47.2776	48.0912	31.6882	49.7808	42.3885	47.0656	44.5054	45.5068	43.2036	51.3649	57.6279
YKL196C	335.727	360.754	348.497	361.872	375.818	360.774	438.945	440.109	427.369	460.992	372.395	395.596		143.841	158.368	146.909	153.747	155.907	152.128	193.269	179.097	167.895	191.658	146.701	155.985		107.955	125.996	117.264	133.795	138.949	130.227	160.891	149.641	152.632	160.864	136.195	152.952
YKL194C	156.297	157.437	113.97	97.8032	96.2794	164.373	319.779	305.948	241.101	164.082	180.944	179.383		33.5134	42.3868	28.3277	27.3849	26.8051	45.9209	82.4482	72.0257	50.8772	45.042	47.0845	45.0624		21.3537	20.9605	17.7872	11.7364	19.6935	20.4878	33.046	44.0754	43.2456	19.3037	24.1259	26.4308
YKL193C	216.502	219.154	182.483	90.7614	129.649	155.425	292.074	314.333	289.717	248.191	211.296	250.876		83.9317	80.1158	64.5608	32.4707	47.5927	59.5795	127.511	119.541	105.429	101.115	81.7168	98.3573		45.9697	48.4421	51.3852	20.3431	39.387	33.2044	49.0684	59.3405	63.8792	51.4766	42.8041	49.8286
YKL192C	320.008	310.681	237.821	230.816	233.587	345.467	532.408	506.115	420.585	360.796	362.667	343.167		202.267	167.917	110.017	133.795	128.555	198.284	320.78	286.383	235.448	193.497	203.514	192.815		177.651	188.412	153.497	142.01	142.231	199.697	318.444	309.173	269.084	220.154	210.907	208.847
YKL188C	447.537	558.714	363.649	32.0794	61.2687	44.037	187.928	584.59	516.969	555.212	922.622	763.894		54.867	84.7736	40.1858	3.91213	8.20563	6.82927	36.384	86.0008	60.4874	83.1899	121.019	98.3573		51.9012	59.8539	51.3852	3.91213	3.28225	4.70984	18.0251	53.9655	65.8577	60.2093	82.8842	89.2582
YKL187C	2149.6	2104.9	774.73	168.221	87.5267	71.1186	439.946	1731.63	3359.59	4098.83	2809.89	2329.38		384.959	392.195	105.405	15.2573	14.2231	15.0715	121.503	414.954	545.799	731.703	559.955	369.165		323.567	337.231	213.446	31.6882	28.9932	6.59377	30.0419	168.132	611.657	620.937	378.232	380.864
YKL186C	693.104	608.554	362.331	506.621	574.394	474.987	446.956	384.854	486.725	556.131	639.726	634.34		251.499	213.331	140.321	218.688	260.392	178.738	142.866	122.551	178.353	173.734	210.129	240.477		244.974	216.359	117.922	149.443	157.548	151.421	163.895	152.006	184.854	230.266	235.422	217.946
YKL179C	286.791	293.214	338.615	251.55	351.748	325.45	353.492	306.163	329.571	349.306	342.043	378.697		73.5515	77.0881	83.0068	67.6798	94.0913	77.0059	95.4663	81.4857	93.5575	80.8918	73.5452	94.0244		47.7491	44.9487	56.6554	38.3388	51.422	46.3919	41.0572	44.7204	43.8109	54.6939	57.2018	53.2949
YKL178C	94.0154	123.434	163.378	128.709	123.632	126.459	119.166	109.866	77.1638	60.6689	110.123	104.857		20.1673	21.1934	32.2804	39.5125	22.4287	23.7847	18.6927	13.5451	8.47954	11.9499	18.289	16.8984		9.78709	17.0013	23.7162	15.2573	23.5228	18.6039	18.6927	16.1251	14.1326	9.19225	18.6781	16.0318
YKL176C	631.712	730.59	679.865	992.116	973.188	892.985	714.996	552.77	606.004	651.271	686.421	720.565		161.042	167.684	212.787	238.64	256.563	193.81	144.868	115.026	132.846	131.909	133.082	170.284		45.6731	60.0868	81.0304	88.4141	113.238	90.1934	69.0963	54.8255	48.616	44.5824	68.8756	60.2276
YKL174C	279.97	304.393	416.352	378.303	451.31	311.32	267.372	188.342	285.195	263.818	263.44	292.039		50.4183	50.3052	77.0777	70.8095	100.109	57.2245	48.4008	39.5604	61.9006	43.2036	43.1932	51.5618		39.1484	48.9079	69.8311	61.0292	72.7566	45.9209	42.7262	24.0802	40.9844	48.7189	44.3606	51.5618
YKL169C	290.943	282.501	213.446	113.452	144.419	216.888	380.53	353.463	298.762	288.177	334.261	345.334		60.2054	59.3881	37.5507	24.2552	28.9932	43.8015	85.4524	71.1656	57.6608	57.4516	66.5409	58.9277		3.26236	6.05526	7.90541	4.30334	16.9583	5.41631	6.67597	6.45006	5.93568	7.81342	8.94994	5.19951
YKL168C	265.438	260.376	184.46	107.975	115.973	196.636	356.83	326.158	267.953	264.277	304.298	322.803		69.3994	63.5802	40.1858	30.5146	32.2755	47.3339	90.7931	74.6057	59.9221	59.29	73.9343	64.9938		36.1826	36.5645	25.6926	12.1276	15.8642	25.1976	40.7234	43.8604	40.7018	36.3094	42.4149	40.7295
YKL167C	167.567	171.178	163.378	198.345	193.106	203.936	242.004	205.972	206.618	187.062	168.492	220.112		99.0572	89.6644	84.9831	103.671	114.332	110.446	133.519	107.286	102.885	102.034	84.0516	120.455		70.2891	87.1026	73.7838	85.6756	83.6974	94.9032	120.167	107.716	111.365	98.8167	85.9973	113.523
YKL166C	284.715	310.914	388.683	490.19	468.268	429.302	271.044	133.086	227.817	231.645	221.414	268.641		88.9735	92.925	110.017	145.531	140.59	138.234	77.775	38.7004	69.8148	65.7246	56.4235	77.5593		41.521	41.921	65.2196	67.2886	79.3211	56.7536	40.7234	25.3702	31.9396	36.3094	36.9671	38.9963
YKL165C	257.134	306.024	301.064	283.238	370.348	635.593	853.189	556.21	375.926	309.319	245.54	270.808		56.9431	56.1276	56.6554	55.5522	65.098	115.862	145.536	82.9908	72.924	61.5881	40.4693	45.4957		19.8708	25.6184	23.7162	30.1234	30.0873	50.1598	78.1088	50.0955	33.9181	22.521	19.8455	22.5312
YKL164C	939.561	430.389	236.503	453.807	357.766	248.679	162.894	165.337	306.959	210.962	505.477	1048.57		252.092	109.693	59.9494	122.841	108.861	74.6509	47.7332	49.4505	87.6219	64.8054	140.086	279.04		329.202	163.492	89.5946	151.791	155.907	81.2447	55.4105	51.8155	108.255	70.7804	172.384	400.795
YKL162C-A	38.5552	48.2092	44.1385	48.1192	36.1048	31.7914	48.067	40.4204	33.9181	28.0364	39.3019	43.3292		23.4297	30.2763	21.0811	28.1673	17.5053	22.1362	25.3687	26.6602	22.0468	19.7633	25.6824	23.8311		22.8365	25.8513	25.0338	24.6464	18.5994	16.9554	27.3715	22.1452	19.2203	17.4653	24.1259	22.5312
YKL162C	105.879	112.488	100.794	65.3325	79.3211	92.5483	156.551	133.946	115.322	129.151	136.195	144.286		31.7339	26.0842	24.375	18.387	27.3521	25.4331	51.0711	31.6053	30.5263	32.6325	34.6324	40.2962		29.9544	28.1803	25.6926	13.3012	15.8642	20.2523	32.7122	31.1753	21.4815	26.6575	37.3563	31.6303
YKL161C	134.053	145.326	104.088	143.575	150.984	166.022	115.16	114.596	102.32	102.953	160.321	176.35		42.1141	30.975	25.0338	42.6422	33.3696	43.095	31.0432	25.8002	21.4815	28.0364	46.3062	49.3953		19.5742	24.9197	23.0574	17.6046	29.5403	26.3751	23.0321	16.1251	19.7856	15.6268	24.9042	25.131
YKL159C	96.388	118.543	169.308	143.575	204.594	169.083	175.912	120.186	95.2535	91.0033	107.788	110.923		39.7415	49.3737	81.0304	59.0731	94.0913	68.0572	71.7666	48.5904	39.8538	32.6325	45.1388	48.5287		34.4031	42.1539	52.7027	51.2489	67.8332	56.7536	64.4231	44.2904	33.9181	40.9055	35.0215	34.6634
YKL155C	240.822	260.376	359.696	322.751	349.56	323.33	249.014	176.947	308.09	264.277	244.761	273.407		79.1865	66.6079	64.5608	77.4601	75.4918	81.2447	56.4119	43.6454	87.0566	75.8361	56.4235	70.6266		35.2928	38.6605	67.196	48.5104	80.4152	46.6274	43.3938	25.5852	39.8538	31.7133	36.578	38.1297
YKL152C	4548.62	4057.72	3618.04	2154.02	1833.14	1079.26	1695.03	1910.29	3738.63	3025.63	3672.2	4048.25		2230.57	1929.76	1685.83	1064.88	867.609	528.679	841.839	930.528	1788.62	1413.77	1688.04	1905.62		1263.72	1130.47	1085.02	534.788	529.537	275.761	444.953	531.27	1041	878.779	1075.16	1126.99
YKL151C	4490.49	3897.96	3248.46	2089.86	1800.86	1235.16	2268.49	2783.2	3783.85	2992.08	3520.44	3995.82		170.236	146.724	77.0777	26.2113	31.7284	67.1152	261.364	405.064	173.548	112.145	151.76	166.384		2106.89	1817.74	1494.78	970.599	756.012	459.916	788.765	858.718	1613.66	1372.86	1654.57	1791.23
YKL149C	387.035	425.266	415.034	247.246	269.692	244.912	256.023	342.068	356.423	473.401	425.317	431.126		174.685	181.891	173.919	96.6295	102.844	93.2548	107.149	134.161	147.827	172.355	150.982	139.087		40.6313	47.5105	54.0203	28.1673	39.387	28.4945	27.3715	47.5154	47.2028	62.5073	58.7583	68.0269
YKL148C	1969.87	1885.75	1077.11	1110.65	958.965	4479.76	6004.03	4208.02	2246.79	2392.74	2371.35	2281.72		252.092	263.87	139.662	150.226	166.301	733.086	852.855	563.95	320.809	293.233	282.118	306.771		232.221	261.774	218.058	150.226	178.883	444.138	722.006	611.466	447.154	318.512	309.746	303.738
YKL144C	75.9241	108.529	191.706	225.339	218.817	140.353	64.7569	36.5503	59.9221	73.9976	88.332	93.5911		39.7415	51.0039	63.9021	96.2383	79.3211	60.5214	30.0419	15.4801	29.6784	28.496	40.4693	43.3292		26.6921	35.6329	75.7602	95.4559	103.938	53.2212	26.7039	16.5552	20.9162	32.1729	33.0759	36.8298
YKL138C-A	115.666	125.297	136.368	116.581	111.597	123.869	160.891	144.481	130.868	138.803	142.421	140.82		77.7036	74.9921	73.125	73.9392	77.68	83.1286	103.144	99.7609	77.1638	88.2456	85.6081	89.2582		62.5781	71.4987	106.723	66.8974	70.5684	71.1186	84.1172	77.6157	76.0332	78.1342	92.2233	88.3916
YKL138C	169.643	177	172.601	159.224	172.318	200.875	304.09	281.653	279.542	186.603	184.836	191.082		102.023	94.3223	82.348	87.6317	80.9622	115.862	179.917	164.046	157.437	102.494	96.5037	100.524		68.8062	91.2947	98.8176	80.5898	79.3211	99.8486	146.204	144.911	144.152	97.4379	107.399	103.124
YKL135C	358.267	377.755	438.091	366.566	426.146	452.851	465.982	404.419	400.799	391.13	428.041	419.86		73.848	66.1421	62.5845	61.0292	68.9273	70.6476	85.1186	65.1456	79.425	70.3207	61.8713	71.9265		45.0799	53.3329	90.9122	52.4225	80.9622	68.9991	61.4189	58.0505	52.5731	54.2343	68.8756	58.0612
YKL134C	265.141	307.421	332.686	242.552	309.626	385.971	449.626	397.969	368.577	321.729	357.608	350.1		52.4944	56.3605	58.6318	43.0334	51.969	70.4121	86.4538	73.9607	68.1189	62.5073	44.3606	60.2276		31.7339	38.8934	42.821	31.297	38.84	45.6854	60.7513	53.3205	45.5068	35.3902	59.1474	35.9633
YKL133C	150.365	158.368	142.956	75.1128	129.102	134.701	249.014	222.097	182.875	149.374	202.736	205.814		44.7834	39.1263	38.8683	15.6485	29.5403	34.3818	78.7764	66.6506	49.464	36.3094	47.0845	52.8617		29.9544	30.7421	34.9156	12.1276	32.2755	24.2557	40.3896	37.1953	39.8538	31.2537	44.7497	36.3965
YKL132C	136.426	167.684	204.223	156.094	169.036	131.64	179.917	171.572	121.823	156.728	150.592	157.718		72.6617	82.6776	89.5946	73.548	86.4327	58.1665	88.4566	75.8957	65.5751	84.1091	66.5409	70.6266		7.41446	10.4803	9.88176	14.4749	15.3172	15.5425	10.6815	13.9751	8.47954	12.8692	10.8956	12.1322
YKL130C	180.32	206.81	257.585	220.253	217.176	209.117	200.947	148.566	178.07	206.366	193.007	230.511		50.4183	56.3605	86.9595	71.9831	73.3036	67.1152	52.0725	44.7204	62.7486	72.1592	58.7583	77.126		84.2283	93.1579	105.405	84.1107	79.3211	82.4222	89.458	62.5656	67.5536	78.1342	79.3821	77.126
YKL129C	425.294	426.896	384.73	215.558	251.092	323.566	493.688	505.04	440.371	394.348	603.537	623.074		42.7073	43.5513	37.5507	27.7761	35.0107	38.8562	55.0767	54.3955	46.0721	45.9613	51.3649	58.9277		43.3005	46.346	47.4325	23.864	30.6344	30.143	43.7276	50.5255	40.1365	29.4152	56.0344	51.1285
YKL128C	178.54	185.617	221.351	359.916	303.061	322.153	327.79	250.047	166.482	144.778	126.856	164.651		60.2054	57.7579	72.4662	118.146	102.844	117.746	122.504	90.0858	56.2476	45.9613	37.3563	51.1285		46.8594	53.3329	56.6554	89.1965	79.8682	68.5281	72.4342	61.0606	40.9844	45.9613	34.6324	39.8629
YKL122C	186.548	191.905	243.75	233.945	254.375	234.079	214.966	154.156	185.137	185.684	167.325	206.247		125.749	117.845	131.098	138.489	152.625	139.882	131.85	92.2358	113.06	113.524	95.3363	120.455		58.1294	74.7592	106.723	94.2823	118.708	93.9613	83.4496	62.3506	70.9455	68.0227	70.4321	92.2912
YKL119C	151.552	146.258	195	139.663	142.778	149.773	205.62	165.122	168.46	161.324	131.914	160.751		58.1294	58.4566	65.2196	53.9874	55.2513	54.8696	79.444	59.3405	67.8363	59.7496	50.5866	63.694		53.9773	52.1684	86.3007	52.8137	56.3453	54.3986	73.4356	66.8656	64.4445	59.29	47.4736	59.7943
YKL116C	259.506	210.537	193.683	175.655	171.771	250.563	206.287	173.937	183.441	176.491	223.749	277.74		61.9849	51.4697	42.821	37.5564	41.5752	49.6888	49.4022	39.3454	46.9201	42.2844	42.8041	61.9608		40.6313	38.6605	36.8919	30.9058	31.7284	46.1564	33.7136	31.1753	30.2437	30.794	40.8584	43.7625
YKL114C	235.483	258.746	326.757	382.997	360.501	375.139	268.708	186.192	207.749	214.18	203.514	258.675		96.388	86.171	119.24	124.797	119.255	129.285	86.12	62.9956	68.9669	73.538	64.2061	84.492		52.791	59.8539	81.6892	98.9768	98.4676	93.0193	61.4189	44.2904	52.0078	46.4209	51.754	57.6279
YKL113C	190.997	213.331	250.338	266.416	266.957	595.088	557.109	277.998	213.967	194.876	174.329	263.008		65.5438	65.2105	56.6554	77.4601	67.2862	208.175	196.607	99.9759	71.5108	68.4823	46.6953	87.9583		39.4449	43.0855	84.3244	66.115	62.9098	119.865	98.4705	53.5355	40.4191	31.7133	35.7998	44.1958
YKL110C	399.491	337.464	521.098	503.882	357.766	326.627	200.613	121.476	220.185	311.617	168.492	383.03		184.175	146.724	222.669	223.382	131.837	137.056	89.458	54.6105	93.8402	157.188	75.1017	185.882		47.4526	51.4697	97.5	84.1107	97.9205	66.1732	32.7122	20.4252	45.7895	39.5267	31.5194	50.2619
YKL106C-A	271.073	263.404	169.308	189.738	131.29	183.448	188.262	165.552	176.374	256.923	267.331	262.575		97.5743	91.5276	61.2669	73.1568	53.6101	63.8183	51.7387	52.8905	55.3996	78.5938	87.5538	82.7588		46.2662	58.6894	49.4088	44.9895	34.4637	39.0917	46.398	37.4103	44.6589	58.8304	71.2104	69.3268
YKL105C	298.655	296.708	275.372	182.305	223.74	289.184	450.628	433.659	403.343	397.105	375.897	371.331		44.7834	44.9487	27.0101	30.1234	25.1639	41.2111	76.106	71.1656	70.3802	62.0477	46.3062	51.1285		27.2852	25.6184	24.375	13.3012	29.5403	21.1943	37.7192	38.9154	32.7875	31.2537	28.0172	25.5642
YKL104C	860.671	857.285	886.723	960.036	1114.32	1510.68	1150.27	838.508	788.032	728.486	1115.24	1285.14		129.308	137.408	134.392	175.655	187.635	255.98	177.247	115.886	128.324	103.413	149.814	196.715		65.8404	71.7315	94.2061	72.3744	96.8265	118.217	106.815	71.5957	76.8811	59.7496	96.8928	107.456
YKL103C	432.411	380.55	283.277	140.054	122.537	216.653	676.943	699.616	481.072	426.98	520.653	664.237		64.061	61.2513	49.4088	16.4309	22.4287	44.7435	139.528	142.331	91.8616	60.2093	94.9472	143.42		81.8557	71.2658	54.0203	32.0794	24.0699	28.0235	90.1256	107.931	94.6882	80.4322	80.9386	93.1578
YKL102C	25.2092	29.5776	25.0338	25.0376	32.8225	58.6375	93.1297	50.0955	39.5712	45.5017	34.6324	36.8298		10.6768	10.2474	10.5405	10.5627	10.9408	26.1396	34.0474	17.8452	16.6764	21.1422	15.176	12.1322		13.0495	18.3987	8.56419	15.2573	21.8817	39.5626	61.7527	29.6703	18.9376	19.7633	15.176	16.8984
YKL100C	734.625	809.309	623.21	266.416	266.41	393.978	774.078	924.723	864.63	889.81	991.498	1013.47		173.202	180.493	94.2061	66.5062	55.7983	106.442	219.306	220.807	180.897	183.845	193.007	212.313		110.92	106.899	96.1825	32.4707	36.6518	48.0403	82.1144	105.351	114.756	129.611	125.688	134.321
YKL099C	179.727	186.782	330.051	489.016	495.073	278.116	70.0977	24.7252	114.756	149.834	111.68	159.018		93.1256	83.1434	127.145	231.207	201.312	131.404	30.0419	10.5351	51.4425	76.7553	44.3606	78.8592		37.962	57.2921	108.699	108.366	167.395	69.2346	20.6955	7.52507	26.2866	30.794	33.465	36.8298
YKL097C	110.92	114.351	96.8413	83.7195	116.52	105.265	126.176	120.616	121.54	164.082	131.136	86.2252		8.89735	4.89079	3.9527	3.1297	9.84676	2.8259	4.00558	5.59005	4.52242	4.59613	5.05866	3.89963		84.8214	96.4184	84.9831	71.9831	93.5442	91.1354	109.152	103.201	102.885	138.803	106.621	74.5263
YKL092C	256.837	308.585	316.216	246.464	350.107	503.011	542.756	452.579	338.051	337.815	315.194	357.466		51.9012	56.3605	49.4088	37.5564	36.6518	96.3162	117.163	81.0557	59.9221	68.4823	57.5909	60.6609		24.616	27.2487	30.9629	20.7343	48.6868	37.2077	39.0544	35.0453	29.1131	31.7133	31.9085	21.6646
YKL091C	285.309	298.804	158.767	121.276	119.802	206.997	552.77	663.926	470.614	351.604	356.052	415.094		103.802	110.159	62.5845	46.5543	53.6101	79.8318	211.628	232.202	150.936	105.251	115.96	122.188		91.3462	92.2263	35.5743	28.5585	21.3346	52.2792	161.558	212.637	155.458	118.58	124.132	146.886
YKL087C	256.54	264.335	198.294	214.385	234.134	340.757	522.061	447.419	353.314	260.141	258.77	331.035		149.772	148.82	93.5473	131.056	131.29	198.755	295.412	241.662	178.353	125.934	143.199	173.75		60.2054	61.2513	52.7027	44.9895	43.2163	79.3608	135.856	124.701	106.56	73.538	67.7082	86.6585
YKL082C	450.206	429.691	910.44	960.819	1058.53	594.617	192.935	79.3357	392.32	360.796	250.987	363.965		198.708	178.63	353.767	359.133	408.093	214.298	75.7722	30.9603	156.871	147.536	78.6038	143.853		69.9925	68.9368	127.804	146.705	168.489	96.5517	26.7039	10.1051	69.2495	46.4209	42.4149	42.8959
YKL076C	59.6123	62.1829	102.77	85.2844	112.144	93.4903	58.7485	49.8805	65.0098	64.3458	86.3864	68.4602		39.7415	40.0579	57.973	51.6401	55.2513	54.3986	34.0474	28.5953	35.8967	37.6882	53.3105	41.5961		35.5894	39.825	73.125	50.4664	78.227	60.2859	43.3938	35.0453	42.963	45.9613	56.0344	45.0624
YKL074C	172.905	168.383	265.49	265.242	350.107	224.188	154.882	102.771	170.721	155.349	158.375	168.551		62.8746	58.6894	108.041	89.5877	146.607	76.7704	53.0739	36.7653	66.7057	50.5574	39.691	53.7282		28.7681	27.0158	34.2568	37.9476	45.9515	36.7367	27.0377	18.2752	24.5907	21.6018	28.7955	28.164
YKL065C	356.784	415.484	328.074	247.246	318.379	316.266	570.461	544.815	462.135	413.192	449.443	538.582		186.844	195.399	152.179	127.927	148.795	164.138	275.05	273.267	208.879	176.032	204.681	223.579		118.335	156.971	116.605	83.3283	115.426	97.9646	200.947	186.192	174.113	165.461	180.555	230.078
YKL063C	215.316	206.345	301.064	227.295	243.981	224.424	228.652	183.182	213.402	213.72	164.99	251.31		84.2283	77.5539	155.473	87.6317	118.161	95.6097	97.4691	75.8957	92.7096	74.9169	57.5909	104.423		55.1636	60.5526	77.0777	70.0271	77.1329	64.9958	60.7513	52.0305	57.3782	61.1285	51.754	63.694
YKL060C	12555.4	10970.3	10026.7	9525.64	7591.3	5557.84	8299.9	9025.14	11240.8	10753.1	10545.8	10255.2		4989.93	3968.29	2712.21	3409.42	2134.56	1983.78	3217.15	3334.04	4098.73	3576.25	3414.99	3234.09		2548.2	2396.49	2677.3	1947.85	2007.1	1239.39	1585.88	1888.36	2488.46	2473.18	2381.46	2471.93
YKL059C	277.004	249.896	247.703	288.324	265.315	315.795	380.53	278.428	309.22	293.233	242.427	291.172		92.8291	88.9658	77.7365	89.5877	82.0563	96.3162	127.177	86.8608	100.059	91.0033	69.6539	101.39		49.232	45.1816	46.7737	47.728	43.2163	56.7536	70.7652	53.1055	54.5517	56.992	55.6453	47.6621
YKL057C	623.111	730.358	908.463	738.61	830.957	694.466	571.797	597.92	783.792	867.749	751.406	812.856		145.62	144.162	161.402	156.485	138.402	140.118	128.846	126.206	170.439	164.082	126.467	144.286		63.1712	70.8	89.5946	69.6359	91.9031	72.0605	55.0767	54.3955	69.8148	68.0227	91.0559	84.9253
YKL056C	3262.96	3022.97	5038.38	6763.29	5866.48	4543.11	2034.17	931.388	1821.12	2146.85	1558.85	2227.56		1880.31	1619.55	2739.22	3700.09	3089.15	2351.86	1033.44	455.374	938.119	1249.69	858.805	1225.78		1132.63	1134.66	1761.59	2413.39	2175.59	1699.07	823.814	390.444	721.326	723.43	538.553	778.193
YKL055C	1001.84	985.377	1629.17	1938.85	1865.41	1386.58	626.873	335.403	601.764	696.313	602.37	782.093		113.886	106.433	125.828	100.542	98.4676	50.6308	53.0739	37.1953	69.2495	68.0227	68.4865	78.8592		429.742	454.145	914.392	1066.05	1196.38	919.36	341.809	172.217	291.696	322.188	295.737	428.959
YKL054C	1030.31	1197.31	1553.41	1792.54	1967.16	1798.92	1282.45	1073.5	1253.28	1281.4	1199.29	1297.28		274.335	330.943	686.453	523.443	711.702	362.893	258.36	251.552	403.343	342.411	286.398	368.732		93.7188	126.229	179.848	159.615	286.65	218.772	137.525	127.066	117.3	124.555	135.806	122.188
YKL053C-A	247.643	249.43	235.186	233.163	304.155	253.389	377.86	360.558	387.232	249.11	227.251	283.373		179.133	167.451	148.885	166.265	187.635	188.865	280.391	241.232	244.211	155.349	155.651	189.349		204.046	203.55	168.649	194.042	208.97	215.711	324.452	292.188	305.263	191.658	184.057	224.445
YKL052C	517.826	480.462	424.257	438.941	375.818	422.002	632.548	466.124	691.365	784.099	387.96	491.787		210.571	175.603	156.132	169.786	151.531	165.08	229.319	159.101	269.649	279.904	138.53	180.25		138.206	142.764	146.25	122.841	109.955	126.93	196.273	154.371	228.382	254.625	127.634	156.852
YKL050C	338.989	313.709	304.358	169.786	210.611	241.144	268.708	255.637	304.415	279.904	322.198	379.131		29.6578	33.5368	44.7973	32.0794	45.4045	40.9756	54.7429	44.2904	38.4406	39.0671	36.578	34.2301		20.1673	23.5224	36.2331	12.5188	12.0349	12.4811	14.0195	15.0501	25.4386	19.7633	24.1259	22.9645
YKL049C	126.639	129.722	149.544	153.355	141.684	171.909	216.969	159.961	145.565	155.809	126.467	151.652		61.0952	54.2645	69.1723	75.1128	60.1746	86.8965	104.479	72.8857	60.77	69.8611	49.0301	70.6266		38.2586	45.4145	55.3379	46.9455	55.2513	52.2792	69.4301	53.7505	53.9864	50.0978	50.9757	44.1958
YKL048C	156.297	180.028	264.172	240.596	254.922	238.318	229.319	195.222	196.725	195.795	185.614	193.682		48.0457	44.7158	52.7027	65.3325	45.4045	51.8082	61.7527	47.0854	52.0078	49.1786	41.6367	44.6291		21.0571	25.6184	44.1385	31.6882	47.0456	34.8528	32.0446	27.7353	26.0039	28.0364	27.2389	18.6316
YKL046C	377.841	445.295	489.477	544.568	656.451	826.341	790.434	617.271	471.745	446.744	476.292	541.615		71.1788	89.8973	84.9831	106.41	138.949	167.199	153.881	116.961	96.6667	78.1342	78.6038	116.122		56.9431	69.1697	77.0777	71.2007	127.461	117.039	117.831	104.921	85.6433	67.1035	78.2147	80.5924
YKL040C	351.742	384.276	431.504	438.549	529.537	470.513	543.757	384.424	403.909	388.373	375.119	437.192		113.59	119.708	126.487	134.186	182.712	151.186	172.908	118.466	133.411	112.605	110.123	128.688		90.753	109.46	110.676	119.32	117.067	110.917	136.524	105.566	112.495	104.792	100.784	124.788
YKL036C	23.1331	28.1803	13.1757	5.86819	15.3172	33.9108	145.87	90.5158	11.8714	27.1171	53.6996	35.9633		1.48289	4.65789	5.92906	2.73849	7.11155	5.65181	9.01256	5.80505	1.97856	1.83845	5.05866	3.89963		16.3118	20.0289	4.61149	2.34728	6.56451	24.2557	115.828	72.4557	5.93568	19.7633	40.0802	28.164
YKL032C	543.035	451.35	268.784	490.581	438.728	657.493	778.084	670.591	660.556	800.186	514.816	516.051		145.027	112.721	44.7973	149.052	96.8265	205.584	240.335	156.306	178.918	216.937	108.956	105.29		59.9089	56.8263	44.1385	59.4643	67.2862	71.1186	80.7792	74.6057	85.3607	99.736	77.4364	75.3929
YKL029C	1668.55	1646.57	2938.18	6221.46	3151.51	2437.11	964.343	595.985	788.597	722.052	682.919	1032.97		498.252	427.362	787.247	1522.99	721.002	615.105	204.952	115.456	214.25	175.572	126.077	252.609		226.289	215.66	237.162	495.667	355.577	218.066	157.887	149.641	117.018	130.07	124.521	150.786
YKL026C	360.936	403.141	223.328	87.2404	93.5442	137.056	385.537	591.685	539.864	395.267	526.49	531.216		171.126	163.725	84.9831	34.8179	33.3696	64.5248	179.917	265.957	211.14	160.864	205.07	211.013		122.487	154.409	88.9359	37.5564	35.0107	47.0984	131.85	201.242	219.055	157.188	200.012	218.379
YKL025C	274.632	293.68	322.804	219.47	283.915	296.013	358.499	342.283	297.066	335.517	305.854	339.701		89.8633	86.6368	90.9122	66.8974	64.0039	83.5996	132.852	102.126	91.0137	93.761	75.4908	97.4908		30.251	43.7842	30.3041	26.9937	39.9341	34.6173	32.7122	39.5604	42.115	41.8248	49.4192	49.8286
YKL024C	361.233	304.16	498.041	586.819	405.358	389.033	268.374	184.472	274.737	369.988	174.329	330.602		122.19	98.5144	146.25	215.167	121.443	138.94	96.1339	61.0606	81.1209	125.474	60.3148	121.322		137.612	112.721	181.824	191.694	150.437	138.705	97.4691	75.0357	104.016	119.959	63.4278	99.2239
YKL023C-A	217.392	183.987	287.23	381.432	238.51	243.734	164.896	106.641	156.589	245.893	110.123	224.012		116.259	94.5552	147.568	206.169	124.179	137.056	90.7931	57.1905	78.2944	123.176	56.4235	115.689		148.882	132.284	205.541	282.847	165.754	180.858	122.838	73.9607	114.756	178.33	82.106	165.084
YKL020C	665.226	719.412	645.608	710.051	683.803	884.743	1012.08	858.503	736.872	738.598	756.075	837.554		156.297	153.71	102.112	164.309	152.078	205.113	284.73	201.027	145.565	138.803	110.123	140.387		48.0457	66.8408	98.1588	50.8577	79.3211	71.5895	67.7611	65.5756	78.577	54.2343	81.3277	74.9596
YKL018C-A	95.4983	92.925	115.287	85.2844	86.9797	73.4735	92.7959	72.4557	86.2086	87.3264	92.2233	113.523		65.5438	59.621	73.125	55.5522	57.4394	48.7468	64.0893	47.0854	54.5517	54.2343	54.867	71.0599		74.7378	71.9644	90.9122	64.1589	69.4744	59.5795	67.4273	55.4705	66.423	70.3207	70.043	86.6585
YKL017C	200.784	228.935	279.983	196.78	266.41	292.716	312.769	205.972	179.766	192.118	193.786	228.778		65.8404	74.7592	75.1014	50.0752	86.9797	85.9545	101.808	65.3606	51.4425	57.9112	48.2519	71.4932		28.175	25.6184	40.8446	29.7322	39.387	35.7948	37.3854	29.2403	24.5907	27.5768	32.2976	29.8972
YKL016C	1002.73	1072.48	907.804	1157.6	1125.81	2303.58	2034.17	1309.79	846.258	916.468	1007.06	1082.8		574.473	594.114	436.115	620.855	559.624	1234.92	1097.86	686.501	443.48	478.916	513.649	532.083		412.837	463.693	417.01	513.662	518.596	1041.82	918.947	610.391	387.797	419.626	488.355	516.918
YKL013C	330.685	318.367	293.159	246.464	323.849	307.317	487.346	423.984	437.827	369.988	376.287	407.295		201.97	173.739	154.814	136.924	173.412	168.848	290.071	229.407	221.599	177.41	197.288	201.914		99.6504	120.174	123.193	86.0668	133.478	108.326	159.556	156.951	176.94	168.218	145.923	168.117
YKL011C	73.848	102.939	108.041	108.757	121.99	105.029	133.853	108.576	108.538	82.7303	95.7254	96.6242		28.175	40.9895	23.0574	37.9476	42.6693	43.095	59.7499	42.5704	44.6589	33.0921	36.9671	42.8959		18.6844	22.5908	45.4561	30.9058	27.3521	20.4878	27.3715	21.7152	22.0468	20.6826	19.4564	23.8311
YKL010C	483.423	605.759	811.622	611.466	789.382	758.519	619.53	560.08	555.41	557.97	733.117	714.499		86.8975	100.843	162.72	105.236	148.248	123.869	120.835	88.7958	103.45	110.767	103.508	129.121		29.9544	52.6342	66.5372	56.7258	69.4744	59.1085	53.4077	50.9555	46.6374	41.3651	61.8713	61.0942
YKL008C	242.898	262.938	381.436	422.51	374.177	291.539	257.025	198.662	345.4	277.606	190.673	224.879		60.502	52.1684	79.0541	85.2844	72.7566	55.8116	54.4091	36.5503	89.3178	59.7496	31.5194	45.929		45.0799	52.4013	93.5473	101.324	88.6208	60.7569	58.7485	41.4954	64.7271	56.0727	43.9714	51.5618
YKL006C-A	193.073	192.604	179.189	184.261	163.566	171.203	152.546	98.4709	237.144	229.347	173.551	201.048		108.844	95.7197	97.5	98.5856	78.227	93.4903	73.1018	52.0305	130.868	117.661	78.6038	110.056		98.1675	113.42	86.9595	94.2823	83.1504	87.132	88.4566	55.0405	133.129	131.909	99.2276	109.623
YKL005C	408.982	421.539	583.024	361.089	439.275	416.821	373.52	330.673	357.836	394.807	502.364	499.586		176.761	183.521	229.257	134.186	181.071	145.299	140.529	136.741	171.852	155.349	188.727	207.547		34.1065	39.825	55.3379	33.6443	53.0631	47.5694	40.3896	32.4653	35.3314	34.471	41.2476	42.8959
YKL003C	162.525	154.875	151.52	147.487	181.071	215.711	281.726	242.952	226.686	160.864	145.923	159.452		105.285	98.9802	102.77	87.2404	114.879	126.93	175.578	152.006	133.977	91.0033	78.6038	98.3573		98.1675	102.474	101.453	98.1944	131.29	138.469	178.248	167.272	152.914	103.413	99.6167	108.323
YKL001C	550.153	1127.44	1594.26	3362.47	3295.93	1643.26	1108.54	349.593	199.269	302.425	793.043	828.455		277.301	540.316	639.021	1641.53	1357.76	820.218	527.735	160.391	89.3178	145.697	366.948	390.396		198.114	424.567	671.301	1271.83	1477.01	610.395	436.942	147.061	74.0546	110.767	316.361	333.635
YKR001C	525.24	579.442	644.95	616.16	728.66	873.439	984.705	788.412	702.106	619.558	691.48	722.731		115.962	116.214	123.193	123.232	162.472	202.052	228.318	159.961	131.998	127.772	117.517	156.419		65.5438	76.1565	99.4764	73.548	97.3735	92.3128	104.145	102.341	105.712	68.4823	84.4407	89.6915
YKR004C	117.742	155.341	208.176	135.36	180.524	117.275	146.537	137.386	158.002	142.94	146.312	159.452		24.0229	27.2487	38.2095	31.297	35.0107	26.6106	34.0474	30.3153	38.7232	24.8191	31.1302	29.8972		36.1826	54.4973	78.3953	41.4686	73.3036	35.5593	41.7248	39.5604	51.7252	46.4209	38.9128	50.6952
YKR005C	90.753	108.762	83.6656	119.711	88.6208	101.968	109.82	103.846	94.9708	68.4823	101.173	87.525		11.5666	13.7408	18.446	14.4749	10.3938	11.3036	12.3505	13.1151	10.4581	8.27303	19.4564	15.1652		20.7605	32.1395	15.8108	35.6004	20.7876	24.9621	27.3715	26.4452	24.5907	22.0614	22.1803	25.9975
YKR006C	200.784	209.139	195	228.077	214.988	273.877	397.22	332.823	312.33	216.478	196.899	236.578		105.285	89.4315	94.2061	107.192	99.5617	135.643	180.919	127.281	119.279	92.3821	84.4407	108.756		39.7415	57.9908	59.9494	64.5501	71.1155	68.9991	116.162	118.681	120.409	64.8054	51.754	62.3941
YKR009C	1850.65	2274.91	1333.38	335.269	153.172	51.5727	145.536	1394.93	2331.87	3008.62	3595.15	2687.71		314.077	393.126	146.25	27.3849	7.11155	6.59377	33.3798	281.868	247.037	423.763	606.261	332.768		227.476	257.349	235.845	67.2886	32.2755	8.24222	14.6871	119.326	365.185	411.353	367.337	355.733
YKR010C	187.141	228.935	266.808	336.443	396.606	402.927	311.1	240.587	303.285	307.021	262.661	243.51		64.3575	66.1421	78.3953	110.322	119.255	125.046	100.807	68.8006	99.2106	81.3514	69.2648	71.0599		20.7605	29.3447	34.9156	36.3828	44.3104	48.0403	36.384	26.4452	33.3528	40.4459	34.2432	24.6977
YKR011C	227.772	260.842	191.047	109.148	122.537	352.531	554.439	430.219	358.967	374.584	312.47	403.828		75.3309	83.3763	61.9257	39.9037	42.1222	114.449	203.951	134.376	121.257	104.332	101.173	116.556		48.9355	52.4013	41.5034	25.82	25.711	65.4668	99.1381	92.2358	77.4464	85.9476	65.3735	94.4577
YKR012C	216.799	202.385	169.966	134.577	119.255	154.954	176.246	158.886	145.848	175.112	179.388	173.317		48.6389	42.8526	28.3277	28.5585	15.3172	28.0235	38.053	27.7353	25.4386	34.9306	36.1889	35.53		14.2358	16.0697	14.4932	10.1715	16.4113	16.4844	16.3561	11.1801	10.7407	16.0864	24.9042	18.1983
YKR014C	249.423	299.27	315.558	212.429	270.786	309.907	397.554	412.374	321.092	309.319	354.885	375.664		108.251	134.846	161.402	92.3262	141.684	125.753	183.589	171.787	146.979	127.772	150.592	161.618		67.0267	87.8013	99.4764	59.4643	78.7741	100.555	94.7987	110.726	89.6004	89.6245	99.2276	114.389
YKR015C	37.962	46.346	62.5845	50.8577	90.262	241.379	108.484	43.4304	30.809	23.4402	48.641	42.0293		8.3042	10.946	21.7399	12.1276	25.1639	52.9857	20.6955	7.31007	4.52242	5.51535	6.61517	12.5655		6.52473	8.85	11.1993	4.30334	12.582	26.1396	12.6843	6.88006	6.78363	2.75768	6.61517	4.76621
YKR017C	250.312	300.201	318.851	171.351	216.629	243.263	331.462	362.278	310.634	272.55	352.161	359.199		70.8823	78.2526	90.2534	36.3828	52.516	53.2212	80.4454	87.2908	76.8811	60.6689	82.4951	82.3255		34.4031	45.8802	54.6791	26.6025	37.1989	40.7401	42.3924	52.4605	51.7252	48.2593	59.1474	60.2276
YKR018C	921.469	891.521	964.46	596.208	635.663	632.06	986.708	935.044	1007.93	1024.02	1022.63	1158.19		208.495	183.754	169.308	124.014	126.367	144.828	220.307	188.127	178.353	204.987	164.601	235.711		109.734	108.296	103.429	64.1589	66.1921	63.3473	101.808	110.296	136.238	114.903	132.303	125.221
YKR019C	156.297	155.341	148.885	169.786	140.043	165.315	161.558	144.481	103.45	130.99	157.208	161.185		48.9355	44.0171	33.598	48.5104	31.7284	42.624	39.3882	38.4854	26.2866	30.3344	35.7998	46.3623		19.8708	23.7553	23.7162	21.5167	24.0699	25.9041	24.7011	22.3602	15.5458	23.8999	28.0172	20.3647
YKR022C	136.723	153.71	179.848	170.96	194.747	208.41	187.595	151.576	147.827	136.965	160.321	172.45		61.0952	57.9908	57.973	62.2028	74.3977	79.8318	82.4482	64.7156	56.8129	51.017	52.9214	57.1946		21.0571	33.7697	35.5743	29.341	48.6868	35.7948	26.3701	23.4352	25.7213	26.6575	35.7998	33.7968
YKR024C	309.331	350.506	629.139	1037.5	908.637	462.977	97.1353	45.3654	168.177	214.639	236.59	269.508		88.9735	79.4171	142.956	210.864	156.454	96.3162	21.0293	7.95507	37.31	60.2093	42.0258	70.1933		18.3879	33.3039	65.2196	100.15	124.726	49.4533	12.3505	5.80505	13.5673	12.4095	25.2933	18.6316
YKR026C	203.749	227.538	480.912	490.972	527.896	318.621	140.529	67.0806	207.749	194.876	173.94	196.715		67.6199	74.0605	171.284	134.968	158.095	89.2514	37.0516	20.2102	72.3587	59.29	41.6367	59.361		49.5286	54.0316	111.335	132.621	119.255	77.0059	41.7248	17.8452	50.0293	47.3401	48.2519	59.7943
YKR029C	181.506	204.249	255.608	197.954	247.263	241.85	267.706	237.792	221.316	200.391	222.581	231.811		54.2739	54.0316	62.5845	53.2049	57.9865	60.2859	83.7834	60.8456	63.0312	54.2343	47.4736	61.0942		19.2776	20.9605	37.5507	22.6903	27.8991	22.1362	22.3645	23.2202	20.6335	20.6826	23.3477	24.2644
YKR035C	99.9469	129.024	186.436	175.655	184.353	148.36	125.508	88.7958	86.7739	79.9726	116.349	111.789		19.2776	30.7421	42.821	40.2949	50.8749	39.0917	27.3715	19.9952	21.4815	15.1672	26.8498	22.9645		1.77947	4.425	3.29392	3.1297	9.84676	3.76787	3.33798	1.93502	2.26121	2.29806	4.28041	1.73317
YKR036C	240.229	270.624	370.237	388.865	329.319	287.3	246.009	182.322	211.14	200.391	225.305	248.276		64.3575	62.8816	67.8548	84.502	59.0806	62.1699	53.7415	41.0654	53.7037	49.6382	45.1388	51.9951		27.2852	36.5645	57.973	56.7258	63.4569	49.9243	34.715	27.3052	23.4601	23.8999	41.2476	35.0967
YKR037C	123.673	139.97	160.085	158.441	175.053	210.059	260.696	175.442	162.807	176.491	142.421	151.219		48.9355	54.4973	55.9966	59.4643	61.8158	79.8318	92.4621	56.1155	53.4211	65.265	48.641	57.1946		27.2852	33.071	27.6689	31.297	31.7284	47.0984	62.7541	51.8155	45.7895	44.5824	35.7998	35.0967
YKR038C	347.887	365.645	347.179	519.922	455.686	654.903	598.834	325.728	288.022	376.882	356.83	416.394		139.095	136.709	146.909	197.171	180.524	245.147	218.972	116.961	118.431	126.393	122.575	151.652		74.4412	81.0473	83.0068	118.537	138.402	155.425	146.204	78.0457	60.77	95.1398	96.8928	104.857
YKR043C	485.202	426.197	520.439	846.584	639.492	530.563	314.438	180.172	324.484	380.559	282.896	357.899		193.962	158.601	171.943	306.711	196.935	197.342	118.165	69.2306	126.628	145.238	99.6167	134.754		116.259	122.503	177.872	257.418	240.699	148.124	81.113	50.9555	90.1657	98.8167	73.9343	91.858
YKR045C	414.32	447.856	473.007	738.61	525.16	573.187	389.209	258.862	345.682	369.529	373.563	369.598		136.723	142.532	123.193	216.732	126.914	161.076	113.158	73.9607	97.5147	111.226	97.282	112.656		22.54	25.1526	27.0101	44.9895	38.293	44.037	25.7025	12.4701	19.5029	16.0864	22.1803	18.6316
YKR046C	1657.58	1535.71	1136.4	945.17	916.843	989.772	1421.31	1588.43	1679.51	2094	2127.75	1863.16		600.275	523.78	445.997	348.179	333.696	381.968	575.468	573.84	571.238	705.046	702.765	620.908		465.035	492.572	421.622	276.196	356.124	264.928	355.161	421.834	558.236	627.371	686.811	623.508
YKR048C	757.758	684.477	583.683	1018.33	685.991	903.582	906.93	724.987	638.226	728.026	614.044	657.738		246.457	212.866	173.919	305.146	184.9	273.171	275.717	213.712	170.156	192.118	168.492	184.149		115.072	115.283	97.5	160.397	144.419	153.07	149.875	140.396	121.823	145.238	107.788	123.922
YKR049C	355.894	295.776	170.625	108.366	77.1329	81.7157	271.378	376.683	255.234	246.812	296.126	324.103		231.628	189.11	84.3244	64.5501	40.4811	49.4533	189.597	252.842	157.437	154.43	189.894	194.982		266.327	228.47	137.027	80.981	53.6101	56.7536	201.28	286.813	189.659	174.653	216.744	232.245
YKR052C	274.928	313.01	222.669	203.039	199.67	254.567	506.038	485.044	286.043	259.222	309.357	323.669		96.0914	114.584	81.0304	79.4162	97.3735	97.4937	184.59	172.432	102.885	91.0033	106.232	112.656		45.9697	52.6342	40.1858	26.9937	30.6344	44.037	75.4384	76.7557	59.0741	51.4766	64.2061	66.727
YKR053C	118.928	135.545	157.449	136.924	168.489	191.455	195.94	179.097	134.825	150.293	181.334	166.818		17.7947	23.0566	34.9156	22.6903	27.3521	33.4399	25.7025	29.8853	23.1774	18.3845	31.5194	33.7968		12.7529	17.7	20.4223	18.7782	22.4287	20.0168	26.7039	20.4252	21.7641	19.3037	17.1216	18.6316
YKR063C	264.251	248.964	336.639	390.039	384.571	250.563	140.863	75.0357	193.899	187.522	198.844	253.043		112.7	82.6776	73.7838	134.577	89.7149	77.9478	48.4008	21.9302	75.1852	68.0227	58.3692	86.2252		32.6236	38.4276	46.1149	51.6401	45.4045	36.9722	21.6969	14.8351	24.5907	25.2787	30.7411	29.4639
YKR065C	196.632	215.66	188.412	159.224	172.865	188.394	308.763	300.788	294.24	264.737	238.924	250.01		98.7606	94.5552	63.2433	73.548	57.9865	83.1286	133.186	141.471	128.889	118.12	99.2276	104.423		72.0686	89.4315	92.8886	61.8116	82.6034	72.0605	125.842	121.046	124.649	104.332	96.1146	109.623
YKR066C	309.628	309.75	201.588	197.171	190.371	223.953	466.65	411.944	293.957	343.331	359.165	333.635		87.1941	85.9381	40.8446	53.9874	53.0631	77.4768	161.558	111.371	68.9669	89.1649	98.8385	70.1933		75.0344	83.1434	71.1487	56.3346	68.9273	50.6308	97.8029	110.511	94.4055	98.8167	86.7755	100.524
YKR068C	157.483	200.056	283.277	226.903	320.567	254.096	242.338	182.322	156.589	176.032	208.183	217.946		75.3309	94.3223	139.003	105.627	144.966	121.514	114.827	87.2908	73.4893	81.3514	101.951	110.056		74.7378	94.5552	128.463	110.713	159.736	122.456	113.158	85.3558	75.7505	89.6245	98.0602	98.7906
YKR071C	802.541	656.996	1299.12	1219.8	947.477	737.561	510.711	357.118	787.749	735.38	365.002	856.619		325.05	242.909	391.318	405.296	290.479	262.338	195.606	128.786	279.825	247.731	114.014	322.369		147.4	114.584	303.041	246.855	218.817	130.227	84.7848	67.7256	147.261	117.661	77.4364	131.721
YKR072C	603.241	582.237	712.146	1035.93	858.856	754.281	412.575	289.608	539.299	577.733	538.164	596.21		175.278	163.259	195	253.506	220.458	194.987	102.81	73.5307	162.242	147.076	143.977	152.086		56.6465	61.4842	101.453	103.671	121.443	76.0639	55.0767	30.3153	49.464	55.6131	59.9257	67.1603
YKR075C	1693.76	1256.47	990.811	116.973	125.273	126.224	199.945	305.733	1167.63	1912.45	625.718	884.349		897.446	606.225	465.102	45.7719	52.516	58.873	95.1325	135.021	536.472	934.393	287.565	457.123		168.16	164.191	180.507	21.1255	21.8817	22.6072	36.0502	52.8905	163.655	232.564	101.951	97.0575
YKR079C	131.384	197.96	374.848	467.108	491.244	359.361	114.493	52.0305	72.0761	73.9976	138.919	152.952		30.8442	45.8802	75.1014	109.931	70.0214	49.4533	12.6843	5.16005	18.3723	16.5461	17.8999	28.5973		13.346	20.4947	40.8446	46.5543	101.203	52.0437	26.0363	10.9651	9.89279	10.5711	14.7869	18.1983
YKR081C	310.518	324.888	808.328	1099.7	1148.24	531.034	75.1046	21.2852	172.417	212.341	176.275	280.34		139.688	124.366	238.48	349.744	311.267	164.138	22.0307	7.31007	75.4679	91.4629	64.9843	111.356		47.7491	64.046	218.716	316.1	381.835	143.886	20.0279	4.51504	31.0916	34.9306	40.8584	51.5618
YKR083C	77.407	89.4315	119.24	71.2007	102.297	135.643	144.535	110.511	109.103	78.5938	78.2147	90.9914		37.3689	44.7158	49.4088	36.774	51.422	61.6989	72.768	54.6105	52.5731	38.6075	35.7998	44.1958		31.7339	31.9066	54.0203	25.4288	39.387	64.7603	63.7555	44.9354	47.4854	34.0113	33.0759	37.6964
YKR084C	253.278	277.843	325.439	318.838	302.514	382.439	384.869	322.718	262.3	250.489	339.709	303.305		81.2625	81.746	92.8886	84.8932	70.5684	109.739	108.818	90.5158	80.5556	73.538	82.8842	78.4259		28.7681	29.8105	48.75	36.3828	41.5752	44.037	42.7262	41.4954	29.6784	24.3595	34.2432	34.6634
YKR085C	277.597	243.608	178.53	237.466	194.747	304.491	401.559	310.463	319.113	290.475	201.179	263.442		139.095	119.009	67.196	122.45	90.809	159.664	209.625	148.351	151.501	132.368	95.3363	124.788		124.266	105.268	93.5473	102.889	85.8856	130.934	176.913	152.221	149.24	137.424	94.1689	120.889
YKR087C	224.806	231.963	254.291	256.244	308.532	305.433	304.424	234.782	236.579	223.372	233.477	232.245		82.1522	74.7592	83.0068	78.6338	106.673	102.439	98.4705	76.7557	72.924	75.8361	71.5995	72.3598		44.1902	55.8947	60.6081	57.1171	74.9448	73.709	58.7485	51.8155	59.0741	44.1228	63.0387	54.1615
YKR088C	231.628	234.525	291.183	285.977	306.344	280.942	326.455	293.908	297.632	256.004	245.929	241.344		81.5591	83.6092	136.368	107.584	149.343	103.852	109.486	105.351	106.277	97.8975	76.6582	89.2582		53.6807	56.3605	52.7027	70.0271	55.2513	73.238	77.775	74.1757	78.577	59.7496	68.0974	61.5275
YKR089C	330.092	332.341	341.909	294.974	403.17	537.157	542.088	430.864	381.579	387.453	439.325	418.994		79.1865	76.8552	76.419	62.2028	98.4676	115.156	137.525	104.921	87.0566	82.7303	87.9429	80.1591		33.8099	31.4408	30.9629	19.9519	33.3696	50.6308	45.3966	42.3554	38.4406	33.5517	38.1345	38.9963
YKR092C	415.803	485.352	854.443	1345.38	1145.51	664.558	138.86	95.6759	332.115	358.958	275.113	366.999		138.206	127.859	281.96	361.872	298.138	174.735	37.3854	24.2952	99.7759	96.9783	70.043	112.223		28.175	58.9223	198.953	218.688	336.431	125.046	21.0293	16.5552	34.4834	26.1979	32.6867	46.3623
YKR094C	684.503	757.14	1369.61	1685.74	1743.42	1436.27	559.78	279.288	714.542	728.026	525.712	706.7		239.635	242.676	505.287	537.526	565.642	370.193	94.1311	44.5054	277.281	242.216	152.149	256.942		220.951	301.133	533.615	629.07	786.647	679.63	314.438	169.852	234.035	258.302	205.07	238.311
YKR098C	171.126	147.888	196.318	74.3304	114.332	124.575	227.317	185.977	175.244	202.23	137.362	199.748		41.2244	31.4408	30.3041	12.5188	18.0524	21.4298	42.3924	32.8953	27.9825	45.042	22.9585	55.0281		19.8708	16.3026	27.6689	11.7364	26.258	15.0715	27.0377	21.7152	24.308	18.8441	19.0673	20.798
YKR100C	283.826	303.928	358.379	398.646	477.021	503.246	493.688	426.564	364.055	320.81	298.85	389.53		79.1865	80.1158	106.723	128.318	149.89	142.237	148.54	127.926	100.624	85.9476	72.7669	105.29		22.2434	26.55	32.9392	15.2573	34.4637	35.0883	23.6997	28.1653	37.5926	24.3595	24.9042	29.4639
YLL063C	2.07605	2.32895	0	1.17364	0.547042	1.41295	1.66899	0.430004	0	1.37884	1.16738	0		0.296578	0.232895	0	0.391213	0	0.706476	0	0	0	0	0	0		0.889735	0.698684	0	0	0	0.235492	0.333798	0	0	0	0	0
YLL062C	120.411	290.885	468.395	656.064	643.322	330.866	280.057	133.516	69.2495	113.984	267.72	257.376		39.7415	86.6368	148.226	192.085	211.705	107.384	72.768	33.9703	20.6335	35.8498	69.6539	69.7601		0.593157	0.232895	0	0.391213	0.547042	0.706476	0	0	0	0	0	0
YLL060C	165.491	177	247.703	308.276	274.615	245.147	190.265	127.496	139.064	147.536	159.153	181.549		26.6921	32.6052	65.2196	64.1589	74.9448	51.3372	34.0474	21.0702	24.5907	30.3344	32.6867	38.563		40.6313	49.6066	72.4662	72.7656	72.7566	62.4054	54.4091	32.0353	41.2671	39.5267	45.9171	47.6621
YLL059C	255.057	229.401	308.97	353.656	400.982	317.208	263.701	164.261	208.314	227.968	212.075	264.742		65.8404	60.3197	45.4561	67.6798	88.6208	61.6989	68.0949	47.0854	58.7915	54.6939	59.1474	62.8274		113.59	101.542	164.696	212.429	222.646	162.725	113.825	66.2206	75.4679	96.9783	84.8299	106.157
YLL056C	528.503	552.193	631.115	642.371	702.402	574.6	709.989	348.948	289.152	349.765	531.938	646.905		34.1065	30.975	23.0574	20.3431	28.4462	24.7267	33.7136	27.5203	31.6569	41.8248	38.5237	29.4639		45.3765	62.1829	66.5372	53.9874	67.8332	58.402	54.0753	36.1203	31.6569	44.1228	68.0974	65.8604
YLL054C	185.955	222.181	339.933	259.374	375.271	278.116	305.759	222.097	212.836	172.355	216.355	232.245		66.137	68.2381	85.6419	79.025	107.22	82.1867	99.4719	56.1155	54.8343	48.7189	45.528	61.0942		12.1597	16.3026	37.5507	12.1276	33.3696	18.6039	22.0307	15.2651	13.2846	12.8692	19.8455	15.5985
YLL053C	795.72	1014.02	1332.06	2288.59	1849	1841.78	816.137	367.653	186.832	299.208	944.802	850.119		303.993	371.467	550.743	872.796	788.288	722.254	304.09	139.536	83.3821	119.499	345.935	312.837		152.441	223.113	272.737	444.026	324.943	363.835	166.232	81.7007	40.7018	58.3708	196.899	201.481
YLL052C	537.4	655.366	878.159	1521.04	1194.19	1236.8	525.399	239.297	139.347	211.422	618.324	551.581		319.118	371.467	510.558	887.271	753.277	735.677	311.768	148.351	89.0351	130.99	343.989	316.303		399.788	491.175	681.183	1174.81	953.494	933.254	389.876	167.487	91.579	138.803	470.066	401.662
YLL051C	368.647	379.618	338.615	507.794	367.612	421.531	441.615	310.678	371.686	347.008	305.076	338.401		64.9507	66.8408	64.5608	89.5877	64.0039	76.2994	86.7876	51.1705	68.4016	61.1285	49.0301	49.8286		32.6236	41.6881	51.3852	41.4686	50.3279	39.0917	42.7262	30.3153	35.8967	33.0921	41.2476	30.3305
YLL050C	538.587	588.525	648.902	480.409	709.514	593.911	785.427	729.932	702.388	622.316	679.028	696.301		210.867	221.25	260.878	172.525	296.497	241.379	332.129	265.742	253.255	210.503	242.427	252.176		224.213	261.075	280.642	215.167	322.208	245.618	305.759	318.633	324.766	309.319	312.859	334.502
YLL045C	645.651	833.064	1197.01	1938.46	1732.48	1623.48	512.047	208.337	524.035	680.686	502.364	682.002		220.061	258.513	312.264	573.909	406.999	467.216	141.197	54.8255	170.439	199.012	139.308	200.614		187.141	280.638	556.014	695.185	797.587	615.576	186.259	83.6358	178.918	238.999	185.614	233.978
YLL042C	78.8899	95.9526	90.2534	89.9789	79.3211	105.029	98.8043	57.1905	63.3139	63.4266	86.7755	80.5924		39.7415	50.0723	42.1622	50.0752	51.969	65.2313	58.4147	30.7453	30.5263	30.3344	45.9171	42.8959		46.5628	56.3605	48.0912	49.2928	33.3696	51.1017	53.0739	28.1653	37.0273	34.0113	46.3062	44.6291
YLL041C	2028	2109.79	1542.87	1375.5	1582.05	4053.76	4204.19	2851.79	1983.65	2033.79	2397.03	2155.2		847.918	829.105	642.314	632.591	773.518	1854.97	1756.45	1051.14	688.256	752.386	893.048	792.058		333.947	404.538	395.27	204.995	325.49	569.419	703.981	572.12	490.682	389.292	465.397	437.192
YLL039C	2390.72	2202.48	1864.36	1081.7	938.177	959.63	2112.94	2478.33	2743.7	2738.37	2092.73	2505.73		676.199	594.114	451.926	336.443	218.817	321.446	726.679	782.607	812.34	753.305	549.449	817.622		571.507	560.112	565.896	242.161	299.779	196.165	425.927	574.915	754.113	674.711	539.72	511.718
YLL038C	794.534	790.91	932.838	810.202	752.183	688.107	756.387	599.855	897.7	878.32	659.572	860.518		171.126	142.299	164.037	217.905	177.789	174.029	143.533	76.7557	113.908	142.94	107.01	149.486		256.837	247.567	303.699	200.692	179.43	207.939	298.082	276.493	377.057	320.81	242.038	303.738
YLL036C	271.666	247.101	339.933	430.334	409.188	361.245	244.007	161.251	236.579	263.358	234.255	279.474		86.0078	66.8408	86.9595	118.929	103.938	106.678	61.7527	42.1404	72.3587	78.5938	62.2605	72.7931		45.9697	39.5921	48.75	70.4183	59.0806	62.6408	45.3966	26.8752	37.0273	43.6632	47.4736	44.6291
YLL034C	252.981	332.108	868.277	1047.28	1227.02	513.137	111.489	39.3454	120.127	186.143	240.87	274.707		53.6807	61.95	179.848	169.004	221.005	65.2313	12.0167	6.66506	28.5478	36.769	35.0215	55.8947		11.5666	29.3447	83.0068	99.368	137.308	56.2826	14.6871	5.80505	6.21833	14.248	19.8455	23.8311
YLL032C	152.738	164.657	179.189	138.489	155.907	130.227	171.239	177.377	202.096	193.037	220.635	202.781		34.6997	34.9342	37.5507	28.5585	26.8051	22.3717	33.3798	37.4103	48.8987	41.3651	36.578	44.6291		11.8631	17.2342	11.8581	18.7782	15.8642	13.423	15.6885	18.4902	15.5458	14.248	21.7912	16.4651
YLL031C	461.773	467.885	581.048	447.156	438.728	450.496	596.164	520.735	570.673	574.516	485.242	535.549		54.867	55.6618	84.9831	42.251	50.3279	54.1631	73.4356	51.8155	65.5751	70.7804	39.3019	70.6266		34.1065	39.5921	62.5845	41.0773	53.6101	37.6787	39.0544	49.2354	46.3548	44.1228	47.0845	41.1628
YLL024C	698.146	781.362	770.777	643.545	829.863	921.009	794.774	365.718	1089.62	1101.69	987.217	966.675		359.453	366.809	293.159	283.629	293.215	422.472	364.174	165.337	512.447	518.903	448.664	461.89		210.867	256.65	285.912	234.728	333.696	315.795	286.399	127.281	381.862	342.871	318.696	270.374
YLL023C	283.826	304.859	204.882	163.918	155.36	198.284	295.078	312.828	384.971	308.4	325.311	370.032		89.2701	87.1026	42.1622	41.8598	39.387	64.9958	93.7973	97.8259	104.864	81.3514	85.9973	100.091		96.6846	108.995	81.0304	56.3346	65.098	64.5248	91.7945	109.221	154.045	120.419	127.634	135.62
YLL022C	157.187	165.821	175.895	147.878	165.754	261.161	266.037	155.016	124.649	119.04	155.262	167.684		47.7491	50.771	55.9966	44.207	62.3628	77.7123	80.7792	46.6554	37.8753	36.3094	48.2519	55.8947		40.6313	39.1263	38.2095	36.3828	31.1814	57.2245	55.4105	29.4553	31.3743	28.0364	36.1889	31.6303
YLL020C	402.16	419.21	411.081	322.751	335.337	401.749	522.728	549.115	431.043	416.869	464.619	475.322		115.666	119.009	84.9831	87.2404	74.9448	118.688	156.218	158.456	107.973	123.636	122.575	131.288		89.5667	106.433	163.378	82.1547	112.144	97.2582	107.149	129.861	124.084	107.549	121.408	121.322
YLL018C-A	685.393	608.787	622.551	994.463	889.491	770.765	814.134	503.32	487.573	501.437	412.865	539.882		283.826	250.828	256.267	470.629	397.7	356.535	333.465	169.637	175.809	193.497	143.977	211.447		191.59	169.78	140.98	211.255	208.423	200.639	242.671	174.582	154.045	153.511	131.914	159.018
YLL018C	839.614	807.213	1075.14	1389.59	1240.14	1179.58	901.256	648.876	810.361	780.422	737.786	899.081		207.012	183.754	342.568	366.175	327.131	277.645	189.264	129.861	183.158	196.714	135.806	200.614		106.175	124.133	161.402	178.784	205.688	186.51	153.213	101.481	128.041	109.847	125.688	136.487
YLL013C	998.58	1010.3	994.105	1050.02	1096.82	1136.95	1271.44	1288.72	1353.9	1204.19	974.376	1105.33		180.913	201.221	231.233	207.343	319.473	243.263	243.005	215.647	239.123	227.049	153.316	245.677		70.8823	93.8565	130.439	83.7195	140.59	93.2548	105.146	115.886	159.981	91.4629	89.8885	88.8249
YLL010C	484.906	411.059	627.821	579.777	413.017	421.295	359.501	283.588	381.862	467.886	303.131	485.287		185.362	135.778	212.787	207.734	99.0146	139.882	126.843	87.7208	126.91	170.976	90.6668	198.448		33.5134	38.6605	84.9831	56.3346	64.551	39.7981	31.377	29.6703	45.5068	35.3902	35.4106	29.8972
YLL009C	255.651	238.717	205.541	171.351	135.119	212.649	367.178	358.408	349.074	254.166	241.648	227.912		123.673	125.064	98.8176	106.019	81.5093	136.114	243.005	236.502	229.795	150.753	131.914	139.087		163.711	168.616	127.145	133.795	104.485	172.145	320.446	299.498	291.696	203.149	192.618	186.316
YLL007C	123.673	143.463	129.78	101.324	121.99	194.987	212.296	145.341	157.719	162.243	162.266	155.985		48.3423	48.2092	42.821	34.0355	37.1989	72.767	84.451	61.0606	53.1384	51.4766	52.9214	60.2276		8.89735	15.1382	19.1047	7.43304	20.7876	14.1295	17.3575	8.17007	13.2846	15.1672	14.3977	14.2986
YLR001C	383.476	437.609	390.659	234.728	257.657	352.296	544.091	541.16	446.872	409.975	461.895	462.756		93.4222	95.7197	79.0541	48.9016	61.2687	81.2447	138.526	128.356	104.581	92.8418	96.5037	94.891		34.1065	39.1263	28.9865	23.4728	21.8817	28.4945	46.0642	44.0754	38.4406	35.8498	42.4149	46.3623
YLR002C	208.791	284.131	600.152	832.892	929.425	499.478	132.184	42.3554	158.85	156.728	168.103	212.313		80.0762	89.4315	181.166	240.596	260.939	131.404	36.384	7.52507	63.8792	54.2343	36.9671	63.694		14.5323	34.7013	51.3852	88.0229	124.179	67.1152	19.6941	6.02005	9.61014	14.248	25.6824	18.6316
YLR003C	191.59	216.825	528.345	480.8	675.597	299.075	124.507	84.9258	154.328	156.728	168.103	209.713		106.768	107.364	235.845	242.161	327.678	147.653	55.7443	38.0553	72.6414	74.4573	79.3821	99.6572		38.5552	44.4829	141.639	114.234	158.642	74.18	30.7094	21.5002	37.8753	38.6075	41.2476	44.6291
YLR004C	1920.64	2101.41	2587.7	3386.34	3099.54	3152.53	2913.39	1910.08	928.227	748.249	882.153	1401.7		726.321	659.092	652.196	941.258	684.35	884.508	910.268	505.685	281.521	257.843	256.435	433.292		159.856	263.404	404.493	486.277	573.847	519.024	380.864	306.593	127.193	63.8862	133.082	194.115
YLR006C	403.347	389.866	349.814	286.368	391.682	444.138	672.27	593.835	451.394	424.223	470.456	510.852		103.802	100.61	98.8176	74.7216	122.537	115.627	177.581	158.026	107.69	86.4072	98.4493	116.556		19.2776	27.0158	36.8919	14.0837	27.8991	23.0782	25.0349	32.2503	31.9396	26.1979	35.4106	27.7307
YLR008C	340.472	337.464	524.392	653.716	566.189	514.314	378.527	240.802	315.156	328.163	237.368	340.568		143.544	131.12	208.835	262.504	198.576	207.468	142.532	86.6458	124.932	130.53	92.6124	134.754		122.487	129.722	179.189	252.332	188.183	180.622	157.219	97.1809	120.127	128.692	86.7755	128.688
YLR010C	192.776	197.029	270.76	96.6295	132.931	94.9032	96.1339	95.8909	164.503	182.007	152.149	206.247		109.734	105.501	141.639	46.1631	72.2096	55.1051	55.7443	49.6655	88.7525	102.494	85.6081	113.956		89.2701	101.775	140.321	52.8137	64.551	43.095	49.4022	50.0955	80.5556	88.2456	70.8213	104.423
YLR012C	6.22815	6.28816	9.88176	1.56485	12.0349	5.8873	9.01256	6.66506	5.93568	6.43458	8.17168	4.76621		3.55894	2.56184	3.9527	1.17364	4.92338	2.11943	3.67178	3.22503	2.26121	4.59613	2.33477	2.16646		2.37263	3.49342	3.9527	0.391213	3.8293	3.29689	6.34217	3.22503	3.39181	2.29806	4.66953	1.73317
YLR016C	292.723	257.116	415.693	405.296	228.117	254.802	176.913	109.006	201.53	245.433	158.764	254.776		121.004	115.05	212.787	174.09	96.8265	122.927	82.1144	51.1705	90.731	109.388	70.043	120.455		149.179	121.571	180.507	202.257	110.503	117.51	79.1102	50.3105	97.232	121.797	76.6582	115.689
YLR018C	440.122	343.054	540.862	569.215	380.194	308.023	212.963	132.011	319.396	403.54	188.338	368.732		212.054	145.792	204.882	240.596	142.778	147.653	95.8001	60.6306	127.476	170.976	80.9386	181.116		100.244	98.0486	175.237	159.224	129.649	75.8284	52.4063	36.7653	94.6882	108.928	53.3105	79.7258
YLR020C	249.719	258.047	377.483	375.955	432.71	401.043	329.125	203.177	316.287	274.848	228.029	222.712		87.7872	82.2118	77.0777	107.584	90.262	119.865	104.479	66.2206	104.298	77.6745	59.5366	60.2276		26.6921	28.646	55.3379	35.9916	74.3977	41.6821	37.3854	26.6602	33.0702	25.7383	31.9085	22.5312
YLR022C	216.799	251.759	628.48	506.621	652.621	301.665	170.237	111.586	179.201	159.026	171.605	198.448		103.802	121.105	376.824	237.075	378.006	149.537	70.4314	43.8604	79.425	76.7553	67.7082	102.257		62.2815	74.5263	127.804	157.659	169.036	88.3095	59.4161	37.4103	61.0527	45.9613	54.4779	54.5948
YLR023C	2297	2331.97	3718.18	3337.04	2766.94	2873.71	3515.9	2629.47	2698.47	2485.59	1102.4	1811.59		690.138	623.226	1036.27	843.063	571.112	621.463	796.777	553.2	731.219	703.207	238.924	581.045		146.51	231.031	471.031	390.822	525.16	374.668	405.231	358.838	237.427	170.516	153.705	153.385
YLR026C	162.822	159.067	206.199	226.121	257.657	285.652	251.35	191.567	230.078	241.756	145.923	199.748		56.6465	48.9079	54.6791	66.115	82.6034	86.4255	74.437	57.6205	81.9688	74.9169	38.5237	61.9608		28.7681	30.0434	73.7838	41.0773	68.3803	60.9924	42.0586	37.8403	47.7681	46.8805	29.9628	42.4626
YLR027C	768.435	702.177	505.287	634.547	641.133	1457.93	1998.12	1221.43	772.486	752.846	718.33	813.723		239.932	208.441	140.321	181.914	175.601	427.418	554.439	358.623	219.337	204.528	201.957	237.011		159.263	162.328	152.838	133.404	195.294	304.02	460.308	281.868	177.788	168.218	157.986	176.783
YLR028C	763.393	809.076	776.706	605.597	564	630.647	832.159	776.802	804.708	781.801	741.678	857.052		172.312	175.37	183.801	122.45	118.161	127.872	203.617	175.657	177.505	163.163	130.358	172.45		107.361	123.434	119.24	100.542	92.9972	107.62	103.477	112.016	112.213	108.009	114.014	126.955
YLR029C	1726.68	2115.38	3125.27	4181.67	4415.18	3326.32	1332.52	595.77	1662.84	1782.84	1230.42	1571.98		525.24	591.785	965.777	1273.4	1190.36	978.704	344.48	150.071	481.92	520.741	352.939	481.388		984.344	1251.58	1814.29	2405.18	2742.87	1926.09	842.507	376.253	986.17	1081.93	721.054	874.384
YLR034C	324.16	392.427	328.074	287.15	374.177	421.766	339.807	303.798	338.616	339.654	426.484	456.257		72.9583	95.7197	109.358	86.8492	124.179	108.091	93.1297	75.6807	96.3841	83.6495	94.5581	124.788		57.8328	64.7447	54.6791	46.5543	60.1746	71.1186	53.4077	51.3855	57.9435	54.2343	74.3234	70.6266
YLR035C	174.685	192.371	214.105	144.749	188.183	171.674	230.655	200.812	195.312	151.213	186.392	175.05		36.4792	34.9342	37.5507	28.9497	24.6169	32.4979	48.067	37.6253	37.31	22.521	31.5194	33.7968		28.7681	39.3592	39.527	28.9497	37.7459	30.6139	38.053	35.9053	33.3528	29.8748	35.0215	29.0306
YLR036C	76.2207	103.172	122.534	107.584	145.513	138.469	134.521	103.416	77.7291	82.2707	93.0016	85.7919		44.7834	54.9631	73.125	61.8116	96.2794	82.6577	82.1144	55.6855	46.0721	52.8555	48.641	53.7282		12.7529	22.3579	14.4932	19.1694	14.2231	26.8461	23.6997	21.9302	18.9376	12.4095	21.0129	14.2986
YLR037C	29.6578	36.5645	24.375	20.3431	26.8051	29.672	36.384	36.3353	21.1988	23.4402	42.4149	44.6291		13.346	17.7	11.1993	10.5627	9.84676	12.2456	17.0237	17.4152	9.04484	7.3538	21.0129	27.7307		10.9734	13.275	11.1993	6.2594	10.9408	12.7166	13.6857	12.9001	9.32749	10.5711	16.7325	12.1322
YLR038C	801.058	914.111	848.514	788.294	1147.15	1736.99	1640.95	1092.85	873.958	963.348	976.322	907.314		550.153	599.937	491.453	517.574	671.768	1116.94	1071.49	683.276	538.733	604.85	611.32	567.613		300.137	380.55	387.365	328.619	545.401	720.134	690.629	477.734	409.279	438.471	449.832	402.962
YLR040C	24.616	33.5368	21.7399	62.9853	52.516	54.1631	54.7429	43.8604	25.4386	12.4095	22.1803	18.1983		10.9734	13.5079	9.88176	23.0816	19.6935	20.2523	22.6983	17.2002	7.34893	4.13651	8.17168	4.76621		6.22815	11.4118	7.24662	21.1255	19.6935	15.778	16.0223	13.1151	11.306	4.59613	8.56081	9.53243
YLR042C	31.4373	54.9631	48.75	71.5919	66.7391	114.449	102.476	62.1356	50.8772	38.1479	40.0802	40.7295		18.3879	30.5092	21.7399	43.4246	35.0107	66.8797	58.0809	33.7553	29.3957	21.6018	28.0172	26.4308		3.85552	13.0421	16.4696	9.78032	16.4113	20.9588	22.3645	14.4051	9.89279	5.97496	5.44779	5.6328
YLR043C	465.925	424.8	340.591	280.108	307.985	284.945	450.628	438.819	472.593	509.251	502.753	511.285		328.016	296.009	225.304	192.477	221.005	204.878	324.452	308.743	323.636	354.821	360.332	350.967		377.841	350.274	295.135	213.211	260.939	230.547	370.182	365.933	394.298	422.844	403.526	409.894
YLR044C	5853.87	6054.33	5874.38	9107.82	7114.83	6245.48	5823.45	4563.2	3645.07	2593.59	3967.94	4792.21		1847.39	1730.17	1828.78	2719.32	2141.67	1623.25	1486.07	1176.06	1000.3	689.879	970.874	1181.15		726.617	870.793	911.098	1148.6	1184.89	1029.57	921.283	776.157	641.336	419.626	662.296	809.39
YLR045C	307.552	338.396	361.672	429.943	394.964	623.583	792.103	634.041	529.688	534.989	392.63	355.733		64.061	72.6631	76.419	96.2383	84.7915	146.005	170.571	141.471	106.277	108.009	78.993	82.7588		57.5362	53.5658	50.0676	55.9434	60.7217	88.074	125.174	79.9807	82.5342	72.1592	50.1975	47.2289
YLR046C	129.901	157.204	181.166	151.399	195.294	172.851	155.55	134.806	167.047	167.759	166.158	155.552		17.4981	21.6592	26.3514	19.5606	30.0873	24.4912	20.3617	18.2752	23.7427	27.1171	29.9628	26.8641		17.7947	23.0566	23.7162	17.9958	30.6344	30.3785	19.6941	16.9852	16.9591	28.496	23.3477	21.6646
YLR047C	247.346	282.268	302.382	254.679	247.81	267.048	285.731	240.157	343.139	318.052	260.327	284.673		45.0799	46.5789	56.6554	36.774	42.1222	42.8595	43.06	38.7004	64.1618	55.1535	33.8541	47.2289		23.4297	29.5776	30.3041	25.0376	25.1639	24.9621	23.0321	24.0802	30.5263	20.223	21.7912	14.7319
YLR049C	174.388	119.009	72.4662	85.2844	106.126	272.935	273.381	185.762	112.495	91.9225	89.8885	180.683		40.6313	34.4684	9.88176	23.4728	27.8991	76.7704	84.1172	50.0955	26.5692	19.7633	20.2346	46.7956		32.6236	24.221	25.6926	17.2134	28.9932	49.4533	51.4049	41.0654	24.8733	18.3845	17.1216	36.8298
YLR050C	153.331	166.52	117.264	163.918	154.813	220.42	251.016	171.142	123.801	105.251	119.851	152.952		77.1104	76.3894	55.9966	76.2865	56.8924	109.975	129.18	81.0557	58.5088	48.2593	52.1431	72.3598		73.848	95.9526	73.7838	92.3262	104.485	116.804	141.53	97.8259	70.3802	54.6939	71.2104	92.2912
YLR051C	210.867	212.633	447.314	491.754	654.809	310.378	90.4593	48.3754	183.158	177.41	124.91	204.081		102.616	99.9118	247.703	237.857	346.825	150.244	44.0614	23.2202	89.6004	85.0283	56.8127	105.29		60.7986	72.1973	140.98	165.483	195.841	101.733	28.7067	16.1251	58.2261	63.8862	40.0802	66.2937
YLR053C	262.175	214.263	137.686	55.9434	30.0873	87.603	477.665	1099.74	388.928	164.082	115.571	195.848		182.989	138.339	84.3244	36.774	15.8642	57.2245	340.474	750.357	258.626	107.549	72.3778	131.288		197.521	163.026	98.8176	42.6422	24.6169	61.9344	379.529	892.473	301.024	119.499	80.1603	150.352
YLR055C	321.491	338.163	334.004	397.472	429.975	502.304	464.981	288.318	256.647	302.425	340.487	315.87		74.4412	67.0737	82.348	87.6317	108.861	126.93	114.159	57.8355	54.269	59.29	70.043	74.5263		40.3347	40.9895	42.1622	43.8158	51.422	60.5214	48.067	36.9803	31.6569	36.3094	41.6367	38.563
YLR058C	1543.69	1706.19	3346.62	12525.8	7235.73	5526.05	1547.16	906.663	1519.82	604.85	716.384	997.439		442.792	398.017	799.105	2716.97	1342.99	1282.25	316.441	239.297	444.328	187.982	173.551	249.143		188.92	268.993	540.862	2003.79	1402.62	935.138	276.385	129.216	187.963	63.8862	121.797	151.219
YLR059C	432.411	332.341	454.561	503.1	282.821	375.845	304.424	223.602	362.359	421.924	242.427	289.873		177.057	128.558	191.706	258.2	106.673	174.264	123.505	83.6358	127.193	172.355	91.0559	107.89		72.3652	60.0868	75.1014	72.3744	79.3211	57.931	63.7555	45.7954	100.059	87.3264	59.1474	74.093
YLR065C	187.438	169.082	245.726	280.108	295.403	258.335	164.563	102.771	165.351	173.274	161.099	179.816		82.7454	74.2934	119.899	128.709	123.632	117.981	75.7722	42.3554	81.4035	68.4823	71.9886	83.1921		82.7454	79.1842	107.382	128.709	140.59	119.865	77.775	52.2455	70.0975	90.0841	74.7125	86.6585
YLR067C	224.806	232.662	320.169	283.238	345.731	317.208	274.716	190.492	223.012	215.099	228.029	229.645		67.9165	47.0447	64.5608	59.4643	73.8507	64.2893	55.7443	36.1203	46.0721	53.3151	40.4693	53.7282		11.5666	22.3579	27.6689	22.6903	41.5752	26.6106	25.7025	17.2002	18.0897	17.0057	17.1216	16.4651
YLR069C	480.161	538.685	587.635	514.054	721.002	776.652	995.387	1033.51	1010.76	681.606	671.635	641.706		103.209	109.926	126.487	100.542	182.165	158.251	183.589	169.852	182.31	135.126	113.236	121.755		57.2396	55.8947	73.7838	62.9853	96.8265	83.3641	130.181	129.001	151.784	78.5938	80.1603	76.2594
YLR070C	170.533	157.903	69.8311	43.4246	47.5927	53.4567	160.891	205.757	186.55	156.268	180.555	174.183		41.521	40.5237	16.4696	12.5188	13.6761	23.5492	39.722	46.6554	43.8109	28.496	39.691	34.6634		30.5476	36.3316	9.88176	7.43304	13.129	6.82927	30.7094	46.0104	46.6374	44.5824	39.691	39.4296
YLR071C	432.708	451.816	524.392	567.65	651.527	623.112	518.055	373.028	485.312	493.624	429.986	464.056		128.418	97.1171	73.125	132.621	88.0738	124.811	116.162	75.4657	95.8188	116.282	75.4908	92.2912		33.2168	31.2079	39.527	34.0355	32.2755	45.4499	46.0642	28.8103	32.2222	35.3902	43.1932	35.0967
YLR073C	346.997	338.163	649.561	902.528	573.3	251.27	33.7136	10.1051	116.17	188.901	129.58	216.213		182.692	160.464	306.993	394.342	227.57	111.152	13.0181	4.94505	52.2905	92.3821	57.2018	88.8249		88.677	96.1855	158.108	295.366	171.771	84.0706	10.6815	3.01003	33.9181	51.9362	39.3019	66.2937
YLR074C	572.99	519.355	965.777	1546.07	828.222	357.948	56.4119	41.0654	190.507	347.008	196.12	507.385		348.183	301.831	546.132	863.407	457.327	195.458	32.3784	22.1452	104.581	182.466	105.843	294.639		324.457	309.75	641.656	999.157	548.683	209.823	33.3798	23.2202	113.343	223.831	123.743	285.106
YLR078C	212.35	190.974	187.753	202.648	245.622	235.256	223.311	154.801	199.269	162.703	172.384	243.51		70.8823	69.1697	80.3717	70.4183	116.52	79.8318	78.4426	52.8905	67.271	64.3458	53.6996	81.8922		66.7302	63.5802	57.3142	70.8095	64.551	80.3027	77.1074	52.8905	72.0761	50.0978	61.0931	77.126
YLR082C	175.871	192.604	239.139	174.872	217.723	210.059	253.019	212.422	201.248	184.764	185.614	193.248		48.9355	67.5394	75.1014	53.2049	61.8158	63.3473	72.4342	66.2206	70.9455	54.2343	43.5823	56.328		25.5057	26.0842	36.2331	23.4728	37.1989	27.788	39.722	29.8853	30.2437	31.7133	33.465	28.164
YLR083C	494.1	594.347	1032.31	1172.46	1362.13	1010.97	632.214	457.309	569.825	574.516	515.205	552.014		110.031	115.283	206.199	229.642	252.186	162.96	111.822	89.8708	108.255	111.686	83.6625	107.89		49.8252	72.4302	133.074	146.705	217.176	145.299	85.7862	61.9206	66.423	64.8054	74.7125	69.3268
YLR084C	356.487	373.097	606.74	755.432	661.374	937.022	713.661	471.069	396.842	415.949	486.41	508.685		64.6541	65.6763	113.97	131.447	84.7915	180.151	134.187	83.2058	76.3158	85.0283	72.7669	117.422		18.6844	24.4539	50.0676	47.728	63.4569	60.7569	41.0572	31.6053	14.9805	18.8441	36.1889	25.9975
YLR085C	167.863	185.151	166.014	176.828	174.506	204.407	224.98	203.607	178.353	195.795	227.251	200.181		53.6807	45.6473	54.0203	44.9895	49.2338	54.6341	62.7541	54.8255	50.8772	51.9362	59.1474	47.6621		30.8442	45.8802	41.5034	41.0773	44.8575	46.6274	47.7332	50.3105	36.462	46.8805	59.5366	46.7956
YLR089C	841.69	956.265	778.683	1487.78	1234.67	1411.54	1373.91	1438.58	1136.54	950.939	880.985	929.412		215.019	222.181	169.966	368.131	253.281	288.007	312.101	356.043	263.996	209.583	182.89	188.049		89.8633	109.46	95.5237	127.535	166.848	175.441	152.546	136.311	152.349	126.393	105.454	107.456
YLR093C	448.13	471.845	473.666	258.983	377.459	359.361	515.051	593.835	572.651	530.853	518.318	579.312		140.282	152.08	176.554	76.6777	129.102	118.688	158.554	183.182	173.548	160.864	135.027	178.083		96.0914	120.174	129.78	60.2468	129.102	87.3675	109.486	128.141	167.612	133.747	146.312	165.951
YLR094C	611.545	486.284	359.037	279.717	243.981	540.454	993.05	1009.65	704.649	610.825	391.463	556.347		201.377	140.901	103.429	69.6359	61.2687	157.073	267.706	279.288	191.355	157.647	112.847	165.084		77.1104	60.7855	42.1622	45.7719	32.2755	73.4735	125.508	133.086	90.4484	85.9476	66.93	73.6597
YLR095C	332.464	321.86	276.031	330.184	376.912	485.584	525.065	385.714	345.965	362.175	372.006	374.365		86.6009	77.321	73.125	80.5898	103.391	122.456	136.857	96.3209	89.0351	85.9476	84.4407	72.7931		29.3613	26.7829	17.1284	29.341	14.7701	40.7401	53.4077	38.9154	27.6998	35.8498	32.2976	25.5642
YLR097C	211.757	230.333	227.281	164.701	236.322	227.956	318.777	276.278	237.144	193.497	238.146	236.578		94.9051	94.0894	113.97	64.1589	94.6383	90.4289	147.539	116.961	86.7739	83.6495	93.7798	92.7245		33.5134	39.5921	43.4797	21.9079	41.0282	36.2658	42.3924	41.4954	42.115	31.2537	42.8041	40.7295
YLR098C	196.038	219.387	255.608	235.119	255.469	285.416	294.076	222.097	277.563	250.489	238.924	249.143		47.7491	53.1	47.4325	55.9434	57.4394	73.0025	72.768	57.4055	77.7291	67.5631	47.4736	58.9277		29.6578	36.3316	50.0676	41.0773	48.1397	47.5694	46.398	36.1203	40.7018	38.6075	38.9128	33.7968
YLR099C	416.396	438.308	353.767	465.152	525.708	574.836	704.648	498.16	478.528	444.445	372.006	316.303		188.327	183.055	148.226	210.472	245.075	242.792	300.752	216.507	205.487	191.199	165.379	135.62		50.7149	62.8816	53.3615	63.7677	75.4918	85.9545	107.483	67.2956	63.5965	64.3458	57.2018	48.962
YLR102C	137.612	133.914	101.453	85.6756	78.7741	115.391	176.579	145.771	135.673	150.293	163.045	176.35		52.4944	50.771	32.2804	30.5146	26.8051	44.037	71.099	53.9655	49.464	58.3708	64.5952	67.1603		35.886	34.0026	39.527	26.2113	25.1639	30.8494	39.0544	38.9154	40.1365	38.6075	53.3105	52.4284
YLR103C	95.2017	128.092	106.064	127.144	153.172	400.101	305.092	148.566	142.174	139.722	110.123	118.722		25.5057	36.3316	19.1047	37.1652	30.0873	110.446	88.1228	40.6354	41.5497	33.0921	26.0716	24.6977		11.8631	24.221	17.1284	14.8661	23.5228	52.2792	43.3938	24.0802	21.4815	21.1422	11.2847	16.8984
YLR105C	253.575	327.683	338.615	423.683	399.341	400.572	336.469	276.278	220.185	221.533	256.435	241.344		110.031	146.957	140.98	201.083	211.705	187.923	155.216	121.691	92.7096	103.872	110.512	100.524		38.5552	52.8671	53.3615	51.6401	62.3628	51.8082	50.4035	46.0104	30.809	33.0921	43.5823	50.6952
YLR108C	338.693	236.621	163.378	25.0376	37.1989	65.7022	330.794	319.493	329.006	380.1	225.305	350.967		121.597	77.5539	51.3852	7.82425	9.29972	22.6072	143.867	100.191	102.885	130.07	62.6496	125.655		51.9012	38.1947	31.6216	5.47698	10.3938	11.0681	32.7122	45.1504	59.3568	54.2343	36.578	39.4296
YLR110C	5589.32	6313.31	5321.66	9609.36	9604.97	10265.6	11470	9826.23	9282.27	9240.97	6619.84	5507.58		3646.14	3818.31	2115.36	5967.56	3784.44	6290.7	7628.29	6247.31	5459.13	5510.76	3903.73	3248.39		3432.9	3938.25	3430.29	6111.13	6381.25	6572.34	7112.24	5985.44	5717.47	5835.7	4178.84	3416.94
YLR114C	398.601	453.912	438.091	463.196	513.673	614.398	674.94	526.11	467.505	463.29	483.686	484.421		108.251	103.172	71.8075	100.542	92.4501	138.469	178.248	113.091	106.56	101.574	77.8256	91.4247		19.8708	33.071	54.6791	34.8179	44.8575	35.0883	38.7206	31.1753	26.0039	24.3595	41.6367	33.3635
YLR117C	330.685	377.522	369.578	336.443	386.759	346.644	330.794	364.858	358.967	403.08	454.89	432.426		115.369	105.035	79.0541	94.6735	101.75	95.6097	99.4719	104.061	93.8402	106.63	109.734	110.49		26.6921	39.5921	58.6318	36.3828	47.5927	40.0336	34.0474	39.3454	43.8109	43.6632	66.1517	58.9277
YLR118C	171.719	168.383	154.814	115.408	160.283	150.008	206.955	190.062	148.957	119.959	176.275	173.317		77.1104	63.1144	56.6554	45.7719	52.516	56.7536	85.7862	71.8107	54.8343	39.9863	67.7082	70.1933		57.8328	64.9776	66.5372	42.6422	66.7391	55.3406	79.444	75.8957	60.77	46.8805	64.5952	67.1603
YLR120C	784.154	880.342	747.72	868.884	1049.77	1135.31	1408.3	1285.71	870.848	625.992	768.917	810.257		189.81	213.331	150.203	238.249	343.542	291.539	380.864	334.758	209.162	159.486	158.764	179.383		64.061	91.9934	116.605	68.4622	133.478	114.92	114.827	107.716	84.2301	72.1592	89.8885	95.3243
YLR121C	349.073	374.495	222.01	658.802	590.258	815.979	508.375	303.583	349.074	185.684	202.736	212.313		86.0078	105.035	67.8548	224.947	206.782	256.215	128.179	74.6057	103.45	54.6939	57.98	64.9938		75.3309	70.3342	49.4088	79.025	80.9622	107.149	95.4663	64.5006	68.9669	48.2593	59.5366	50.2619
YLR123C	188.92	197.262	119.899	116.19	113.238	133.759	157.553	137.816	122.671	149.374	175.886	161.618		86.0078	80.3487	42.1622	58.2907	41.0282	61.2279	60.0837	54.3955	52.0078	58.3708	63.817	66.2937		87.7872	100.378	60.6081	44.9895	60.1746	61.4634	81.113	71.1656	60.4874	75.8361	91.445	75.8261
YLR126C	110.327	128.325	204.223	140.445	160.83	147.889	176.579	132.656	101.754	95.5994	112.847	139.52		37.962	42.1539	62.5845	47.728	56.8924	45.2144	61.7527	45.1504	37.5926	30.794	37.7454	45.0624		28.4715	28.4131	32.9392	35.6004	32.2755	36.0303	36.7178	29.0253	19.2203	26.6575	31.1302	35.0967
YLR127C	169.939	212.167	248.362	182.305	225.928	211.236	202.282	188.127	217.924	172.814	213.242	201.914		36.4792	40.2908	30.9629	37.5564	39.9341	42.624	39.722	35.9053	44.3762	39.9863	34.6324	34.6634		17.4981	29.8105	29.6453	21.1255	30.0873	24.4912	28.0391	24.5102	25.4386	18.8441	29.9628	24.2644
YLR130C	779.408	691.697	650.22	1123.95	869.797	766.055	494.355	399.259	782.379	697.232	514.038	650.805		263.065	218.688	192.365	391.995	310.72	263.044	152.88	132.226	248.168	199.472	150.982	204.081		99.6504	89.8973	94.8649	131.056	129.649	114.214	72.768	50.9555	116.17	101.115	86.3864	96.1909
YLR131C	197.225	145.326	119.24	136.924	163.566	187.216	204.618	191.137	189.942	282.662	446.33	364.832		45.9697	39.5921	25.6926	34.4267	33.9166	39.3271	50.0698	46.2254	46.0721	68.0227	87.5538	78.4259		28.175	16.3026	13.1757	13.6924	22.9758	17.8974	28.7067	26.2302	23.4601	30.794	43.9714	34.6634
YLR132C	198.114	184.453	142.956	178.002	198.029	245.618	298.416	235.427	260.039	328.163	273.557	301.571		77.407	65.9092	55.9966	62.594	80.4152	99.3776	131.85	87.2908	96.6667	112.605	79.7712	95.3243		64.9507	58.2237	30.3041	51.2489	49.7808	66.8797	77.775	68.8006	74.9026	98.8167	96.8928	103.557
YLR136C	78.2967	100.378	93.5473	66.5062	78.227	49.9243	84.1172	80.8407	71.2281	49.1786	79.3821	68.0269		21.0571	24.9197	18.446	9.78032	15.3172	8.00672	26.7039	27.9503	15.8285	12.8692	28.0172	17.765		23.4297	34.0026	41.5034	26.9937	32.8225	21.6653	24.3673	21.2852	27.4172	15.1672	21.7912	27.2974
YLR139C	204.046	226.374	233.21	275.414	270.786	309.672	298.75	203.822	201.248	232.104	208.183	209.28		90.1599	92.925	61.9257	109.54	94.0913	118.923	120.835	73.7457	79.9903	110.767	79.3821	81.8922		17.2016	25.6184	32.2804	27.7761	44.8575	36.0303	29.3743	24.2952	14.9805	19.7633	18.6781	18.6316
YLR144C	248.533	269.925	287.23	296.148	305.25	332.044	351.49	322.718	291.696	284.041	287.176	282.94		59.6123	51.0039	45.4561	56.7258	58.5335	73.238	87.789	64.0706	65.2924	62.0477	45.1388	55.0281		24.9126	36.7974	47.4325	33.2531	38.84	39.0917	34.715	39.7754	33.6355	28.0364	37.3563	35.9633
YLR146C	144.434	141.367	228.598	285.194	297.591	198.991	107.483	66.2206	111.082	93.3014	114.793	151.219		60.502	54.9631	102.77	110.322	111.05	79.1253	35.7164	21.2852	40.7018	29.4152	47.0845	56.7613		24.3194	26.0842	44.1385	56.3346	68.9273	43.566	22.6983	16.3401	19.2203	20.6826	20.2346	33.7968
YLR147C	98.4641	103.172	125.169	153.747	188.183	129.05	113.158	70.7356	94.6882	91.4629	87.9429	94.891		67.0267	70.3342	68.5135	100.542	105.579	94.1968	79.7778	50.5255	62.1833	63.4266	57.2018	64.9938		70.8823	79.4171	88.9359	115.408	135.119	96.7872	82.782	53.9655	70.6628	66.1842	63.817	71.0599
YLR149C	624.298	603.663	289.865	40.6861	56.8924	123.398	770.407	1217.34	803.577	794.211	884.098	980.974		118.631	115.283	43.4797	3.91213	12.0349	31.7914	227.984	276.278	132.563	117.661	173.162	172.45		77.7036	76.6223	66.5372	5.08577	8.75267	11.5391	51.7387	109.436	142.739	98.8167	109.345	124.355
YLR151C	133.46	162.328	130.439	55.9434	111.597	137.998	234.326	240.372	181.462	186.603	206.238	207.98		45.3765	54.0316	38.8683	14.8661	25.711	46.1564	74.7708	75.6807	53.1384	58.8304	52.9214	62.3941		28.7681	35.1671	33.598	10.5627	43.2163	22.8427	38.7206	47.9454	42.6803	39.9863	47.4736	35.53
YLR152C	582.777	670.504	719.392	273.458	228.117	297.662	643.563	760.247	546.93	740.896	747.904	922.046		129.901	147.189	200.27	61.4204	60.7217	76.0639	137.525	153.941	131.998	153.97	177.442	211.013		100.244	117.379	125.169	49.684	36.1048	43.566	103.477	144.696	117.018	102.494	117.906	119.155
YLR153C	1974.62	1924.41	1741.17	1708.82	1701.85	2646.93	3822.32	3137.09	3115.38	3067.46	2037.08	2207.62		355.894	353.534	324.122	335.661	318.926	502.775	694.968	545.03	648.967	564.864	398.078	444.991		166.974	221.716	236.503	165.092	252.733	255.038	401.559	399.044	337.203	257.843	221.414	207.547
YLR154C	85.118	73.1289	65.8784	47.728	62.3628	145.769	179.584	98.6859	94.6882	110.767	86.7755	100.957		57.5362	52.4013	40.1858	30.1234	37.7459	99.3776	119.166	65.3606	59.6394	77.2149	53.3105	63.2607		63.1712	53.3329	47.4325	35.6004	49.2338	105.971	138.86	74.6057	72.3587	83.6495	61.8713	76.2594
YLR163C	302.51	334.204	374.189	339.964	346.825	421.295	486.678	430.649	365.751	312.996	338.93	377.831		99.9469	102.241	111.993	105.236	85.3386	117.51	139.862	118.896	97.232	91.9225	80.9386	105.723		50.1218	68.2381	65.2196	64.1589	69.4744	81.0092	86.4538	90.3008	83.6648	62.9669	68.8756	74.9596
YLR165C	99.3538	100.378	105.405	75.1128	68.3803	90.1934	96.1339	93.9559	93.2749	87.786	89.8885	96.1909		51.6047	44.9487	34.9156	29.341	20.7876	42.1531	43.06	43.8604	42.6803	34.9306	38.1345	39.8629		28.175	29.3447	40.8446	28.5585	25.711	30.8494	31.377	32.6803	28.5478	30.3344	33.8541	36.8298
YLR166C	271.073	324.888	418.987	323.533	425.599	341.463	368.847	347.443	371.686	303.804	318.696	365.265		67.0267	68.7039	82.348	80.1986	78.227	73.4735	93.7973	80.4107	85.078	62.9669	68.4865	76.2594		21.6502	32.1395	33.598	28.5585	37.1989	37.6787	31.7108	36.5503	36.1794	30.794	26.8498	27.7307
YLR168C	246.457	300.201	477.618	594.643	742.336	1445.21	678.278	202.747	204.357	329.542	284.452	375.231		132.571	130.654	166.672	225.339	255.469	575.071	290.071	89.8708	90.731	137.884	117.906	159.885		75.3309	108.063	222.669	260.548	338.619	578.368	253.353	70.7356	73.772	122.717	105.843	144.286
YLR170C	236.373	247.334	226.622	213.211	244.528	264.693	286.733	225.107	195.595	240.377	277.837	321.503		123.97	120.639	105.405	90.3701	113.238	121.278	135.856	115.456	96.9494	114.444	132.693	166.384		70.8823	80.3487	82.348	63.7677	68.9273	87.132	110.487	80.6257	68.1189	90.0841	91.0559	105.29
YLR172C	545.704	503.052	739.815	1127.87	976.47	692.346	283.395	166.842	437.827	494.084	391.073	506.085		242.305	215.428	339.274	504.273	467.721	285.416	101.808	65.3606	202.944	223.831	141.643	222.712		105.879	112.488	150.862	242.161	187.088	177.09	86.7876	49.2354	94.9708	104.792	111.68	113.956
YLR176C	115.666	129.024	139.003	152.573	200.217	236.905	264.034	198.877	108.821	119.499	117.127	148.186		11.5666	13.7408	3.9527	3.1297	3.8293	7.77123	58.7485	49.2354	9.04484	9.65187	17.1216	18.6316		12.1597	15.1382	28.3277	21.1255	51.422	30.8494	25.7025	16.9852	13.2846	11.0307	16.3434	21.6646
YLR178C	777.036	685.409	484.206	548.48	415.205	507.014	985.039	1207.24	681.755	739.976	680.195	1010.87		136.426	148.587	164.696	291.453	219.911	261.396	228.318	138.031	56.2476	102.953	109.345	123.488		239.042	189.343	78.3953	36.774	30.6344	47.0984	223.645	371.523	286.326	285.879	228.418	334.502
YLR179C	314.077	362.617	565.896	1033.98	637.304	631.354	464.981	249.617	112.213	204.528	212.464	289.439		123.673	144.395	261.537	540.265	281.18	245.383	152.88	67.7256	35.0487	66.1842	61.0931	110.49		163.415	183.754	235.845	378.694	294.309	324.508	274.048	164.046	67.271	125.015	133.471	152.952
YLR181C	220.951	224.743	262.196	166.657	223.193	204.878	274.382	265.312	235.448	264.737	261.494	284.673		90.753	74.7592	42.821	48.1192	38.293	66.6442	98.1367	93.9559	74.3373	99.2763	83.2734	99.2239		37.962	41.6881	91.571	48.9016	104.485	43.3305	47.3994	48.3754	49.7466	50.5574	53.6996	55.4614
YLR183C	75.3309	101.076	98.8176	118.929	127.461	344.525	442.283	232.202	116.452	107.549	58.7583	85.3586		14.5323	21.1934	15.8108	24.6464	25.711	81.2447	104.145	36.9803	21.7641	18.8441	9.33907	15.1652		19.8708	23.9881	27.6689	29.7322	39.9341	69.4701	82.4482	57.6205	28.5478	22.521	13.2303	16.4651
YLR189C	491.727	499.792	479.595	251.941	315.096	447.199	730.351	815.287	652.642	647.135	589.918	648.638		101.726	81.9789	62.5845	32.4707	42.1222	83.1286	171.906	173.077	113.343	107.09	89.1103	105.723		25.8023	33.071	40.1858	19.5606	30.0873	22.3717	38.3868	46.8704	37.5926	30.794	38.9128	41.5961
YLR192C	312.297	325.354	500.676	621.637	699.12	543.515	390.544	259.722	304.133	291.854	317.528	357.899		144.73	136.709	220.693	268.763	323.302	224.188	165.898	94.6009	125.214	126.853	125.688	139.087		80.6693	84.7736	141.639	163.527	207.329	155.66	106.148	81.4857	81.9688	72.6188	92.6124	102.69
YLR193C	298.358	342.821	365.625	307.884	360.501	325.685	326.455	307.883	315.156	365.392	307.022	334.935		126.936	152.546	137.027	137.707	156.454	150.008	144.535	129.861	135.955	155.809	120.63	142.12		134.647	152.779	191.047	129.1	166.301	141.295	147.539	144.266	149.522	175.112	150.982	158.585
YLR194C	723.355	403.606	277.348	895.486	717.172	702.472	267.039	189.417	219.055	164.541	296.905	480.088		356.784	201.687	129.122	452.633	358.313	326.392	124.841	92.6658	108.538	85.0283	132.303	233.111		225.4	134.147	98.1588	279.717	198.576	242.321	86.12	62.1356	70.0975	50.5574	112.458	155.985
YLR195C	225.993	245.005	320.828	339.964	362.142	349.941	318.444	218.012	221.599	226.129	225.694	252.176		56.3499	63.1144	89.5946	89.1965	96.2794	87.603	72.768	54.6105	61.3353	59.29	55.6453	68.0269		45.6731	55.196	72.4662	70.0271	79.8682	75.1219	76.7736	49.2354	39.0059	41.8248	53.6996	48.0954
YLR199C	217.689	252.691	320.169	265.633	262.033	216.182	200.279	170.282	251.842	255.085	244.372	287.706		86.3043	95.021	114.628	84.1107	84.2445	68.2927	64.7569	61.9206	96.3841	80.4322	72.3778	104.857		56.6465	70.3342	105.405	78.6338	105.032	71.1186	61.4189	44.7204	66.423	73.0784	72.3778	81.8922
YLR201C	144.434	161.862	144.274	72.7656	91.356	89.7224	171.239	205.757	185.702	181.547	185.614	191.082		47.4526	54.7302	25.0338	23.864	18.5994	31.7914	63.4217	72.8857	59.6394	59.7496	56.8127	65.4271		54.5704	68.9368	70.4899	29.341	51.969	34.1463	66.4259	80.6257	77.7291	71.6996	78.6038	83.1921
YLR203C	378.434	377.755	231.892	302.016	272.427	440.841	719.002	636.836	557.388	451.34	401.969	477.055		142.061	121.804	58.6318	111.887	79.3211	145.063	266.037	201.027	145.848	127.772	123.743	140.82		64.061	68.0052	55.9966	55.161	66.1921	78.1833	107.483	125.131	136.521	102.034	74.7125	87.0917
YLR205C	536.214	551.96	367.602	193.259	217.176	291.068	535.746	859.363	664.513	1096.64	862.696	703.233		267.81	271.089	191.047	108.757	115.426	142.002	257.692	370.448	322.222	519.362	382.902	315.437		105.879	110.392	94.2061	31.6882	44.3104	60.9924	105.146	193.502	139.912	216.478	215.966	163.784
YLR209C	147.4	163.026	202.247	162.745	200.764	216.653	307.762	237.577	196.16	177.87	190.673	172.45		49.8252	45.1816	44.1385	57.1171	60.7217	65.7022	93.7973	74.6057	60.2047	55.1535	56.8127	46.7956		33.5134	45.6473	53.3615	37.5564	50.3279	49.4533	75.7722	58.6955	49.7466	53.3151	44.7497	42.8959
YLR211C	121.894	127.626	171.943	55.9434	102.844	77.0059	130.181	114.596	119.279	119.04	161.488	165.951		59.3157	58.2237	83.0068	18.387	38.293	34.3818	63.0879	50.9555	49.7466	51.9362	72.3778	75.3929		31.1407	30.7421	28.9865	17.9958	31.7284	18.3684	28.0391	26.0152	31.6569	27.1171	36.578	33.7968
YLR212C	219.172	213.331	135.71	197.954	192.012	391.859	422.922	236.717	189.376	179.709	193.397	230.078		79.1865	73.5947	46.1149	65.7237	65.098	139.647	155.884	71.1656	59.3568	48.7189	58.3692	68.8935		29.6578	32.6052	30.3041	27.3849	36.1048	53.9276	51.0711	35.9053	32.2222	29.4152	36.1889	38.563
YLR213C	37.0723	43.7842	63.9021	54.3786	59.0806	52.0437	39.0544	29.4553	28.5478	35.3902	50.9757	38.1297		13.6426	11.8776	19.1047	17.2134	15.8642	15.307	10.014	5.59005	7.34893	7.3538	15.5651	9.96572		10.0837	10.7132	11.8581	9.78032	13.129	12.4811	9.68015	8.17007	9.04484	11.9499	9.7282	8.66585
YLR215C	263.065	316.737	414.375	378.303	447.48	319.563	213.965	160.391	218.489	224.291	235.033	275.141		79.7796	104.104	173.26	120.885	148.248	103.852	47.0656	34.1853	63.8792	64.3458	59.9257	82.7588		64.9507	66.8408	96.1825	86.458	129.102	72.296	61.7527	52.8905	52.8558	60.2093	68.4865	65.8604
YLR216C	541.849	629.98	617.281	309.84	338.619	328.982	438.611	393.669	755.809	701.369	745.569	856.619		137.316	161.396	201.588	88.0229	106.673	82.6577	126.51	92.8808	203.226	158.566	182.501	204.514		138.206	176.068	177.872	77.0689	84.7915	83.1286	98.4705	107.286	198.421	210.043	204.292	208.414
YLR218C	74.4412	73.8276	31.6216	13.6924	26.258	58.6375	176.579	155.661	87.0566	82.7303	102.341	121.755		20.1673	20.2618	6.58784	4.30334	10.3938	21.4298	48.7346	47.3004	20.9162	19.7633	22.5694	33.3635		61.9849	61.2513	28.9865	8.60668	17.5053	43.566	150.543	125.991	75.7505	73.538	87.9429	102.257
YLR221C	117.149	141.833	342.568	346.614	466.627	247.031	88.1228	42.5704	93.2749	97.4379	105.843	160.751		62.2815	64.046	158.108	161.18	179.977	104.794	39.0544	20.2102	43.5283	38.6075	38.5237	76.6927		26.3955	45.4145	121.216	101.715	178.336	82.6577	28.0391	13.3301	27.1345	24.3595	37.7454	48.962
YLR222C	352.335	430.389	1040.22	1342.64	1476.47	750.277	120.835	30.1003	202.661	257.383	268.498	324.969		98.4641	106.666	196.318	250.376	213.346	126.459	15.0209	3.44003	57.0955	74.4573	46.3062	81.4589		33.5134	48.2092	115.287	166.657	234.681	121.985	19.0265	4.30004	11.306	17.9249	36.9671	32.4969
YLR222C-A	138.799	175.603	530.321	568.823	606.67	202.994	91.7945	39.5604	112.213	94.2206	144.756	143.853		30.8442	32.3724	96.8413	104.063	92.4501	39.0917	18.0251	7.52507	29.1131	25.2787	29.5737	23.8311		31.1407	42.3868	162.061	157.268	219.364	50.8663	23.3659	12.9001	23.1774	20.6826	34.6324	42.4626
YLR225C	220.654	255.253	271.419	228.468	306.344	304.727	399.223	330.458	301.306	238.999	273.168	295.072		70.5857	75.9237	69.8311	75.8953	96.2794	104.087	134.521	104.921	92.9922	73.538	80.9386	101.824		42.1141	53.5658	61.9257	48.5104	65.098	60.5214	74.1032	66.4356	60.4874	53.3151	58.3692	57.6279
YLR227C	149.179	190.275	191.047	155.311	214.988	185.568	176.913	156.736	224.99	277.606	177.442	171.15		66.4336	68.9368	58.6318	48.5104	56.8924	64.0538	69.0963	62.9956	78.577	103.872	58.7583	58.9277		6.22815	12.3434	11.8581	14.4749	13.129	14.1295	10.3477	7.09506	15.5458	25.2787	21.0129	16.8984
YLR228C	186.548	200.522	157.449	158.832	176.695	237.847	318.444	331.963	217.641	258.302	294.57	270.374		29.3613	24.4539	34.9156	40.2949	41.5752	48.9823	69.4301	48.5904	31.0916	39.9863	42.0258	22.5312		23.1331	25.3855	25.0338	18.387	26.258	26.6106	31.7108	38.0553	34.7661	33.0921	31.1302	30.3305
YLR229C	256.54	325.82	321.487	366.175	403.17	532.683	628.542	461.394	329.289	330.462	299.239	371.765		88.0838	118.078	121.875	140.445	134.025	178.032	216.969	152.866	125.497	110.767	92.2233	126.088		101.726	126.462	117.922	133.012	165.207	215.24	259.361	201.887	122.953	138.803	120.63	154.252
YLR231C	489.058	469.05	439.409	384.171	373.083	357.241	601.171	580.505	480.79	350.225	361.889	419.86		142.654	130.654	111.993	106.801	102.297	98.9066	167.567	154.371	115.604	87.3264	94.5581	93.5911		86.8975	92.6921	102.112	81.3723	90.262	75.3574	111.822	118.251	114.474	67.1035	79.3821	95.3243
YLR233C	162.822	197.262	206.858	156.485	216.629	349.941	390.21	249.617	177.505	167.759	181.334	204.947		30.8442	34.4684	19.7635	34.0355	27.3521	76.2994	80.1116	50.7405	31.0916	28.496	25.2933	33.3635		35.886	34.4684	50.7264	32.8619	51.969	45.4499	62.4203	44.2904	35.8967	28.0364	37.3563	42.4626
YLR239C	104.099	106.666	117.922	89.9789	103.391	109.033	150.877	135.881	129.454	108.928	108.567	96.1909		39.1484	37.9618	35.5743	33.6443	32.2755	42.1531	55.4105	44.7204	42.115	42.744	31.5194	33.3635		27.2852	31.6737	34.9156	25.4288	32.8225	30.8494	36.384	38.4854	39.5712	27.5768	30.352	26.8641
YLR242C	164.898	164.657	222.01	187.391	249.451	149.537	109.486	98.2559	169.873	147.995	157.208	160.751		86.6009	82.2118	116.605	83.3283	105.032	67.8217	59.7499	48.1604	80.5556	67.5631	76.2691	73.2264		24.616	36.3316	48.75	37.9476	59.6276	33.2044	16.3561	17.8452	31.0916	37.6882	31.5194	31.6303
YLR244C	556.974	569.427	951.284	1314.47	1116.51	802.085	406.9	246.177	428.782	437.551	401.969	473.588		228.662	195.631	248.362	440.506	301.42	257.157	128.846	77.4007	158.285	153.051	127.245	170.717		102.913	118.543	232.551	278.152	261.486	188.158	98.1367	57.4055	89.8831	92.3821	95.3363	96.6242
YLR245C	319.118	324.888	331.368	443.244	437.634	369.251	388.541	284.663	296.501	322.648	203.514	270.374		237.263	236.155	223.328	318.838	293.215	261.632	281.726	201.887	203.792	224.751	140.864	193.248		194.555	199.591	207.517	269.546	254.375	216.182	244.674	176.517	178.07	200.851	118.295	152.952
YLR254C	328.906	276.446	349.156	305.146	375.818	298.604	266.371	189.632	247.602	234.402	291.068	383.464		167.567	159.3	257.585	168.221	266.957	150.95	132.852	94.6009	125.214	108.928	136.584	208.847		103.802	74.5263	55.3379	89.5877	53.0631	89.4869	85.4524	66.8656	89.8831	91.0033	101.951	123.922
YLR255C	148.289	124.599	73.7838	83.3283	83.6974	105.029	158.554	134.161	178.918	190.28	114.793	109.19		30.5476	23.9881	22.3987	17.9958	22.9758	28.73	31.7108	19.5652	21.4815	32.6325	21.402	19.0649		115.369	97.1171	50.0676	61.4204	56.8924	81.2447	137.859	115.886	151.218	156.268	93.7798	88.3916
YLR259C	1713.33	1869.68	1543.53	1442.4	1500.54	1927.03	2810.92	2679.14	3515.05	3465.48	2570.58	2577.66		358.563	389.633	292.5	311.405	371.442	438.957	637.889	585.45	673.558	638.862	482.908	513.018		331.871	363.549	323.463	230.033	288.291	329.218	472.325	512.35	751.852	709.642	498.862	481.388
YLR261C	157.78	195.631	235.186	199.127	271.333	216.888	242.338	208.122	204.357	210.503	212.853	231.378		68.5096	72.6631	77.7365	87.6317	111.05	84.0706	111.155	89.6558	86.2086	87.3264	87.5538	96.6242		36.1826	53.3329	69.1723	51.6401	71.6625	56.2826	51.7387	49.0204	50.8772	59.29	56.4235	57.6279
YLR262C-A	220.654	260.376	409.764	477.671	563.453	476.165	302.421	198.877	218.772	188.901	221.414	242.21		179.43	221.949	342.568	410.382	504.92	406.459	264.702	171.357	185.419	149.834	188.338	206.68		209.681	246.635	380.118	451.068	530.084	460.387	292.741	190.707	204.922	174.653	213.242	228.345
YLR266C	195.742	212.633	207.517	136.142	183.806	264.928	401.559	321.858	200.4	197.633	210.129	222.279		56.0533	48.675	38.8683	33.2531	45.9515	75.3574	107.817	71.3807	50.3119	44.1228	45.1388	55.8947		15.7187	21.4263	27.6689	12.91	28.9932	23.5492	28.3729	26.6602	19.7856	22.0614	19.8455	19.4982
YLR272C	174.092	230.1	284.595	293.801	349.013	404.104	401.893	299.713	248.168	275.308	260.716	246.11		35.5894	39.5921	42.821	49.684	38.84	58.873	81.113	43.8604	39.2885	45.042	30.352	38.1297		11.27	16.0697	25.6926	13.6924	19.1465	22.1362	23.0321	23.6502	15.8285	18.3845	21.7912	13.8654
YLR273C	245.567	284.597	251.656	142.01	229.758	279.058	190.933	143.406	157.437	150.753	256.435	356.6		50.4183	60.0868	51.3852	29.341	54.1572	65.9377	44.3952	26.8752	34.2008	31.7133	57.2018	72.3598		23.7263	35.6329	46.7737	16.8221	34.4637	27.788	19.3603	13.9751	22.6121	12.4095	27.2389	33.3635
YLR276C	315.263	396.852	929.544	1087.96	1266.4	523.028	115.828	43.6454	203.792	233.483	259.937	335.801		98.1675	103.638	231.233	238.249	235.228	94.9032	23.6997	8.81508	63.3139	63.8862	52.9214	94.0244		27.2852	41.6881	77.7365	134.186	164.113	78.8898	16.0223	6.66506	18.0897	22.0614	28.7955	38.563
YLR277C	273.149	304.859	387.365	394.342	422.864	414.466	327.79	240.802	342.856	309.779	347.102	335.801		54.2739	61.7171	106.723	79.8074	97.3735	79.3608	61.0851	43.2154	75.4679	68.9419	68.4865	82.3255		34.1065	37.7289	50.0676	50.8577	60.7217	47.8049	38.3868	39.3454	40.9844	27.1171	52.5323	42.8959
YLR280C	178.244	152.546	106.723	117.364	117.614	148.595	185.258	139.966	143.587	162.243	142.032	137.354		76.2207	55.6618	31.6216	35.9916	28.9932	65.2313	86.4538	57.4055	47.4854	48.2593	52.9214	55.0281		53.9773	50.3052	48.0912	43.4246	57.4394	47.3339	48.067	46.6554	64.4445	76.7553	44.7497	42.0293
YLR284C	250.016	326.285	195	46.1631	42.1222	46.6274	105.814	244.027	217.359	305.642	427.651	366.565		74.4412	91.2947	68.5135	15.6485	10.9408	13.894	30.7094	73.5307	70.9455	107.09	130.358	103.99		87.7872	114.118	75.7602	14.0837	12.582	16.4844	36.7178	79.7657	72.6414	89.1649	139.308	146.886
YLR285C-A	275.818	355.863	239.797	395.907	500.544	324.743	157.219	91.1608	145.848	82.2707	146.701	209.28		168.457	251.293	150.203	250.767	331.508	227.014	100.473	61.4906	101.754	53.3151	95.3363	139.52		169.939	251.293	174.578	271.11	351.201	223.953	100.14	61.7056	107.69	55.1535	102.73	138.22
YLR286C	1803.49	2234.39	1231.27	2927.44	2895.49	2134.26	1030.1	564.38	948.86	499.139	901.609	1309.41		263.955	374.262	238.48	541.438	585.335	338.873	151.544	78.2607	173.548	81.3514	143.588	215.346		263.065	339.327	206.858	368.522	464.986	316.03	141.864	85.7858	128.041	72.6188	128.801	195.415
YLR287C	332.761	338.862	764.19	601.294	669.58	329.924	137.525	73.3157	307.807	275.308	250.209	337.968		137.316	130.421	310.946	226.903	264.221	126.695	51.7387	25.8002	123.801	104.332	86.3864	138.22		69.1028	68.471	150.862	127.535	131.837	64.0538	28.3729	15.4801	52.5731	50.0978	55.6453	64.1273
YLR287C-A	837.538	1049.89	2208.24	2010.05	2649.33	1705.43	903.258	606.521	1052.03	918.306	747.515	980.974		281.75	303.229	823.48	645.892	833.692	419.882	136.857	82.3458	374.513	315.294	192.229	298.972		375.765	552.193	922.298	976.076	1322.75	1002.72	661.588	464.189	467.222	411.813	421.036	502.619
YLR288C	147.4	180.493	214.105	194.042	163.019	195.694	183.255	163.186	190.224	192.578	183.279	188.049		40.0381	44.9487	50.0676	49.2928	47.0456	44.2725	50.0698	44.5054	57.6608	53.3151	47.8627	45.0624		29.9544	41.2224	42.821	38.3388	27.8991	54.3986	35.0488	34.1853	40.1365	40.4459	38.5237	40.2962
YLR290C	134.647	141.6	167.331	52.4225	70.0214	63.1118	153.881	157.381	169.873	179.709	161.877	207.98		67.9165	56.8263	65.2196	21.5167	26.258	26.3751	70.4314	66.2206	67.8363	75.3765	67.7082	87.0917		39.1484	45.8802	50.7264	17.9958	25.1639	18.3684	42.3924	48.1604	52.5731	60.6689	51.754	68.8935
YLR291C	316.449	331.642	458.514	548.871	532.272	485.349	291.74	184.902	281.238	284.041	262.661	328.002		123.377	112.721	151.52	187.782	170.13	167.906	100.473	60.8456	101.472	95.5994	81.7168	111.789		51.0115	64.5118	90.9122	109.931	125.273	89.2514	47.7332	38.7004	53.9864	51.9362	56.8127	66.727
YLR292C	164.601	168.849	198.953	210.081	228.664	304.256	285.398	186.837	169.025	173.274	160.71	197.581		82.7454	76.1565	83.6656	80.5898	100.109	132.817	126.843	88.1508	75.7505	81.8111	67.7082	87.9583		67.0267	70.1013	85.6419	98.1944	99.5617	138.469	132.184	77.1857	71.5108	71.6996	71.5995	82.7588
YLR293C	1189.58	1149.34	1944.73	2373.88	2071.65	1691.07	776.749	399.689	827.32	1098.93	570.461	1112.26		631.119	512.601	897.264	1061.36	927.236	745.332	330.127	163.186	363.489	507.872	263.829	522.117		340.472	423.402	706.217	920.132	835.88	685.281	301.754	169.422	308.372	397.565	222.97	406.428
YLR294C	1012.22	1057.81	987.517	1122.39	1129.1	1896.18	1766.13	1113.71	839.191	981.273	907.446	1050.3		492.024	500.025	356.402	563.738	440.916	936.08	899.587	508.91	364.337	438.93	416.756	484.854		443.978	494.435	589.612	487.06	628.551	769.352	761.394	539.44	413.519	470.643	435.434	505.652
YLR295C	956.169	1019.61	903.193	1105.57	987.958	1861.09	1747.77	1076.08	795.098	960.591	881.764	1034.7		495.879	492.805	326.757	544.959	423.958	994.247	864.871	505.9	378.187	434.794	420.647	463.189		435.377	506.546	478.936	566.867	474.286	851.303	889.906	554.92	405.604	479.836	443.606	542.915
YLR298C	156	149.751	155.473	145.531	184.353	163.667	194.271	153.941	126.062	154.889	150.982	185.016		77.407	69.8684	66.5372	68.4622	80.4152	84.7771	100.473	77.6157	65.2924	67.5631	69.2648	92.7245		43.3005	52.6342	58.6318	48.1192	54.1572	50.6308	62.7541	49.4505	41.5497	51.4766	56.0344	57.6279
YLR299C-A	190.403	151.847	81.0304	68.071	54.7042	59.5795	112.156	188.772	214.25	213.26	158.764	194.115		88.3804	59.3881	19.7635	31.297	13.129	27.3171	58.0809	102.126	110.234	108.009	64.5952	85.7919		8.89735	8.15131	11.8581	2.34728	4.92338	4.23885	10.3477	12.2551	9.61014	7.3538	5.83692	7.79926
YLR304C	2735.34	2726.73	2283.35	1407.97	1578.22	8255.4	13498.1	9193.7	5155.28	3527.53	3102.91	3276.12		387.628	408.497	268.125	203.822	216.629	1382.57	2118.95	1391.92	748.743	493.624	468.121	517.784		325.05	355.164	507.264	162.745	313.455	638.419	1341.87	1290.87	943.49	412.273	346.324	351.833
YLR309C	241.415	275.514	362.99	305.146	392.229	356.535	393.214	327.018	309.503	279.904	273.168	312.404		56.0533	58.4566	86.9595	62.2028	79.8682	71.5895	93.4635	66.0056	69.5322	64.8054	50.1975	58.9277		29.0647	30.7421	37.5507	39.1213	43.2163	37.4432	40.0558	34.8303	29.3957	36.3094	22.9585	37.6964
YLR311C	36.1826	43.3184	33.598	14.0837	10.3938	20.7233	30.0419	41.4954	47.7681	39.9863	57.5909	59.7943		26.9886	32.1395	23.0574	11.3452	7.65859	12.0101	22.3645	29.8853	38.1579	32.1729	38.5237	42.0293		33.8099	40.5237	27.0101	13.3012	8.20563	18.3684	27.3715	37.1953	45.2242	38.6075	50.1975	55.8947
YLR312C	444.571	474.639	305.017	90.7614	108.861	239.731	536.414	593.19	312.33	366.311	652.567	658.171		155.407	136.476	89.5946	28.5585	42.1222	103.616	262.699	213.497	87.0566	112.145	195.731	188.915		68.5096	74.7592	44.7973	19.1694	14.7701	32.2624	41.0572	73.3157	67.271	56.0727	99.2276	108.323
YLR313C	140.282	162.328	152.838	153.355	217.723	367.603	355.495	188.557	174.678	175.112	141.253	168.984		29.6578	35.8658	35.5743	41.0773	61.2687	92.0773	93.1297	41.9254	40.1365	42.744	30.7411	41.5961		26.9886	27.4816	30.3041	21.5167	39.9341	54.3986	52.7401	32.4653	25.4386	28.0364	24.5151	18.6316
YLR314C	273.742	322.326	355.085	545.742	575.488	764.171	823.814	639.846	451.111	482.134	370.839	398.196		102.023	97.1171	74.4426	195.998	136.761	296.249	316.775	200.597	116.17	136.965	95.7254	128.255		29.9544	47.7434	54.0203	55.9434	99.5617	88.074	78.7764	78.2607	75.1852	68.4823	52.5323	55.0281
YLR316C	113.293	142.532	243.75	227.686	216.082	193.103	163.561	93.7409	109.669	106.63	114.404	116.122		26.9886	34.7013	84.3244	51.6401	57.4394	45.6854	25.7025	19.9952	34.2008	20.223	28.0172	35.9633		38.5552	43.0855	50.7264	68.8534	50.3279	60.2859	59.0823	30.5303	24.8733	33.0921	28.7955	25.9975
YLR319C	259.803	278.542	373.531	349.353	406.999	351.118	332.797	266.602	272.193	244.974	277.837	268.641		90.1599	83.3763	88.2771	111.104	103.391	99.1421	112.49	73.1007	82.5342	74.9169	66.5409	71.0599		20.7605	25.1526	55.9966	32.0794	62.9098	35.3238	23.3659	27.3052	18.0897	18.8441	27.6281	25.9975
YLR321C	237.559	251.992	322.804	316.882	315.096	292.481	260.029	205.757	263.148	259.222	249.431	258.675		77.7036	72.4302	87.6183	86.8492	94.6383	84.3061	79.444	56.7605	84.2301	83.1899	70.4321	82.3255		21.0571	34.9342	63.2433	44.9895	59.0806	35.3238	36.7178	33.3253	36.462	31.2537	36.9671	32.0636
YLR323C	92.8291	97.5829	150.862	100.933	111.05	99.6131	98.8043	67.2956	60.77	82.7303	92.6124	120.022		33.8099	30.5092	53.3615	33.6443	48.6868	33.9108	35.0488	21.2852	24.5907	29.4152	36.578	48.5287		29.9544	33.7697	53.3615	33.6443	35.5577	35.3238	29.0405	25.1552	19.5029	29.4152	30.7411	35.9633
YLR325C	1125.52	1367.32	2117.99	2667.29	3113.22	2604.54	990.046	495.365	1120.43	1075.95	872.035	1168.16		832.792	898.275	1142.99	1815.62	1539.38	1693.19	659.586	316.698	738.85	708.263	564.624	762.161		712.382	966.513	1661.45	1865.69	2549.76	1787.38	697.305	362.063	791.706	734.001	604.705	820.656
YLR327C	3239.82	3452.9	1408.48	744.087	861.044	1464.29	4011.92	5137.47	4666.29	4825.01	4882	3775.28		2209.51	2200.62	659.443	510.533	425.052	982.708	2791.56	3294.48	2817.47	3006.79	3081.11	2327.21		2108.97	2267	840.608	468.673	519.69	938.2	2673.39	3363.06	2970.66	3251.3	3165.55	2425.14
YLR333C	505.963	604.129	1067.89	1490.91	1508.74	1073.84	342.477	149.426	436.413	486.73	370.839	541.182		237.263	238.251	388.683	595.426	468.268	353.473	79.7778	28.8103	202.378	212.341	135.416	217.079		146.806	215.893	401.2	511.315	636.757	465.097	177.915	83.6358	129.454	140.182	128.023	178.516
YLR336C	276.708	333.039	710.828	800.812	1048.68	431.186	159.556	75.2507	197.856	200.851	252.933	276.44		84.2283	75.225	166.014	200.301	224.287	100.084	29.3743	15.9101	60.4874	59.29	46.6953	64.9938		15.7187	34.0026	79.0541	75.8953	123.084	41.4466	14.3533	8.17007	13.002	13.3288	28.0172	27.7307
YLR337C	494.989	402.209	297.77	243.334	252.733	382.91	661.588	570.615	451.111	428.359	501.586	527.75		116.259	95.021	62.5845	61.0292	59.6276	101.968	183.589	139.751	100.906	90.0841	110.123	121.322		52.4944	51.4697	83.0068	27.3849	62.3628	38.6207	49.4022	53.7505	59.9221	42.744	68.0974	57.6279
YLR346C	82.1522	81.2802	85.6419	13.3012	32.8225	9.41968	61.0851	79.5507	58.7915	36.3094	45.9171	90.5581		57.2396	51.0039	35.5743	7.43304	18.0524	5.8873	38.7206	53.5355	37.8753	26.6575	29.1846	62.8274		53.0875	53.7987	55.9966	10.1715	20.7876	4.70984	36.7178	50.3105	32.7875	23.4402	28.7955	61.0942
YLR347C	1083.99	1143.51	1352.48	1614.53	1241.79	1206.19	926.29	698.326	973.733	995.521	951.807	1199.79		223.324	209.605	223.328	288.715	188.183	187.923	164.896	117.176	189.942	205.447	136.973	238.311		65.5438	99.446	131.098	108.366	124.179	95.1387	72.1004	64.9306	77.7291	58.3708	70.8213	84.9253
YLR348C	1555.55	1487.03	662.737	372.043	335.884	566.594	1525.12	1915.45	1265.43	1869.24	1674.03	1264.78		808.176	762.031	381.436	187	199.67	322.388	840.17	1040.39	629.182	939.908	874.37	645.605		239.339	241.279	101.453	68.4622	62.9098	65.4668	216.969	312.183	222.729	329.542	248.653	215.346
YLR351C	288.867	289.488	257.585	303.972	253.828	324.272	480.002	428.069	274.737	241.756	295.348	302.871		94.6085	97.35	98.1588	91.935	78.227	103.852	162.56	132.441	90.731	65.265	96.1146	103.557		88.677	93.1579	81.0304	97.0208	85.3386	105.736	159.556	143.191	92.4269	87.3264	98.8385	98.3573
YLR354C	1699.39	1901.82	1819.56	1854.74	1576.03	1752.3	2693.75	2588.41	2304.46	2407.91	2008.68	2064.2		592.564	637.2	580.389	654.89	498.355	607.334	925.957	832.703	678.928	721.132	627.663	676.369		348.776	391.263	405.811	366.566	347.372	375.374	570.461	548.04	546.93	560.727	449.443	469.256
YLR355C	7133.31	6617.7	8149.16	14855.5	11198	10701.2	6518.75	3035.83	6928.35	6707.59	4409.21	5888.44		2139.81	1832.42	2679.93	4043.97	3132.36	3127.57	1718.39	798.947	2161.15	2103.19	1180.61	1744.43		658.997	930.88	1214.14	2094.55	2575.47	1651.27	1074.16	524.605	674.406	712.4	690.313	840.154
YLR358C	215.316	235.456	547.45	427.987	670.674	353.709	196.607	139.321	280.673	230.726	164.99	261.275		11.27	7.21973	13.8345	20.7343	24.0699	13.894	8.01116	7.74007	10.4581	6.89419	7.78256	8.23255		74.4412	86.6368	182.483	186.217	235.228	140.118	55.7443	31.6053	84.7954	76.7553	43.5823	103.99
YLR361C	196.632	262.938	334.004	273.849	327.131	313.204	302.087	260.152	239.688	237.62	282.118	244.377		49.8252	61.0184	88.2771	68.071	84.2445	76.0639	70.7652	61.7056	61.0527	63.8862	51.754	56.7613		8.3042	17.0013	17.7872	13.6924	14.7701	16.0134	20.0279	13.3301	16.6764	14.248	21.402	16.8984
YLR361C-A	63.7644	72.1973	85.6419	51.6401	71.6625	50.6308	76.7736	79.5507	68.6842	59.7496	80.1603	73.6597		36.4792	43.3184	42.1622	31.6882	32.2755	28.0235	48.4008	50.7405	37.5926	34.471	45.528	43.7625		45.6731	53.1	50.7264	35.9916	40.4811	32.7334	55.7443	55.0405	51.4425	43.6632	54.867	51.9951
YLR363C	153.034	153.245	228.598	154.529	200.217	178.738	185.258	127.926	146.413	146.157	194.953	207.114		50.7149	48.675	57.3142	55.161	55.2513	51.8082	55.0767	41.9254	45.2242	52.3958	57.98	64.9938		29.9544	36.5645	62.5845	33.6443	51.969	44.508	41.391	26.2302	33.6355	23.4402	43.1932	45.0624
YLR370C	234.89	228.004	192.365	160.397	190.371	236.434	359.167	316.698	297.066	226.129	255.268	272.541		147.696	119.475	96.8413	85.2844	83.1504	135.643	214.299	176.947	154.61	108.928	134.249	146.453		67.9165	87.5684	82.348	58.6819	93.5442	77.4768	110.821	113.306	115.887	96.0591	94.1689	102.257
YLR373C	287.681	290.187	317.534	353.265	324.943	396.333	552.77	464.619	425.107	440.769	347.102	358.766		84.8214	74.0605	84.3244	113.06	94.0913	124.811	186.259	134.376	113.908	110.307	87.5538	104.423		25.2092	29.3447	41.5034	27.7761	35.5577	31.7914	39.0544	35.9053	42.963	32.1729	35.7998	31.6303
YLR376C	102.023	118.31	98.1588	90.7614	99.5617	140.824	182.254	136.741	106.842	94.6802	119.073	116.989		54.5704	60.7855	35.5743	43.0334	42.1222	64.9958	93.1297	69.0156	54.5517	43.2036	54.0888	55.4614		21.0571	29.3447	36.8919	24.2552	30.6344	33.6753	43.06	31.8203	24.308	22.521	34.2432	29.4639
YLR378C	745.895	801.856	691.065	778.905	727.019	1089.86	1415.64	1050.71	877.915	937.15	827.286	849.686		130.791	161.163	132.416	149.052	138.949	218.772	274.716	180.602	173.83	141.101	135.027	152.086		137.316	138.572	133.074	127.535	152.625	183.919	249.014	183.827	150.653	168.218	143.588	147.319
YLR382C	349.963	361.22	351.132	317.665	312.361	564.945	716.999	618.131	522.622	397.105	421.815	397.329		79.7796	65.2105	53.3615	55.9434	49.2338	107.384	130.849	98.6859	74.0546	79.513	74.3234	60.6609		22.2434	28.4131	34.9156	26.9937	37.7459	50.1598	57.4133	58.2655	68.1189	34.0113	39.3019	30.7637
YLR384C	685.096	821.187	1186.47	1754.59	1723.18	1382.81	758.39	477.519	551.453	593.36	776.31	796.824		45.6731	47.2776	48.0912	76.2865	66.1921	75.1219	64.0893	42.3554	35.6141	39.5267	47.4736	56.328		24.616	44.9487	73.7838	87.2404	148.248	98.9066	40.3896	29.8853	18.3723	21.1422	41.6367	52.4284
YLR385C	590.191	656.763	883.429	1371.98	1215.53	1034.28	620.865	382.488	489.835	523.039	598.868	623.941		57.2396	57.525	51.3852	70.8095	55.7983	77.9478	72.1004	41.2804	37.8753	46.4209	41.2476	48.5287		40.3347	45.6473	88.9359	106.801	136.761	91.8418	56.7457	35.6903	34.4834	29.8748	45.9171	56.7613
YLR387C	349.963	401.976	436.115	501.535	449.122	482.052	472.658	346.798	400.517	436.632	420.647	459.29		140.578	145.792	157.449	181.523	141.684	166.022	165.898	116.746	149.805	157.188	133.86	157.718		62.5781	71.9644	77.7365	82.1547	73.3036	93.2548	92.1283	65.7906	65.0098	72.1592	87.9429	73.2264
YLR389C	386.145	449.952	420.963	528.137	488.509	705.063	687.958	447.849	398.256	414.111	450.221	490.054		102.616	92.4592	64.5608	109.148	67.2862	130.934	140.195	86.4308	101.754	94.6802	80.9386	103.557		39.4449	47.5105	40.1858	44.5983	61.8158	71.1186	84.451	43.2154	38.7232	41.3651	42.8041	51.1285
YLR392C	207.902	233.36	177.213	123.232	132.931	234.314	305.759	265.097	226.404	231.185	222.192	300.272		50.1218	52.6342	44.1385	29.341	29.5403	55.5761	83.1158	61.7056	62.4659	53.3151	40.0802	68.4602		31.4373	33.071	22.3987	19.9519	24.0699	29.9075	32.7122	36.3353	34.4834	32.1729	31.9085	42.8959
YLR395C	1040.1	1069.92	1021.12	1017.54	1241.24	2082.93	1937.37	1231.53	988.714	1006.09	1189.95	1166.42		658.404	634.871	606.081	616.551	751.089	1331.24	1221.37	733.587	564.172	571.299	707.824	652.971		583.073	643.954	684.477	558.652	784.458	1097.63	1111.21	724.557	573.217	601.173	726.891	695.001
YLR396C	307.552	358.425	371.554	355.221	465.533	544.928	499.696	349.593	317.417	339.654	398.856	370.898		92.5325	93.1579	92.8886	100.542	129.649	125.988	128.512	95.2459	91.8616	89.1649	87.5538	86.2252		47.4526	54.9631	63.9021	49.684	77.68	83.8351	80.7792	56.7605	47.7681	50.0978	65.7626	57.6279
YLR397C	315.856	359.589	566.554	871.622	825.487	535.98	258.026	168.562	269.084	227.049	295.737	295.939		68.8062	71.7315	115.946	155.311	149.343	96.3162	36.384	27.3052	48.8987	42.744	49.0301	55.4614		23.7263	31.9066	64.5608	78.2425	111.05	54.3986	29.7081	17.2002	24.0254	16.5461	27.6281	24.2644
YLR398C	444.571	532.863	705.558	674.06	789.929	700.353	664.259	519.445	503.119	472.022	572.796	565.446		86.3043	91.9934	102.112	104.845	107.22	107.384	115.828	91.3758	104.016	87.786	73.9343	88.8249		31.4373	39.3592	59.2906	48.1192	73.8507	46.6274	36.0502	37.1953	33.0702	23.8999	35.0215	34.2301
YLR399C	1134.12	1173.09	756.284	1126.3	1083.14	1445.68	1543.15	1095.22	981.365	1183.04	1558.07	1244.85		282.343	269.226	164.037	299.278	245.622	393.507	383.2	232.847	194.181	245.433	338.541	234.411		141.765	136.01	122.534	96.2383	145.513	113.036	148.54	120.401	116.17	142.02	162.655	143.42
YLR401C	290.054	341.656	880.794	1269.49	1077.13	668.091	114.493	33.5403	140.76	176.032	161.488	232.245		92.8291	90.596	200.27	292.627	252.733	162.96	23.6997	4.73004	42.963	54.6939	34.2432	66.727		36.4792	57.0592	164.696	214.385	182.165	123.398	21.6969	8.38508	17.5244	14.7076	34.2432	32.9302
YLR406C	1102.98	1177.05	1932.21	2460.34	2392.22	1747.11	619.864	204.682	873.675	1007.47	742.456	911.214		589.005	588.991	863.666	1080.53	959.512	675.391	203.283	60.8456	463.265	522.12	340.876	420.293		253.278	301.366	585.659	771.08	896.602	665.971	255.022	94.3859	199.552	224.751	221.025	262.142
YLR406C-A	53.3841	66.375	80.3717	46.9455	25.711	14.6005	19.0265	20.4252	33.3528	58.8304	36.578	39.8629		30.5476	32.6052	46.1149	25.4288	14.2231	8.7132	11.3491	10.5351	21.7641	41.3651	24.1259	23.3978		47.4526	60.0868	78.3953	42.251	23.5228	13.6585	17.3575	17.6302	29.6784	55.1535	33.8541	35.9633
YLR408C	45.0799	55.4289	67.196	31.297	52.516	43.3305	60.0837	53.9655	51.7252	53.7747	44.3606	52.8617		30.251	36.0987	34.2568	16.0397	26.258	26.8461	43.7276	36.7653	31.6569	37.6882	29.1846	38.1297		28.175	32.1395	36.8919	12.91	22.9758	26.3751	43.7276	41.4954	38.4406	38.1479	27.6281	38.1297
YLR409C	451.096	469.748	856.419	1469.4	1353.38	827.519	175.578	56.7605	285.195	304.264	321.03	379.131		119.225	98.2815	175.895	282.847	210.064	134.466	25.0349	6.45006	68.9669	72.6188	50.9757	85.7919		24.0229	37.9618	90.9122	133.404	188.73	97.4937	21.6969	9.24508	13.2846	20.223	34.2432	23.3978
YLR412C-A	138.206	120.639	165.355	144.358	113.785	133.995	125.508	67.7256	138.782	193.037	63.0387	71.4932		3.85552	4.425	13.1757	6.65062	8.20563	3.53238	2.00279	4.08504	1.41326	3.6769	4.66953	0.866585		4.1521	3.72631	8.56419	5.47698	8.75267	3.06139	6.00837	3.65503	4.80507	5.05574	5.05866	1.73317
YLR414C	529.096	438.308	625.186	865.363	1432.7	1002.49	783.091	832.488	525.731	335.058	363.445	509.985		204.046	164.424	249.679	335.661	584.788	372.077	284.062	315.623	202.661	132.828	123.354	176.783		142.951	135.778	202.247	231.207	414.658	291.068	229.987	225.107	148.957	89.6245	121.797	157.718
YLR418C	237.559	254.554	361.014	309.058	352.295	314.146	248.012	197.157	220.751	221.533	243.205	274.274		74.1446	78.0197	111.335	93.4998	115.426	97.9646	78.1088	50.9555	67.5536	70.7804	60.7039	87.525		36.1826	39.5921	66.5372	47.3367	52.516	57.46	41.7248	36.5503	44.6589	36.769	44.7497	40.2962
YLR421C	327.719	335.135	428.21	326.271	419.034	401.985	488.347	415.814	385.536	347.467	384.847	423.327		165.787	156.505	158.767	151.399	147.701	185.568	243.673	189.417	178.918	162.243	151.76	187.616		139.392	156.039	216.74	156.485	228.664	194.752	219.306	203.822	177.788	159.945	201.179	200.181
YLR423C	97.5743	109.693	106.064	45.3807	71.1155	69.7056	131.85	133.301	118.431	98.3571	126.856	135.187		26.0989	32.1395	21.0811	12.91	12.0349	21.1943	36.7178	38.9154	40.7018	26.6575	29.9628	37.2631		19.2776	17.9329	21.0811	12.1276	19.6935	10.8326	24.3673	20.6402	21.7641	19.3037	23.7368	25.5642
YLR428C	9.49051	8.85	9.88176	4.30334	20.2406	6.82927	10.014	5.80505	6.21833	8.73264	9.7282	3.46634		5.93157	3.02763	2.63514	1.17364	5.47042	3.53238	5.00698	2.58002	2.82651	2.75768	3.50215	2.16646		4.74526	4.89079	6.58784	3.52091	9.84676	3.53238	5.00698	3.01003	3.67447	2.75768	3.89128	1.29988
YLR431C	228.662	228.004	337.956	262.113	224.287	172.145	162.56	153.081	241.667	232.104	200.79	245.243		94.312	84.075	144.932	110.713	81.5093	61.4634	55.7443	46.8704	89.0351	79.0534	63.817	84.492		28.175	31.6737	51.3852	28.9497	41.0282	20.7233	24.3673	26.4452	36.1794	34.0113	31.5194	32.0636
YLR433C	192.479	228.004	263.514	239.813	270.786	306.846	186.927	144.696	184.006	195.795	226.862	229.645		54.5704	59.1552	52.7027	63.3765	49.7808	60.7569	49.4022	36.7653	49.464	57.4516	51.754	50.6952		23.4297	30.0434	40.8446	25.82	48.1397	44.037	24.3673	16.3401	21.4815	17.4653	29.5737	35.0967
YLR434C	156.89	182.124	206.858	198.736	187.088	235.963	145.202	114.811	152.066	169.597	184.447	178.083		3.55894	6.75394	14.4932	7.04183	16.9583	5.65181	2.67039	3.87004	6.21833	6.89419	7.78256	5.6328		24.9126	34.7013	20.4223	28.5585	27.3521	51.5727	25.0349	20.8552	26.5692	24.3595	33.0759	33.7968
YLR436C	673.233	768.785	570.507	579.386	565.095	844.945	1113.22	974.819	814.601	842.01	817.947	811.99		171.422	165.122	121.216	136.142	106.673	176.619	295.745	216.507	162.524	154.889	140.475	155.552		45.3765	55.6618	54.0203	38.7301	52.516	61.6989	57.7471	68.1556	62.1833	62.5073	57.2018	58.0612
YLR437C	500.328	396.154	307.652	167.83	146.607	224.895	561.449	610.176	385.254	649.433	352.939	419.427		298.358	220.085	175.895	93.4998	79.3211	138.94	322.115	351.958	216.511	342.411	203.903	239.611		279.97	234.758	156.791	84.8932	85.8856	106.207	302.087	345.938	223.294	387.453	197.677	250.876
YLR437C-A	325.347	316.97	305.676	251.941	272.974	287.3	388.207	306.163	234.883	311.617	293.792	310.237		110.624	112.721	167.99	147.878	164.66	142.237	146.204	94.3859	115.039	108.009	94.9472	115.256		21.9468	16.3026	5.92906	4.69455	12.0349	12.2456	18.3589	13.1151	11.306	19.7633	24.5151	17.765
YLR438C-A	333.058	279.008	272.737	373.217	310.72	389.504	393.214	248.542	249.016	282.662	232.698	270.374		277.597	223.812	197.635	291.845	221.552	314.617	326.121	199.307	184.289	235.322	189.894	207.114		291.537	248.499	244.409	331.357	280.086	343.112	351.823	220.592	222.729	258.302	203.514	244.81
YLR440C	337.21	365.645	559.966	463.587	535.007	447.67	325.12	214.357	286.326	274.389	311.691	330.602		103.506	101.775	169.308	126.753	144.966	113.272	78.1088	49.2354	88.7525	77.6745	66.5409	87.0917		53.0875	54.0316	55.9966	72.7656	65.6451	80.5382	62.0865	30.5303	35.8967	30.794	55.2562	38.563
YLR441C	1461.84	1748.81	2380.19	3419.98	3377.99	2884.07	1300.81	688.221	1314.89	1354.02	1056.09	1478.83		580.997	638.83	708.193	1152.9	928.331	917.947	423.256	201.457	473.723	512.468	327.646	517.351		400.678	573.62	1019.14	1132.56	1689.27	1042.05	498.027	285.523	408.148	406.298	380.567	494.386
YLR442C	228.069	221.716	305.017	228.859	249.451	203.465	218.638	175.227	212.554	234.402	270.444	254.776		43.8936	37.7289	38.2095	39.1213	41.5752	33.2044	35.7164	27.5203	36.462	34.9306	46.3062	44.6291		22.8365	23.2895	29.6453	27.7761	26.258	19.5458	19.6941	16.1251	22.8947	21.6018	31.1302	27.7307
YLR444C	18.3879	18.3987	21.7399	19.5606	40.4811	13.6585	20.0279	12.9001	13.002	14.7076	22.5694	12.9988		2.07605	1.86316	5.92906	3.91213	7.11155	2.8259	3.33798	2.15002	2.54386	0.919225	3.50215	2.59975		4.1521	3.49342	3.29392	3.91213	7.11155	3.06139	4.67318	3.65503	2.54386	2.75768	5.44779	2.59975
YLR447C	508.039	544.741	695.017	660.758	670.674	570.832	573.799	521.595	533.363	536.368	537.386	600.11		179.43	196.563	251.656	225.73	245.622	196.165	197.275	182.967	181.745	167.759	157.986	194.548		89.2701	105.734	173.26	120.494	184.353	113.272	107.483	99.1159	111.93	114.903	115.182	123.922
YLR452C	89.8633	125.996	121.875	169.395	201.312	560.706	214.632	135.236	97.7973	110.767	144.756	129.554		15.7187	25.3855	23.0574	39.5125	45.4045	99.8486	42.3924	24.0802	15.8285	25.7383	24.5151	25.5642		9.49051	15.1382	16.4696	14.0837	22.4287	54.6341	27.7053	15.6951	11.306	10.1115	13.6195	16.0318
YLR453C	234.297	290.653	401.2	358.742	449.669	454.97	325.12	250.907	263.714	239.458	300.407	311.104		123.673	135.545	200.929	160.397	192.012	126.224	132.852	114.381	113.908	97.4379	114.014	132.154		21.9468	32.6052	23.0574	53.9874	53.0631	160.841	63.4217	35.2603	24.8733	32.1729	40.0802	26.8641
YLR457C	85.4146	93.8565	101.453	76.6777	110.503	162.96	157.887	92.8808	90.731	62.9669	73.5452	83.6254		41.521	39.1263	49.4088	34.0355	55.2513	77.4768	78.4426	40.2054	36.7447	29.4152	24.5151	35.9633		15.1255	22.125	12.5169	13.6924	14.7701	27.0816	31.0432	18.2752	17.5244	13.3288	19.0673	13.4321
YLR460C	23.7263	40.0579	40.8446	14.0837	32.2755	20.9588	35.7164	30.9603	30.5263	29.4152	32.2976	21.2313		8.89735	14.2066	9.22298	4.69455	7.11155	6.82927	14.0195	9.03008	9.04484	7.81342	12.063	7.36597		8.60078	13.0421	18.446	4.69455	20.2406	8.47771	8.34496	11.8251	13.5673	9.65187	9.7282	5.19951
YML130C	780.001	636.967	1230.61	990.159	731.942	412.817	385.203	263.592	550.605	711.48	336.206	722.298		282.343	177.466	299.088	235.51	123.632	112.33	125.174	72.8857	162.807	221.993	89.1103	236.144		53.3841	71.2658	196.318	141.619	201.859	56.2826	39.0544	35.9053	65.0098	54.2343	42.8041	56.7613
YML129C	333.354	320.23	227.939	256.244	259.845	389.268	578.806	546.965	413.236	318.971	330.759	383.464		240.229	230.566	138.345	183.088	148.795	282.826	411.907	380.338	285.195	227.508	223.749	253.043		264.845	258.979	174.578	203.039	187.635	308.494	465.649	441.614	332.398	253.247	254.879	297.238
YML128C	1749.22	1532.68	960.507	396.299	255.469	187.687	763.731	1658.74	2682.93	2775.14	2307.92	2196.79		263.065	245.704	145.591	58.6819	39.387	42.8595	216.635	392.164	377.905	411.813	411.308	379.131		401.271	344.218	228.598	98.9768	56.3453	30.3785	94.4649	236.717	681.472	654.029	470.845	464.923
YML125C	594.047	630.213	704.899	852.453	657.545	467.451	295.078	144.051	442.914	602.093	391.463	509.985		197.521	190.275	203.564	253.115	183.806	140.353	83.1158	39.1304	139.912	168.678	114.404	152.519		171.719	186.316	238.48	250.767	218.27	143.886	102.476	48.5904	140.76	193.957	122.964	151.219
YML124C	341.658	294.379	346.52	405.688	328.772	410.698	540.086	424.414	360.946	382.857	309.746	380.864		63.1712	61.4842	100.794	72.3744	78.7741	83.5996	108.151	75.4657	73.2067	80.8918	56.8127	93.5911		53.0875	48.4421	51.3852	62.2028	61.2687	58.1665	79.1102	71.1656	69.2495	66.6438	48.641	56.328
YML123C	70.2891	71.9644	98.1588	57.1171	59.6276	28.4945	61.7527	45.7954	59.0741	81.8111	58.3692	51.9951		28.4715	26.55	41.5034	16.4309	16.4113	7.06476	21.6969	15.9101	20.9162	30.3344	19.0673	25.9975		8.3042	10.4803	15.8108	8.99789	6.56451	3.53238	5.00698	7.31007	9.89279	10.5711	7.39343	3.03305
YML122C	520.199	397.318	382.095	195.998	94.0913	56.5181	166.899	159.101	276.433	485.351	207.794	305.471		387.332	266.897	253.632	116.973	54.1572	25.4331	97.1353	106.641	167.047	324.487	138.919	222.279		203.749	173.972	178.53	104.845	50.3279	33.4399	88.4566	72.6707	134.825	228.428	96.5037	113.956
YML120C	1658.17	1657.74	812.281	1096.96	851.745	3670.14	4533.65	3010.03	1674.14	1976.79	1790.77	1864.46		431.818	411.525	154.814	284.803	213.893	1035.93	1152.94	680.266	367.164	413.651	370.839	383.03		219.765	232.895	177.213	141.228	157.001	445.315	577.137	398.184	275.868	251.408	258.381	273.407
YML115C	411.651	439.006	627.821	700.271	747.807	657.022	553.104	396.464	410.127	382.398	410.919	475.322		104.396	102.008	133.733	154.529	160.283	145.769	119.5	89.8708	93.8402	90.5437	94.5581	100.957		44.7834	59.1552	110.017	92.3262	172.318	97.7291	74.1032	52.2455	51.1599	47.7997	55.2562	54.5948
YML114C	380.51	362.384	452.585	556.696	439.275	385.971	343.145	253.272	350.205	358.958	325.311	361.366		129.901	125.996	191.047	217.905	177.242	125.046	91.7945	63.6406	101.189	96.5187	92.6124	94.0244		34.9963	36.5645	50.0676	50.8577	41.5752	41.2111	42.7262	31.1753	37.0273	40.4459	42.4149	43.3292
YML110C	349.963	322.326	190.389	125.971	150.437	234.785	472.992	468.704	448.285	404	380.567	458.856		115.072	98.0486	58.6318	35.6004	36.1048	81.4802	169.57	155.231	147.544	125.015	116.738	156.852		86.0078	87.1026	56.6554	39.5125	45.9515	55.8116	100.473	114.166	117.583	110.307	100.395	108.756
YML107C	196.928	208.674	329.392	314.144	253.828	260.925	196.941	125.991	158.002	190.28	179.388	211.88		79.1865	78.7184	113.97	109.148	96.2794	101.968	74.1032	44.2904	59.9221	64.8054	64.5952	74.9596		52.1978	58.9223	92.8886	88.0229	72.7566	66.6442	55.4105	36.1203	37.8753	59.7496	47.4736	61.9608
YML105C	171.422	183.288	285.254	298.495	286.103	269.403	184.924	125.561	191.638	201.31	149.814	200.614		81.2625	79.1842	87.6183	120.102	98.4676	118.452	89.1242	56.7605	77.1638	93.3014	57.98	84.492		39.7415	48.4421	104.747	78.2425	97.9205	73.9445	44.0614	34.4003	49.464	48.7189	45.9171	48.0954
YML104C	216.206	267.13	416.352	325.88	399.888	325.685	342.477	286.168	312.33	294.152	302.741	289.006		43.597	48.2092	71.8075	53.5961	72.7566	62.4054	67.7611	48.1604	59.6394	54.6939	49.0301	55.8947		17.7947	33.5368	38.8683	37.9476	39.387	35.3238	38.7206	32.8953	24.8733	25.7383	34.6324	30.7637
YML101C-A	45.6731	48.4421	12.5169	25.0376	26.8051	59.5795	113.158	60.2005	32.5049	52.8555	69.2648	68.0269		36.1826	36.3316	11.1993	17.9958	20.7876	43.566	87.789	41.9254	21.1988	39.9863	54.4779	53.7282		40.0381	40.7566	11.1993	21.1255	21.3346	48.5113	95.4663	46.4404	23.7427	41.8248	59.1474	55.8947
YML101C	95.2017	82.6776	29.6453	63.7677	53.6101	146.24	201.948	111.156	65.8577	119.04	119.851	101.39		65.2473	53.7987	19.1047	46.1631	39.9341	101.262	131.517	72.4557	42.6803	81.3514	78.2147	57.6279		79.7796	69.6355	25.6926	52.0313	45.9515	122.927	170.571	95.2459	55.117	102.034	98.4493	83.6254
YML099C	265.734	279.474	411.74	458.11	510.39	393.036	283.061	192.642	172.135	205.906	256.435	273.841		77.1104	67.7723	81.6892	101.715	86.4327	84.5416	69.7639	38.0553	40.9844	54.2343	44.7497	60.6609		24.3194	24.6868	34.2568	38.7301	63.4569	37.6787	19.6941	20.2102	10.4581	14.248	26.8498	19.9314
YML097C	228.365	216.359	343.885	245.682	272.974	247.267	231.656	143.406	201.813	231.185	202.346	260.842		100.837	85.9381	135.71	82.1547	103.938	93.4903	88.4566	49.6655	76.0332	85.488	70.043	104.423		33.5134	30.0434	51.3852	41.8598	53.0631	38.1497	37.7192	28.8103	34.2008	30.3344	33.0759	37.6964
YML095C	135.536	137.874	167.99	148.661	158.095	125.046	124.841	91.5908	139.064	139.722	135.416	145.153		4.1521	7.68552	6.58784	15.2573	14.7701	5.41631	5.00698	2.58002	3.95712	5.97496	5.44779	3.89963		23.4297	23.0566	33.598	15.6485	24.0699	21.4298	19.0265	17.4152	27.9825	23.4402	23.7368	27.2974
YML092C	702.594	681.45	538.885	600.903	497.808	575.071	720.671	615.766	762.028	836.035	723.389	712.766		299.248	293.68	226.622	258.592	209.517	260.219	301.086	253.487	315.721	349.765	311.302	283.806		211.757	206.345	166.014	176.828	154.266	157.073	225.981	191.782	250.146	251.408	206.238	219.246
YML089C	387.332	516.327	246.385	207.734	304.702	706.476	578.473	415.169	195.877	369.988	512.092	399.929		47.4526	55.4289	42.1622	20.7343	37.7459	50.3953	68.4287	51.1705	13.5673	44.1228	57.98	50.2619		122.487	174.904	131.757	124.406	192.559	470.513	301.42	142.546	99.7759	134.207	161.877	163.351
YML087C	172.016	214.03	181.166	213.211	204.594	675.862	655.58	318.418	169.025	152.132	153.316	183.283		78.2967	98.7473	75.1014	96.6295	95.7324	302.372	268.04	118.466	73.772	74.4573	52.5323	88.3916		21.0571	34.4684	38.2095	32.0794	42.1222	112.565	132.184	81.4857	36.1794	25.2787	28.4063	18.6316
YML086C	561.423	606.458	685.135	628.679	692.008	639.125	641.227	481.819	493.226	477.078	535.44	638.673		112.996	122.503	160.085	123.623	161.924	134.701	132.518	85.1408	99.2106	88.2456	101.173	128.255		72.6617	90.8289	96.1825	85.2844	108.861	87.603	90.7931	78.0457	70.3802	66.1842	79.3821	93.1578
YML085C	318.525	374.96	297.112	405.296	384.571	653.49	914.941	804.752	762.31	822.247	440.882	403.828		52.1978	62.4158	55.3379	62.2028	79.8682	142.002	158.22	126.206	124.649	124.095	66.1517	69.7601		44.4868	56.5934	59.9494	53.2049	64.0039	79.8318	109.152	117.606	129.454	132.368	71.5995	55.0281
YML083C	164.898	189.809	214.764	156.485	283.368	217.595	235.662	206.832	184.006	199.932	219.079	179.816		81.8557	106.2	119.24	90.7614	147.154	123.162	128.846	110.296	82.8168	105.711	120.63	107.023		14.8289	17.4671	9.22298	15.2573	21.3346	29.672	28.3729	30.9603	24.5907	26.6575	18.289	14.2986
YML081C-A	444.868	522.15	567.872	604.032	753.277	1025.57	895.247	628.451	498.597	493.624	551.783	543.348		403.05	483.256	503.311	549.654	658.639	939.613	824.816	574.7	446.306	447.663	488.355	484.854		436.86	513.766	553.379	594.252	741.242	1007.2	878.891	618.991	485.312	483.972	538.942	536.416
YML076C	363.902	377.522	431.504	421.727	464.439	494.298	529.07	416.674	471.462	427.899	352.939	391.696		99.3538	98.7473	113.311	106.41	128.008	111.859	145.202	113.306	128.324	118.12	58.3692	93.1578		10.9734	15.6039	20.4223	14.8661	27.8991	25.9041	20.3617	15.6951	16.1111	14.248	20.2346	14.7319
YML075C	1799.64	2020.36	1570.54	919.35	1068.92	1301.09	1278.11	1626.27	2131.47	2686.44	3192.02	2458.07		360.046	398.25	258.243	193.65	199.123	243.97	264.702	342.068	491.248	549.697	509.757	391.263		150.958	164.889	138.345	67.2886	78.227	110.446	103.144	124.271	151.784	208.205	270.055	216.213
YML074C	333.947	375.659	478.936	616.16	676.691	588.259	431.267	333.468	349.357	312.996	329.98	373.065		117.742	122.503	138.345	188.956	240.152	185.332	143.867	97.3959	107.69	99.2763	91.445	132.154		84.5249	82.6776	118.581	129.491	147.154	129.521	89.1242	79.3357	74.9026	69.8611	91.0559	69.3268
YML073C	1014	1239.23	2134.46	2765.48	2917.92	2508.46	964.01	436.239	1084.25	1092.96	886.822	1087.13		450.799	449.254	844.561	1039.84	932.16	744.625	161.558	58.9105	505.946	465.128	276.281	395.163		258.023	408.73	734.544	874.752	1178.33	982.001	458.973	229.192	275.02	276.227	308.189	343.167
YML072C	944.602	1047.79	1052.74	925.218	863.233	658.435	966.012	1077.8	1147.28	1171.09	1203.57	1273.88		107.658	109.228	89.5946	77.4601	70.0214	75.5929	111.822	121.261	139.064	131.909	119.462	119.589		59.0191	61.95	73.7838	66.5062	61.2687	37.6787	51.0711	54.3955	72.3587	68.0227	77.0473	80.1591
YML071C	199.597	225.442	320.828	276.979	340.26	263.515	261.03	188.557	167.895	168.218	206.627	215.78		51.3081	61.95	82.348	74.7216	106.126	69.7056	65.0907	45.5804	48.616	46.4209	47.4736	51.5618		33.2168	30.5092	56.6554	41.8598	47.5927	33.2044	38.053	28.5953	20.3509	25.2787	35.0215	29.0306
YML067C	179.133	213.099	290.524	282.456	323.849	253.154	226.983	183.397	192.768	166.38	213.631	203.214		60.7986	71.4987	110.676	99.7593	105.579	84.0706	67.7611	55.6855	57.3782	57.4516	68.4865	57.6279		44.7834	55.196	52.0439	62.594	70.0214	64.7603	59.7499	49.4505	50.8772	40.9055	56.4235	52.4284
YML064C	135.536	130.421	198.294	192.868	158.642	153.776	136.857	103.416	142.456	179.249	160.71	206.247		58.1294	54.0316	96.8413	80.1986	77.1329	58.402	56.0781	36.7653	51.7252	67.5631	59.9257	84.9253		36.1826	33.7697	36.2331	46.5543	33.9166	41.4466	30.0419	29.4553	37.5926	38.6075	44.3606	51.9951
YML062C	167.567	182.357	204.223	213.211	208.423	224.188	224.312	145.126	219.055	173.734	161.488	189.349		59.3157	61.4842	66.5372	62.594	68.9273	72.296	76.106	50.3105	86.7739	61.1285	47.8627	64.9938		35.5894	38.1947	40.1858	54.3786	54.1572	48.5113	40.7234	24.5102	42.963	39.0671	35.7998	40.2962
YML061C	172.609	206.81	218.058	244.117	294.309	363.6	331.128	215.647	230.926	192.578	190.673	182.416		27.2852	42.6197	39.527	39.5125	57.9865	72.5315	63.0879	41.0654	52.5731	31.2537	28.7955	33.3635		26.0989	30.7421	28.3277	33.2531	41.5752	40.9756	40.3896	29.8853	32.2222	26.6575	26.0716	26.8641
YML056C	1068.57	1558.76	3967.2	3974.33	3504.9	2166.53	1060.14	903.438	1314.61	1276.8	1257.66	1354.9		252.685	341.656	1681.22	1273.01	1087.52	510.075	113.491	18.4902	81.4035	95.1398	96.8928	176.783		33.5134	63.5802	219.375	302.799	295.403	153.541	32.0446	9.89009	21.1988	17.0057	24.1259	31.6303
YML054C	2519.43	2369.24	1104.12	298.887	265.862	424.121	1468.71	4176.63	5339.56	6885	6095.69	3660.02		537.104	475.338	126.487	44.5983	44.3104	119.63	448.625	1131.13	919.747	1251.53	1014.07	542.482		550.746	525.41	390	96.6295	84.7915	70.6476	190.599	621.141	1364.64	1675.29	1473.63	960.176
YML053C	196.928	204.714	243.75	248.811	319.473	251.034	219.306	172.862	212.271	219.695	187.56	207.98		118.038	113.42	113.97	145.531	168.489	150.244	127.511	92.4508	120.127	116.742	103.508	104.423		50.7149	56.3605	65.2196	61.8116	80.4152	68.7636	61.7527	56.9755	61.9006	70.3207	59.5366	69.3268
YML043C	234.594	191.439	693.7	475.323	352.842	133.053	36.0502	19.3502	174.396	210.043	85.9973	176.783		55.4602	51.0039	204.882	102.107	83.6974	35.3238	6.00837	4.08504	46.0721	61.5881	17.8999	62.8274		34.6997	30.975	128.463	98.1944	68.9273	24.2557	5.67457	2.36502	29.3957	27.5768	21.402	19.0649
YML041C	141.765	142.997	154.155	160.788	192.012	179.209	197.942	165.337	173.548	162.243	157.597	169.417		61.0952	54.0316	44.1385	64.1589	74.3977	71.5895	80.4454	63.8556	72.0761	61.1285	52.1431	63.2607		41.8176	48.4421	61.2669	49.2928	66.7391	54.3986	50.4035	59.3405	61.0527	51.017	56.8127	55.8947
YML038C	341.658	362.617	432.162	481.192	389.494	453.086	484.008	397.969	494.64	431.576	339.709	383.03		93.4222	93.6236	100.135	115.017	91.356	102.439	136.19	106.856	131.15	104.332	82.8842	83.6254		48.0457	60.5526	74.4426	75.5041	71.6625	74.6509	72.4342	57.6205	71.5108	65.265	54.4779	63.2607
YML037C	400.084	414.32	467.078	543.003	462.251	513.137	552.77	425.059	575.761	503.736	386.015	447.591		43.3005	43.7842	38.8683	50.4664	57.4394	55.8116	55.4105	30.5303	64.7271	56.5324	33.0759	45.4957		69.3994	76.3894	98.1588	110.322	91.9031	98.4356	100.473	81.0557	102.602	85.0283	76.2691	87.9583
YML035C	734.921	617.171	957.872	756.997	646.604	485.113	492.019	419.039	530.536	555.212	455.669	680.702		206.419	162.56	245.726	195.998	136.761	106.913	124.173	106.211	114.191	157.188	106.621	199.748		43.597	42.8526	80.3717	78.2425	90.809	53.6922	50.4035	39.9904	50.8772	30.3344	43.9714	42.0293
YML032C	287.385	335.834	353.767	343.485	327.131	424.827	461.309	382.488	417.193	435.713	413.254	376.964		96.6846	112.954	137.686	111.104	130.196	135.643	163.561	124.916	140.195	134.667	132.693	128.688		26.6921	41.6881	61.2669	36.774	50.3279	49.9243	47.3994	37.4103	56.8129	46.4209	45.528	42.4626
YML026C	915.538	1054.08	1700.98	2502.59	2428.32	2018.64	661.922	313.043	890.351	959.212	704.711	895.615		383.773	391.962	645.608	929.913	754.371	566.829	108.818	39.3454	409.844	397.105	231.92	328.869		222.73	298.105	525.051	658.411	890.038	709.302	276.385	147.491	200.682	211.422	181.334	234.411
YML025C	227.179	219.62	245.068	299.669	292.668	322.153	308.763	246.607	284.912	236.241	205.07	270.808		103.506	88.7329	87.6183	124.797	115.973	124.34	116.496	82.3458	108.538	89.6245	76.2691	102.257		45.9697	51.4697	71.8075	72.3744	82.0563	78.8898	80.1116	73.5307	85.926	56.0727	54.867	68.4602
YML023C	308.442	316.737	490.135	491.363	481.397	356.064	248.012	154.156	266.257	307.94	298.85	311.104		139.392	122.968	203.564	195.998	180.524	135.408	98.4705	54.1805	112.213	116.742	115.182	116.556		21.9468	28.4131	34.9156	39.9037	51.969	33.6753	22.3645	17.8452	23.4601	31.7133	33.0759	24.2644
YML021C	133.164	150.916	147.568	132.621	141.684	270.345	286.399	174.797	150.088	139.263	125.688	138.654		55.4602	50.771	48.0912	51.6401	44.8575	108.326	112.824	66.6506	54.269	47.7997	47.4736	46.7956		26.6921	40.0579	47.4325	30.1234	37.1989	59.5795	56.7457	35.9053	35.8967	31.7133	27.6281	29.4639
YML018C	800.762	884.068	1399.26	2743.18	1882.37	1088.21	449.293	158.456	509.903	523.039	553.729	689.801		224.806	232.662	457.855	667.018	585.335	300.017	105.146	38.2703	142.174	133.747	141.643	201.048		96.388	126.462	193.683	384.562	298.138	150.008	65.7583	22.7902	62.7486	61.1285	83.2734	97.4908
YML015C	173.795	170.712	185.118	226.512	230.852	196.165	135.522	96.1059	169.873	172.355	124.521	180.25		67.0267	74.0605	67.196	91.1526	74.3977	80.0672	50.7373	37.1953	68.6842	62.9669	45.528	63.694		43.0039	38.8934	42.1622	53.9874	51.422	50.8663	38.7206	25.5852	42.115	44.1228	34.2432	41.1628
YML012C-A	153.034	206.345	202.905	263.677	228.117	370.664	347.15	190.277	137.368	121.338	136.584	143.42		32.0305	39.1263	46.1149	43.0334	49.2338	57.46	52.7401	36.1203	27.1345	26.6575	38.9128	39.8629		41.521	58.2237	40.8446	100.933	59.6276	142.708	127.845	53.9655	37.0273	31.7133	28.0172	28.5973
YML011C	69.1028	93.1579	100.794	98.9768	102.844	127.637	119.166	78.4757	60.4874	54.2343	74.7125	91.4247		32.9202	37.496	39.527	44.5983	43.2163	58.402	53.0739	32.6803	26.5692	24.8191	33.465	38.563		33.8099	51.2368	59.2906	53.9874	56.3453	65.7022	61.0851	43.8604	33.6355	30.3344	41.2476	50.6952
YML009C	273.445	269.226	233.21	251.159	281.18	344.289	391.545	340.563	366.033	311.617	220.635	252.609		232.518	218.921	188.412	210.472	221.552	292.245	329.793	268.107	281.521	254.625	178.999	199.314		256.244	249.663	214.105	237.075	263.127	322.624	372.519	316.483	337.203	289.096	199.623	229.645
YML008C	1454.72	1873.87	1773.45	1150.95	1322.2	1307.22	1412.3	1347.2	1198.44	1784.22	2475.63	1943.32		460.883	598.306	596.858	382.215	498.355	450.967	482.672	422.264	380.731	580.031	781.369	578.878		256.244	363.549	302.382	192.085	198.576	227.014	227.65	257.787	220.185	306.102	452.556	373.498
YML007C-A	191.59	214.263	312.264	217.905	346.278	262.338	226.983	166.412	219.62	229.806	259.159	227.045		142.951	155.574	262.196	173.698	310.173	209.588	175.578	126.206	174.961	174.653	193.007	174.617		134.943	146.258	252.314	165.483	295.95	199.226	172.908	117.606	170.721	158.107	179.777	162.051
YML006C	308.442	317.901	469.054	492.928	435.993	346.88	262.032	238.867	249.864	240.377	250.598	314.137		102.913	88.9658	144.274	125.971	109.955	91.3709	72.1004	59.1255	77.4464	76.2957	55.6453	91.4247		19.8708	24.6868	54.6791	38.7301	47.5927	27.788	26.0363	22.1452	18.0897	17.4653	22.1803	19.9314
YML004C	697.256	668.873	464.443	349.353	332.055	491.943	1002.06	1028.14	954.23	832.818	859.194	793.358		223.917	198.426	125.169	115.408	114.332	186.039	344.146	332.608	282.651	231.645	239.314	233.111		214.13	198.659	170.625	100.542	92.4501	112.094	257.359	289.823	299.61	269.793	270.833	236.144
YMR001C	217.689	192.837	294.476	264.851	284.462	275.526	212.296	216.077	281.238	323.567	578.633	457.99		43.3005	36.5645	55.3379	42.6422	51.969	46.8629	38.7206	40.6354	71.2281	64.8054	84.4407	82.7588		19.2776	17.2342	30.3041	30.1234	27.8991	29.201	23.3659	21.9302	24.8733	24.3595	66.93	35.9633
YMR006C	944.009	912.481	491.453	437.767	307.438	559.058	665.928	664.356	1705.23	2349.54	986.05	778.193		295.392	250.828	92.2298	122.841	72.2096	150.008	188.93	191.567	516.969	599.795	231.531	201.048		55.4602	76.3894	49.4088	39.5125	34.4637	37.4432	44.729	49.8805	142.456	227.049	89.1103	68.0269
YMR008C	753.903	762.963	600.811	646.283	702.949	759.932	748.042	711.011	730.088	615.421	782.536	889.982		157.483	142.997	108.041	151.008	165.207	136.585	148.54	147.491	156.306	124.095	115.182	168.117		90.4564	97.5829	108.699	66.5062	77.68	87.132	83.1158	80.8407	97.5147	62.5073	96.1146	116.556
YMR013C-A	198.411	236.621	313.581	361.872	386.212	410.227	317.442	178.022	233.187	187.522	186.392	204.947		80.3728	73.1289	117.922	143.575	141.137	146.24	120.835	58.0505	79.425	63.8862	52.9214	58.9277		19.2776	34.2355	35.5743	38.7301	56.3453	63.8183	37.7192	32.0353	29.961	24.8191	31.9085	30.3305
YMR015C	1415.57	1715.27	1938.8	1185.37	1475.92	1883.23	1450.69	1102.96	1350.22	1823.74	1990	1823.73		394.746	440.404	428.21	291.062	379.1	477.107	382.533	269.397	403.909	538.206	444.384	453.224		161.932	239.649	323.463	159.224	242.887	239.26	173.241	158.886	168.743	212.341	295.737	246.977
YMR016C	438.343	501.888	935.473	1089.92	1341.89	940.79	736.025	435.809	425.107	284.96	256.435	348.8		162.822	183.055	440.727	409.209	635.663	323.566	256.691	139.966	190.79	122.257	72.3778	138.22		20.1673	34.9342	40.8446	67.2886	76.5859	71.354	47.3994	30.7453	12.154	12.4095	22.9585	19.4982
YMR021C	251.202	265.034	324.781	336.443	375.818	355.828	369.181	273.482	216.793	218.316	245.929	282.507		74.7378	71.0329	61.9257	91.1526	77.1329	102.203	119.834	88.5808	50.0293	57.4516	68.0974	78.4259		53.0875	69.1697	92.8886	88.8053	116.52	76.5349	64.4231	44.0754	59.3568	48.7189	59.9257	67.1603
YMR023C	101.133	127.859	136.368	147.096	155.36	182.271	189.931	145.556	97.232	76.7553	118.295	108.323		23.7263	36.0987	38.2095	41.8598	35.5577	53.2212	44.3952	27.3052	20.6335	18.3845	28.0172	23.3978		18.3879	21.8921	28.3277	28.9497	36.1048	28.73	35.7164	25.5852	19.5029	16.0864	19.8455	16.8984
YMR026C	210.274	227.305	241.774	198.345	190.371	208.881	256.357	242.737	164.22	168.678	224.527	279.04		95.2017	79.1842	61.9257	68.8534	53.6101	74.8864	92.4621	83.6358	60.4874	64.3458	76.2691	98.3573		30.251	42.3868	46.7737	36.774	37.7459	34.6173	48.7346	43.6454	30.2437	28.496	43.1932	49.3953
YMR029C	220.358	245.937	228.598	145.14	169.036	269.167	404.23	366.148	265.692	257.843	262.272	266.041		66.7302	67.7723	55.9966	47.3367	47.5927	85.4836	134.187	108.576	73.2067	83.1899	65.3735	71.9265		36.4792	44.25	28.3277	26.2113	21.8817	44.037	61.7527	57.4055	47.7681	37.2286	48.2519	40.7295
YMR031C	870.754	839.119	666.689	246.073	280.633	478.991	1083.51	1318.61	1217.94	1174.31	1580.25	1486.63		137.612	139.737	65.8784	36.3828	39.9341	107.855	295.412	277.353	150.936	142.48	223.359	227.912		116.555	116.214	162.72	34.8179	54.7042	38.6207	85.7862	140.826	223.577	152.591	217.133	208.847
YMR034C	456.434	527.506	485.524	321.186	430.522	375.845	352.491	294.768	272.476	324.946	487.577	518.651		91.6428	112.022	113.311	73.9392	113.238	86.661	87.789	66.0056	70.9455	66.1842	91.8342	101.824		70.5857	93.3908	75.1014	55.5522	68.3803	68.2927	54.4091	49.8805	51.4425	51.9362	91.8342	100.957
YMR036C	271.666	306.955	347.838	223.774	295.403	252.447	305.425	267.892	277.846	253.706	301.185	315.87		76.2207	92.925	134.392	66.8974	106.673	74.8864	104.145	82.1307	81.9688	79.9726	71.9886	84.492		34.4031	45.6473	40.8446	25.0376	37.7459	34.8528	36.7178	34.1853	40.7018	34.9306	43.1932	44.6291
YMR037C	546.594	544.508	540.862	378.694	408.64	592.498	742.701	657.906	690.234	683.904	589.14	672.47		127.825	119.708	94.8649	88.8053	96.8265	142.944	179.917	142.976	165.916	140.182	96.8928	144.286		47.4526	56.3605	92.8886	30.9058	50.8749	49.4533	63.0879	58.2655	59.3568	53.3151	64.9843	65.4271
YMR038C	618.959	579.675	496.723	652.543	508.749	464.861	582.812	357.118	436.413	457.315	318.696	400.362		231.628	255.951	228.598	268.372	253.281	216.653	226.983	124.701	172.417	160.405	124.132	165.951		202.267	173.972	145.591	208.908	161.924	134.937	198.61	119.541	141.608	156.268	100.784	123.055
YMR039C	233.407	231.264	382.754	323.924	344.09	271.522	284.73	218.227	196.443	169.597	165.768	242.21		94.0154	95.021	167.331	125.971	159.189	112.094	113.158	91.1608	85.3607	67.5631	75.1017	104.857		32.3271	37.9618	79.7129	48.5104	55.2513	36.7367	44.729	31.6053	26.8519	23.4402	22.9585	33.7968
YMR041C	141.468	175.37	131.757	75.5041	71.1155	69.4701	130.181	162.541	136.238	119.959	169.271	173.317		49.232	58.9223	42.821	23.0816	22.9758	20.2523	44.3952	57.8355	39.5712	44.1228	60.7039	58.9277		23.1331	37.7289	36.8919	16.0397	26.258	12.7166	20.0279	29.8853	34.2008	22.521	32.2976	35.53
YMR047C	624.298	563.139	494.747	582.907	486.868	766.291	944.315	754.227	747.33	745.951	652.178	659.904		127.825	98.2815	48.0912	95.4559	66.7391	150.008	195.94	147.491	135.107	144.318	89.4994	113.089		42.4107	50.5381	71.8075	51.2489	49.7808	52.5147	64.0893	64.2856	65.8577	49.1786	57.2018	54.1615
YMR049C	339.879	447.158	1141.67	1544.12	1725.37	885.214	145.202	52.8905	162.807	237.16	259.159	336.668		122.487	140.668	300.406	425.248	397.153	200.404	28.3729	10.7501	57.3782	86.8668	61.8713	95.7576		22.8365	38.4276	96.1825	168.613	185.447	114.214	17.6913	7.74007	5.93568	12.4095	25.2933	23.8311
YMR052C-A	219.172	222.181	131.757	32.0794	74.3977	86.661	260.029	332.823	266.257	256.004	347.88	344.467		28.4715	41.921	19.1047	3.52091	8.75267	14.365	56.7457	68.1556	41.2671	36.3094	59.5366	66.727		22.54	19.796	17.7872	4.69455	8.20563	9.18418	19.0265	26.2302	29.961	26.1979	31.9085	22.9645
YMR053C	213.833	214.729	129.78	30.1234	72.7566	84.3061	254.021	324.653	254.669	248.65	340.098	339.268		32.9202	42.6197	20.4223	2.73849	9.29972	15.5425	61.7527	73.3157	44.9415	39.0671	63.0387	73.2264		27.8784	27.0158	21.7399	4.30334	12.0349	10.1262	26.7039	29.4553	32.7875	31.7133	36.578	30.3305
YMR055C	173.202	174.904	165.355	211.646	159.189	175.912	148.874	97.1809	162.807	182.466	156.429	185.449		81.5591	67.0737	44.1385	84.8932	48.6868	69.4701	64.7569	41.2804	63.8792	66.1842	52.9214	65.8604		39.7415	40.9895	48.0912	52.4225	45.9515	46.1564	32.0446	21.9302	40.1365	46.8805	41.2476	53.7282
YMR056C	566.465	515.862	379.46	425.248	381.288	494.062	655.246	485.689	434.718	480.295	465.397	450.624		165.787	154.875	135.71	122.058	127.461	163.431	159.556	109.436	110.799	124.555	140.475	141.253		149.476	144.628	98.1588	106.41	91.356	121.985	195.94	178.022	147.827	148.915	125.299	112.223
YMR060C	160.449	181.891	224.645	152.182	188.73	183.919	199.611	169.637	173.548	155.349	186.003	200.181		77.7036	81.5131	90.2534	78.2425	81.5093	86.8965	96.1339	73.5307	76.0332	70.3207	75.8799	83.6254		28.7681	38.6605	54.6791	30.5146	42.1222	38.6207	41.0572	39.1304	42.6803	32.6325	50.5866	39.8629
YMR062C	437.453	500.723	583.024	709.269	776.253	824.693	842.841	482.034	314.308	423.303	615.211	604.876		137.316	131.585	131.098	205.778	187.635	215.711	240.669	119.971	86.4913	126.853	153.705	135.187		72.0686	99.6789	156.791	139.663	179.977	179.68	167.567	106.211	65.5751	71.24	131.914	131.288
YMR067C	312.297	336.067	341.25	327.445	264.768	285.181	353.826	261.657	388.645	392.05	302.741	359.633		109.141	112.488	115.946	116.19	78.227	95.6097	112.824	94.3859	142.456	130.99	96.1146	123.055		34.9963	48.9079	57.973	40.2949	45.9515	36.9722	37.7192	33.7553	52.0078	55.6131	44.3606	60.2276
YMR071C	262.175	241.745	322.145	153.355	157.548	168.612	248.346	228.332	241.667	276.227	210.518	341.868		123.97	115.749	172.601	67.6798	79.3211	90.1934	124.507	112.016	112.213	118.58	106.232	164.218		145.323	136.942	160.085	87.6317	78.227	80.5382	134.855	124.916	142.456	165.001	109.345	180.683
YMR073C	170.829	183.987	144.932	158.832	154.813	239.495	251.684	205.327	159.698	159.486	186.003	194.548		109.141	91.7605	79.0541	84.8932	73.3036	133.759	155.216	107.716	72.924	81.3514	88.332	101.39		41.521	70.8	55.9966	50.8577	65.6451	73.4735	72.768	73.3157	68.9669	54.2343	72.3778	66.2937
YMR074C	319.118	344.917	382.095	419.38	506.561	447.906	460.642	352.818	317.7	308.86	294.57	333.635		225.993	230.1	250.997	286.759	342.995	313.204	316.775	236.287	193.333	193.497	188.727	211.447		175.871	202.618	226.622	232.772	260.939	226.779	267.372	213.067	198.986	190.28	166.936	203.647
YMR076C	214.723	299.27	299.747	253.506	346.825	755.458	798.112	569.325	378.753	319.431	231.92	269.508		24.9126	35.1671	26.3514	36.3828	50.3279	102.91	112.824	57.4055	37.8753	39.9863	24.5151	34.6634		14.8289	22.8237	34.2568	19.1694	32.2755	47.8049	63.4217	47.0854	28.5478	23.8999	16.7325	21.6646
YMR077C	121.894	141.367	225.304	127.144	198.029	158.015	202.949	183.182	128.889	115.363	129.969	149.486		58.1294	64.046	112.652	59.8556	108.314	73.238	97.4691	81.4857	55.9649	55.1535	54.4779	68.4602		35.5894	38.4276	50.0676	37.5564	41.0282	41.9176	52.0725	56.9755	35.6141	31.2537	37.3563	43.7625
YMR078C	109.734	155.574	135.71	144.358	172.865	357.006	356.163	204.037	138.499	128.232	126.467	126.088		28.175	34.9342	21.0811	34.0355	33.9166	86.19	89.7918	45.7954	29.6784	30.3344	27.6281	31.6303		18.3879	21.8921	16.4696	18.7782	22.4287	46.6274	49.4022	36.1203	23.7427	12.8692	13.6195	13.8654
YMR080C	709.119	772.046	969.071	1188.5	1220.45	980.353	708.32	573.625	712.846	686.661	766.582	816.323		162.822	162.328	178.53	231.598	208.423	181.8	159.889	112.016	152.066	153.97	119.851	169.417		42.1141	60.7855	70.4899	100.15	134.025	87.132	57.0795	49.8805	52.8558	44.5824	60.7039	65.8604
YMR081C	960.618	965.814	830.727	167.83	356.124	1023.68	2366.96	2075.84	960.449	946.343	1097.34	1124.83		363.012	422.238	545.473	69.2447	222.646	421.531	877.556	763.257	401.647	370.448	412.865	481.388		118.038	122.968	84.3244	21.9079	23.5228	114.214	280.391	285.523	145.848	123.176	160.321	151.219
YMR086C-A	188.92	236.155	164.037	141.228	185.447	250.799	314.104	250.262	198.138	162.243	268.887	216.213		39.7415	44.4829	32.9392	28.9497	22.9758	36.5012	49.736	41.7104	32.5049	24.8191	38.5237	28.5973		15.7187	17.4671	14.4932	9.38911	21.8817	25.9041	33.3798	27.3052	17.807	16.0864	29.9628	16.0318
YMR088C	722.762	781.129	1002.67	921.697	766.406	899.815	1657.98	2084.66	700.692	536.368	510.147	764.328		147.993	126.229	186.436	141.228	125.273	162.725	309.431	324.868	144.717	102.494	73.5452	125.655		70.2891	99.2131	117.264	150.617	131.837	114.685	185.592	242.522	82.2515	56.992	77.0473	93.1578
YMR089C	531.172	569.427	569.848	566.085	537.742	685.046	989.044	937.194	909.006	684.823	608.207	613.109		115.962	122.037	103.429	110.322	106.673	153.305	199.945	165.767	167.047	123.176	115.182	117.422		53.3841	59.1552	75.1014	50.0752	63.4569	69.4701	102.142	118.251	109.386	67.5631	70.4321	65.8604
YMR091C	244.381	251.06	388.683	370.087	424.505	386.442	322.783	248.542	289.152	264.277	233.866	289.439		87.1941	81.9789	119.899	124.797	160.283	128.343	110.487	85.7858	95.2535	88.7052	66.5409	76.6927		46.5628	45.6473	69.1723	66.5062	55.2513	68.5281	60.0837	48.1604	63.3139	52.8555	43.5823	56.7613
YMR092C	565.279	567.797	415.034	415.077	324.943	526.089	733.689	677.686	563.041	640.7	601.592	716.665		99.6504	91.7605	67.8548	84.1107	57.9865	91.6064	134.187	126.206	102.32	96.0591	104.675	128.255		89.5667	94.3223	94.8649	60.2468	62.9098	83.8351	103.811	103.846	99.4932	105.711	95.7254	114.389
YMR097C	144.434	158.834	199.612	164.701	213.893	235.021	266.705	223.817	198.986	140.182	179.388	194.982		59.0191	62.6487	78.3953	63.7677	65.098	92.5483	112.156	90.0858	74.3373	44.5824	64.2061	67.5936		29.3613	37.9618	35.5743	32.4707	47.5927	47.8049	47.3994	43.4304	46.6374	26.6575	39.691	45.4957
YMR098C	211.46	233.593	288.547	201.866	235.775	267.283	316.441	266.172	258.909	200.851	233.477	212.746		60.2054	58.6894	61.2669	55.9434	64.551	69.9411	76.7736	57.8355	72.6414	54.6939	47.4736	55.4614		35.5894	39.1263	39.527	32.4707	37.7459	41.4466	51.4049	42.5704	40.4191	28.0364	39.691	32.0636
YMR099C	388.221	393.359	347.838	311.797	350.107	324.037	461.643	425.274	430.195	385.615	360.332	432.426		165.491	151.382	140.321	136.142	141.684	135.643	189.931	169.852	162.242	140.182	142.421	174.617		86.8975	100.61	108.041	69.6359	102.844	71.354	109.486	102.986	111.365	94.6802	96.8928	111.789
YMR101C	30.251	31.6737	34.9156	20.7343	50.8749	21.4298	26.3701	23.6502	26.0039	18.3845	36.578	18.1983		11.27	9.54868	13.1757	7.82425	16.9583	10.1262	8.67876	7.95507	8.19688	5.51535	9.7282	8.66585		6.22815	6.98684	7.24662	4.69455	11.4879	2.35492	2.33659	4.94505	5.08772	1.83845	4.28041	3.03305
YMR102C	285.902	280.405	367.602	231.207	312.908	296.249	301.754	248.327	235.166	264.737	287.565	323.669		66.137	57.7579	79.7129	55.5522	80.9622	59.5795	61.0851	47.3004	42.3977	39.5267	40.4693	54.1615		26.6921	27.9474	40.1858	25.0376	22.9758	26.3751	25.7025	30.1003	27.6998	19.7633	36.578	29.8972
YMR103C	102.32	87.1026	45.4561	23.0816	30.0873	54.6341	78.4426	127.066	108.538	113.984	126.077	110.923		67.3233	57.9908	32.9392	11.7364	21.3346	36.2658	54.0753	88.7958	65.5751	74.9169	87.1646	74.9596		77.7036	63.8131	33.598	15.6485	20.2406	41.9176	57.4133	93.9559	78.2944	85.9476	87.9429	74.093
YMR104C	451.392	496.764	237.162	185.826	233.04	419.411	618.528	798.947	480.79	571.758	771.64	723.165		77.7036	90.596	41.5034	46.5543	70.0214	97.7291	162.226	172.432	72.0761	79.9726	142.81	108.323		77.1104	83.8421	34.9156	19.5606	29.5403	54.8696	75.1046	118.681	92.9922	96.9783	133.082	115.689
YMR105C	782.374	649.31	334.662	97.0208	73.3036	209.588	1292.13	2137.33	1940.12	1085.61	890.324	1077.6		139.688	117.612	69.8311	18.7782	12.582	42.3885	369.849	528.045	313.46	165.461	167.325	207.114		153.034	141.134	84.3244	16.8221	11.4879	36.9722	171.572	310.463	518.1	257.843	156.04	204.514
YMR106C	195.742	191.207	209.493	114.625	114.879	164.844	251.016	203.392	161.394	176.032	189.894	224.445		19.8708	18.8645	17.7872	13.6924	12.582	16.4844	26.7039	16.9852	15.8285	12.8692	15.9542	15.5985		36.1826	33.5368	32.9392	18.387	18.0524	28.259	53.0739	41.4954	24.0254	34.0113	40.8584	44.1958
YMR110C	860.671	924.592	571.166	205.778	207.876	348.999	903.926	1167.25	1179.5	1284.62	1282.57	1242.25		157.483	186.782	94.2061	43.4246	50.3279	84.5416	220.307	254.132	238.275	233.483	240.092	254.776		125.156	154.875	121.875	31.6882	43.7634	44.037	95.1325	150.071	207.466	205.447	211.296	194.548
YMR111C	158.669	144.162	163.378	175.263	156.454	182.506	199.611	180.817	154.61	124.095	161.099	167.684		64.061	43.0855	54.0203	61.8116	39.9341	55.1051	69.7639	55.0405	40.4191	36.3094	46.6953	47.6621		20.4639	20.7276	24.375	21.1255	24.6169	23.5492	24.7011	24.7252	24.0254	17.4653	26.0716	23.8311
YMR112C	108.844	107.132	98.1588	113.843	97.3735	98.2001	132.184	110.726	101.189	91.4629	92.2233	100.957		55.4602	56.1276	44.1385	57.8995	38.293	41.9176	64.4231	52.0305	47.4854	36.3094	41.6367	48.0954		64.9507	63.5802	59.9494	69.6359	55.7983	65.4668	79.444	69.4456	60.2047	61.1285	53.6996	61.0942
YMR114C	196.335	195.399	104.747	53.5961	81.5093	130.698	274.048	264.452	194.464	242.216	213.631	256.076		62.2815	70.3342	25.0338	12.1276	18.5994	40.9756	91.7945	86.2158	61.0527	77.2149	66.1517	81.8922		38.8518	42.8526	40.8446	20.3431	31.7284	33.9108	53.7415	56.9755	53.9864	57.4516	49.0301	55.4614
YMR116C	5546.31	6130.25	7794.07	12315	10788.2	9661.29	5551.73	3589.67	4709.82	5099.4	5315.49	5470.31		1439	1413.9	2228.01	3391.81	2825.47	2287.8	935.303	359.483	624.659	710.102	849.466	891.715		469.187	622.062	1160.12	1559.37	2196.92	1425.2	695.97	337.338	300.458	275.768	417.923	468.389
YMR117C	91.9393	98.2815	162.72	125.188	168.489	149.773	151.878	109.866	107.407	129.151	110.901	159.018		40.0381	39.825	54.6791	50.8577	71.1155	59.8149	63.4217	43.8604	43.2456	46.4209	38.1345	58.0612		23.4297	32.3724	76.419	40.6861	59.0806	46.8629	40.7234	31.1753	33.0702	44.1228	39.3019	54.5948
YMR118C	160.746	143.23	74.4426	11.7364	13.6761	13.894	26.3701	65.7906	111.93	100.655	124.132	191.082		39.7415	40.9895	17.1284	3.1297	3.28225	3.06139	8.67876	19.7802	28.8304	26.6575	33.8541	64.5605		75.0344	75.4579	30.3041	7.04183	8.20563	7.77123	12.6843	31.6053	52.0078	50.0978	71.5995	88.8249
YMR120C	1238.81	1349.86	2033.01	8260.85	4935.96	5061.43	1548.16	1066.41	1085.66	336.896	613.655	828.021		473.636	374.727	562.602	2103.94	909.184	1244.81	367.846	370.878	364.337	141.561	182.501	239.611		64.6541	106.433	181.166	654.108	612.14	477.813	185.258	82.5608	78.2944	20.223	64.5952	76.2594
YMR121C	204.936	217.291	193.024	348.571	247.263	311.085	234.326	183.827	213.402	193.957	156.429	237.011		51.6047	50.5381	51.3852	86.8492	80.9622	84.3061	55.4105	44.2904	53.9864	44.5824	36.1889	69.7601		130.791	138.805	120.557	223.774	134.572	190.984	157.887	118.681	141.608	126.393	97.282	143.853
YMR122C	67.3233	55.6618	57.973	41.0773	116.52	85.7191	91.4607	74.3907	69.8148	66.1842	68.8756	62.8274		16.0152	13.9737	15.152	10.954	48.1397	14.1295	20.3617	15.9101	15.5458	11.4903	13.6195	15.5985		28.4715	25.6184	18.446	10.954	22.9758	36.5012	42.3924	37.4103	31.0916	38.6075	38.1345	28.164
YMR126C	171.719	178.397	214.105	185.044	211.158	213.591	235.995	221.452	249.581	191.658	177.442	180.683		66.7302	62.4158	71.1487	60.638	66.1921	69.7056	85.7862	68.5856	88.1872	75.3765	58.7583	62.8274		34.4031	41.2224	43.4797	31.297	36.1048	42.3885	46.398	50.7405	48.616	38.1479	42.4149	42.4626
YMR127C	144.73	139.271	244.409	222.209	235.775	243.499	157.553	97.3959	129.737	127.772	105.065	146.453		57.8328	50.5381	102.77	81.7635	111.05	89.7224	55.7443	29.4553	45.5068	37.6882	34.2432	47.6621		19.2776	28.4131	42.1622	28.5585	35.0107	40.0336	26.7039	16.3401	18.9376	23.8999	19.0673	27.2974
YMR131C	878.762	828.872	2036.96	2060.52	1678.33	791.253	186.927	76.5407	467.788	740.436	395.743	727.498		336.32	280.405	702.264	598.164	463.345	214.298	55.7443	25.5852	143.304	259.681	107.399	298.105		78.2967	86.8697	166.672	238.64	203.5	93.2548	24.7011	9.24508	52.0078	53.7747	40.8584	46.3623
YMR132C	166.084	129.955	272.078	275.805	219.911	152.128	105.146	64.0706	96.6667	141.561	96.5037	160.318		26.3955	30.975	46.1149	45.7719	54.1572	40.7401	39.3882	23.0052	28.8304	38.1479	26.4607	32.0636		86.0078	58.4566	125.828	135.751	104.485	59.8149	34.0474	21.9302	35.8967	62.5073	39.3019	81.0257
YMR135C	675.013	568.03	388.024	517.966	409.188	657.258	987.709	1073.72	772.486	637.942	570.851	647.339		7.41446	6.28816	3.9527	2.73849	7.11155	2.59041	6.67597	5.80505	4.52242	11.0307	7.39343	1.73317		90.4564	88.5	81.6892	70.8095	75.4918	92.7838	111.822	134.376	95.8188	100.196	108.178	105.29
YMR137C	118.335	142.299	171.943	150.226	181.071	158.015	125.508	107.931	110.799	107.09	131.914	137.787		31.7339	38.6605	38.2095	48.5104	26.8051	38.6207	35.3826	22.5752	28.2651	25.2787	26.0716	27.2974		14.2358	19.3303	21.0811	16.0397	35.0107	26.8461	17.3575	19.3502	14.6979	13.3288	28.4063	24.2644
YMR141C	107.065	128.325	219.375	262.113	274.615	160.605	81.113	47.0854	112.778	99.736	97.6711	85.7919		51.0115	68.7039	134.392	138.881	166.301	58.1665	29.3743	16.7702	54.8343	46.8805	43.9714	44.6291		1.77947	2.32895	5.92906	1.56485	4.92338	4.00336	4.00558	3.87004	3.95712	4.13651	6.61517	3.46634
YMR142C	1019.93	1192.65	1737.87	2639.9	2346.81	2158.28	995.053	508.48	1038.74	1083.77	881.764	1028.2		491.134	464.159	673.277	1018.33	757.653	657.258	183.255	87.7208	485.029	462.83	308.967	418.994		179.43	294.379	481.571	612.248	798.134	659.377	373.52	196.942	219.055	225.21	215.188	237.011
YMR145C	1891.28	2712.99	2977.05	2195.49	3686.52	5452.58	5092.43	3378.76	1774.2	2241.99	3150.38	2684.68		306.366	469.283	634.409	384.562	793.211	903.347	780.754	521.595	352.749	392.05	504.31	497.853		293.02	426.663	584.341	288.715	667.391	706.711	766.067	571.69	353.314	342.411	436.601	400.795
YMR146C	911.089	981.651	1438.13	1929.85	1931.61	1651.98	857.862	443.334	784.64	875.562	702.765	895.182		392.67	373.796	617.939	738.218	784.458	576.013	259.695	153.511	304.981	329.542	223.359	335.801		221.248	270.391	359.037	507.794	539.384	509.369	294.41	136.741	187.68	228.887	233.088	242.644
YMR153C-A	54.5704	59.1552	57.3142	34.0355	65.098	76.7704	69.7639	51.1705	39.5712	49.6382	73.9343	51.1285		18.3879	17.7	9.88176	8.99789	13.129	21.6653	23.3659	15.0501	10.4581	13.7884	18.289	8.66585		10.0837	12.3434	13.1757	4.69455	18.0524	16.4844	8.34496	10.7501	7.06628	5.05574	17.5108	8.23255
YMR154C	147.4	185.85	167.99	152.573	171.224	198.755	240.335	196.727	167.33	155.349	201.568	174.617		35.886	40.5237	44.1385	35.2091	40.4811	35.0883	50.0698	51.1705	34.2008	33.0921	42.0258	36.3965		17.2016	22.8237	13.1757	14.8661	19.1465	23.0782	32.3784	20.2102	17.5244	17.0057	24.9042	21.2313
YMR156C	61.9849	85.9381	79.0541	45.3807	46.4986	52.7502	75.4384	92.4508	68.1189	66.6438	80.1603	91.4247		29.0647	37.9618	20.4223	19.5606	13.129	22.6072	28.7067	38.7004	27.1345	28.0364	30.7411	36.8298		19.8708	29.8105	36.8919	14.8661	24.0699	17.6619	31.7108	37.8403	28.5478	21.1422	30.7411	33.3635
YMR157C	176.761	190.974	191.047	122.45	133.478	170.025	250.349	250.907	257.778	190.28	177.442	198.015		67.6199	72.896	74.4426	47.728	50.3279	58.6375	82.4482	91.5908	89.3178	70.3207	64.9843	77.9926		54.5704	67.3066	73.7838	36.774	49.7808	60.5214	91.4607	86.8608	101.754	70.3207	58.3692	66.727
YMR158C-A	165.194	162.56	139.662	75.1128	111.05	127.401	185.592	168.777	160.546	164.082	194.953	212.746		51.6047	45.1816	25.0338	14.8661	25.1639	32.9689	59.7499	52.0305	46.9201	43.6632	40.4693	51.9951		13.6426	21.4263	17.7872	10.5627	14.2231	9.41968	12.6843	15.6951	19.7856	22.0614	28.7955	29.8972
YMR163C	189.514	197.728	198.294	210.472	244.528	268.696	290.738	236.072	247.602	236.701	225.305	197.148		52.1978	57.0592	37.5507	66.8974	55.7983	72.767	93.1297	68.3706	73.2067	57.9112	57.5909	54.5948		31.4373	27.0158	30.3041	26.6025	24.6169	38.3852	33.046	36.5503	42.3977	28.0364	27.2389	25.9975
YMR165C	537.104	580.141	484.865	319.23	298.138	349.47	559.78	640.276	544.386	586.466	606.261	603.576		137.612	129.955	86.9595	78.6338	51.969	59.8149	135.188	132.011	111.365	145.697	117.906	136.487		45.3765	55.8947	73.125	27.7761	59.0806	36.2658	49.4022	62.7806	61.0527	48.7189	55.6453	59.361
YMR166C	150.958	163.492	146.25	193.65	194.747	241.379	282.393	255.852	199.552	187.982	181.334	178.95		42.7073	46.1131	45.4561	67.2886	60.1746	69.9411	83.1158	72.2407	63.8792	55.1535	47.0845	48.962		25.8023	31.2079	25.0338	26.2113	33.9166	37.6787	52.4063	45.5804	36.1794	34.471	36.578	25.5642
YMR168C	260.099	287.159	284.595	296.148	324.943	371.371	334.466	266.817	259.474	232.104	279.394	282.507		78.8899	72.4302	57.973	67.6798	71.1155	78.8898	91.7945	65.5756	70.6628	57.9112	60.7039	58.9277		20.4639	28.1803	24.375	30.5146	24.0699	31.5559	24.3673	21.0702	21.4815	14.248	28.7955	25.5642
YMR169C	154.221	122.735	85.6419	28.1673	33.9166	56.989	112.49	159.531	265.409	190.28	146.701	176.783		63.1712	57.525	46.1149	16.0397	14.2231	34.3818	83.7834	99.7609	55.3996	49.6382	59.5366	81.8922		34.6997	21.4263	16.4696	5.86819	8.20563	6.82927	8.34496	14.6201	77.7291	51.4766	27.2389	29.4639
YMR170C	94.6085	90.8289	62.5845	45.7719	24.0699	49.6888	124.841	131.581	100.624	90.5437	89.4994	100.091		0	0.232895	0	0	0	0	0	0	0	0	0	0		38.8518	40.0579	25.0338	21.9079	9.84676	22.8427	57.7471	52.2455	42.6803	39.9863	38.5237	38.1297
YMR171C	346.107	399.88	492.77	471.411	493.432	600.74	545.093	408.504	329.571	365.392	401.58	457.99		79.483	94.5552	156.791	120.494	154.266	136.585	115.828	88.7958	78.2944	88.2456	81.3277	99.6572		40.9278	63.1144	71.1487	50.8577	54.1572	83.1286	61.0851	59.5555	37.31	37.6882	53.6996	53.2949
YMR174C	352.632	364.946	192.365	93.4998	93.5442	45.4499	111.155	246.607	495.77	606.689	510.925	493.953		272.259	274.35	139.003	71.9831	69.4744	35.0883	87.1214	190.062	358.402	447.203	398.467	364.832		326.533	340.492	185.118	84.502	90.262	41.6821	99.4719	220.592	459.026	562.566	474.347	457.123
YMR180C	240.525	267.13	319.51	342.702	287.744	263.044	244.34	221.452	262.018	237.16	243.205	272.974		106.175	105.268	129.122	158.441	119.255	119.63	107.149	81.2707	103.45	84.1091	85.219	101.39		50.7149	62.8816	69.8311	53.5961	62.3628	52.7502	48.067	54.8255	66.9883	51.4766	63.4278	55.0281
YMR181C	295.689	284.364	281.96	188.565	128.008	104.558	242.004	327.878	398.256	414.111	287.955	391.263		93.4222	87.3355	77.7365	62.9853	31.1814	37.9142	90.4593	115.241	120.692	127.313	84.0516	131.288		88.3804	90.596	123.193	58.2907	62.3628	27.5526	56.4119	87.9358	128.889	135.586	89.8885	114.822
YMR182C	594.343	400.812	588.953	424.075	164.113	161.312	209.959	202.317	308.655	498.68	247.485	545.082		261.879	157.437	258.902	169.004	57.4394	61.9344	61.0851	55.9005	113.626	199.932	76.6582	240.91		85.118	82.4447	117.264	79.8074	46.4986	38.1497	77.4412	81.0557	93.5575	94.6802	76.2691	108.323
YMR183C	398.305	378.92	382.095	352.091	403.717	394.213	488.013	371.093	400.799	468.345	415.978	486.154		189.514	156.272	128.463	136.142	131.837	163.196	225.314	154.156	154.893	193.037	153.316	194.982		51.6047	74.9921	100.794	62.2028	136.761	69.7056	69.7639	70.5206	86.4913	90.5437	89.1103	87.9583
YMR187C	145.323	193.303	208.176	233.163	281.18	252.447	195.94	144.051	126.062	127.313	159.153	166.818		53.6807	61.2513	48.0912	67.2886	76.0389	76.2994	55.7443	41.9254	35.0487	39.5267	41.6367	42.8959		28.175	53.1	65.2196	53.5961	97.3735	67.1152	54.0753	41.0654	37.0273	29.8748	45.1388	45.929
YMR188C	172.609	184.918	253.632	255.462	288.291	292.481	319.779	322.933	288.022	211.422	182.501	227.478		78.2967	83.6092	93.5473	102.889	111.597	121.043	121.503	122.981	113.908	77.2149	71.5995	87.9583		45.6731	53.3329	103.429	77.4601	103.391	81.7157	102.476	103.416	89.6004	77.6745	57.5909	66.727
YMR190C	328.312	367.042	357.72	361.481	353.389	486.762	580.142	527.185	507.642	494.543	472.401	419.427		55.4602	47.7434	48.75	57.5083	53.0631	76.2994	101.808	91.8058	88.4698	72.1592	64.2061	67.5936		10.9734	24.4539	15.8108	23.864	12.582	29.201	31.377	34.8303	25.7213	28.496	25.6824	24.6977
YMR194C-B	347.59	369.371	220.693	117.364	198.576	234.55	1002.73	879.358	362.924	305.183	279.783	315.003		279.08	286.926	137.686	92.3262	132.931	191.69	809.127	705.206	278.129	240.837	224.138	250.876		318.525	328.381	183.801	105.627	168.489	220.185	907.931	780.672	323.636	274.389	252.544	286.839
YMR194C-A	86.6009	84.5408	86.9595	27.7761	70.5684	57.46	190.265	154.586	80.8382	74.4573	70.043	79.2925		43.0039	42.3868	51.3852	15.2573	41.0282	30.8494	88.4566	63.2106	43.5283	35.8498	34.6324	43.3292		54.867	58.9223	67.8548	18.7782	56.3453	39.5626	119.166	88.3658	55.9649	47.7997	46.3062	59.361
YMR197C	356.191	393.359	281.301	266.416	294.856	384.794	490.35	434.519	355.293	413.651	431.543	443.258		178.54	178.397	102.77	130.665	122.537	183.684	243.673	197.157	149.522	178.33	180.166	189.349		87.7872	117.612	111.993	60.638	99.0146	104.087	124.507	124.056	113.908	128.232	138.14	131.288
YMR201C	146.806	171.876	196.318	156.485	196.935	183.684	176.579	190.277	165.634	153.97	176.664	194.982		48.6389	55.8947	67.196	50.0752	64.551	54.1631	59.0823	61.4906	46.0721	51.4766	50.9757	54.5948		23.4297	26.7829	34.2568	17.9958	43.2163	26.8461	19.6941	26.8752	26.8519	18.8441	28.4063	25.9975
YMR204C	105.285	132.051	143.615	114.625	162.472	173.322	198.61	155.016	147.827	149.374	137.751	155.985		22.8365	26.7829	28.3277	32.8619	35.0107	44.2725	56.4119	34.1853	43.8109	35.3902	20.6238	27.2974		22.2434	28.646	41.5034	15.6485	41.5752	31.5559	40.0558	28.8103	30.5263	27.5768	30.7411	32.9302
YMR205C	2697.08	2481.96	2426.96	2707.19	2270.22	1967.77	2400.68	2175.82	2661.44	2461.69	2762.03	2653.92		544.815	490.942	502.652	525.399	389.494	338.873	405.565	372.168	538.451	454.557	408.584	449.324		187.438	205.879	310.946	228.859	315.096	183.919	199.611	204.897	234.601	201.77	266.163	243.077
YMR209C	153.924	159.067	208.835	192.085	217.176	155.189	148.54	99.1159	159.981	174.193	163.434	167.251		51.3081	49.6066	64.5608	57.5083	53.6101	44.037	45.0628	30.3153	50.0293	52.3958	39.691	49.3953		17.2016	21.4263	31.6216	20.3431	42.1222	18.6039	19.3603	10.7501	22.0468	24.8191	28.0172	19.9314
YMR212C	362.122	423.402	501.993	636.503	693.649	562.826	388.875	316.483	442.349	432.955	406.639	400.795		99.0572	95.7197	118.581	148.661	159.736	122.691	86.12	65.1456	119.279	111.226	71.2104	85.3586		34.1065	35.8658	42.821	64.1589	86.4327	64.5248	39.722	35.0453	34.2008	33.0921	44.3606	34.2301
YMR216C	947.272	845.175	1227.97	1222.54	919.578	886.863	796.109	651.241	802.447	997.819	612.876	990.939		218.578	184.22	265.49	228.077	187.635	193.81	172.908	141.256	157.719	236.241	108.567	262.142		53.6807	62.4158	138.345	98.1944	110.503	71.1186	63.4217	50.9555	67.271	38.6075	56.0344	55.0281
YMR218C	236.67	278.076	330.71	273.066	352.842	301.194	300.752	224.677	222.446	210.503	288.344	263.875		66.7302	64.7447	81.0304	61.8116	90.262	76.7704	75.1046	52.8905	62.7486	48.2593	58.7583	59.7943		11.5666	17.2342	30.3041	14.8661	35.5577	16.0134	12.6843	10.3201	8.47954	9.19225	14.3977	15.5985
YMR221C	284.715	342.355	371.554	329.01	375.818	365.248	489.348	419.254	273.324	254.166	336.596	350.967		106.768	112.721	152.179	112.669	158.095	122.927	163.895	135.666	90.1657	76.2957	111.68	112.223		34.1065	47.0447	56.6554	40.6861	50.3279	49.4533	58.4147	62.5656	33.9181	32.6325	49.0301	53.7282
YMR222C	347.293	308.818	247.703	283.629	202.406	240.437	224.646	136.956	299.328	284.96	246.707	277.74		134.943	103.871	103.429	111.496	79.3211	93.2548	82.782	48.8054	100.341	100.196	93.7798	100.524		171.719	166.054	110.017	137.316	88.0738	119.63	114.827	70.3056	166.199	149.374	121.019	145.153
YMR224C	295.096	285.296	285.912	237.857	234.134	303.785	326.121	301.433	271.345	270.252	290.678	310.237		85.4146	84.3079	90.2534	61.0292	56.8924	78.4188	87.789	76.7557	74.6199	76.2957	74.7125	87.0917		16.0152	17.4671	14.4932	13.6924	18.5994	21.6653	22.6983	24.5102	18.9376	24.3595	26.4607	19.4982
YMR225C	207.902	192.371	231.892	160.006	163.566	190.748	277.053	262.302	249.016	202.23	200.012	190.215		125.749	114.817	131.098	85.2844	100.656	106.678	154.882	138.676	131.715	122.257	112.458	107.89		60.502	54.4973	82.348	57.1171	54.1572	70.1766	110.153	101.481	101.472	70.7804	68.4865	68.4602
YMR226C	448.427	427.827	359.037	417.815	388.4	486.291	791.102	695.961	451.111	403.54	400.802	496.986		192.776	177	153.497	179.175	172.318	215.475	322.449	274.988	169.873	139.263	149.814	206.68		130.791	142.299	114.628	124.406	107.767	140.353	237.998	227.257	166.764	149.834	137.362	162.051
YMR227C	185.362	192.371	272.737	318.056	330.413	286.594	215.3	136.741	200.4	199.932	191.84	213.613		38.8518	38.8934	78.3953	66.8974	65.6451	63.1118	52.0725	24.9402	47.7681	51.017	32.6867	39.4296		21.6502	26.55	31.6216	40.6861	49.2338	36.9722	30.0419	20.8552	27.1345	22.0614	30.352	32.4969
YMR235C	363.309	393.825	503.311	713.572	723.737	684.339	480.336	344.648	362.641	373.205	389.517	419.86		126.936	117.612	139.662	201.866	150.984	192.632	138.526	89.0108	112.778	109.388	103.508	123.922		53.6807	70.5671	109.358	129.491	175.601	141.531	83.4496	70.3056	50.0293	59.7496	75.4908	77.126
YMR239C	196.928	213.331	562.602	591.905	579.865	221.598	46.398	29.4553	83.9474	89.6245	112.458	172.884		61.0952	68.7039	170.625	174.872	147.154	59.344	10.3477	5.80505	26.8519	33.5517	30.7411	53.7282		24.9126	32.1395	84.3244	89.5877	90.262	36.9722	8.01116	7.31007	11.5887	12.8692	19.0673	23.8311
YMR240C	149.179	155.341	266.808	221.818	200.764	278.822	228.652	140.396	159.981	138.803	163.045	182.416		53.9773	54.0316	72.4662	74.7216	60.1746	93.4903	86.7876	51.3855	61.0527	47.3401	50.1975	60.6609		20.7605	27.7145	48.75	43.4246	41.5752	52.2792	42.0586	23.6502	25.7213	23.4402	26.0716	26.8641
YMR242C	846.732	1012.16	1703.62	2153.63	2387.29	1742.17	581.143	243.382	848.236	842.47	612.098	808.957		436.86	466.954	641.656	909.178	724.284	605.685	143.867	47.7304	437.544	420.086	235.811	336.668		140.578	245.937	522.416	512.489	1016.95	582.136	230.988	111.156	145.283	159.945	174.329	184.149
YMR243C	1027.94	974.431	1453.94	2085.95	1619.79	1189.47	687.291	459.459	793.402	855.339	623.383	937.211		320.008	265.034	451.267	578.604	444.745	340.757	177.247	121.906	235.448	229.806	167.325	289.873		157.187	171.41	271.419	370.087	334.243	209.588	136.524	88.1508	143.304	123.176	129.58	160.751
YMR244C-A	261.286	224.278	223.987	156.094	197.482	200.639	278.054	241.232	306.111	318.052	215.188	217.513		188.624	159.766	152.838	109.148	120.349	144.592	202.616	172.647	201.53	224.291	154.095	155.119		131.681	119.941	120.557	89.1965	106.673	102.439	144.535	125.346	171.004	165.001	105.065	111.789
YMR252C	76.2207	108.762	142.956	35.6004	114.332	72.0605	169.57	187.697	126.91	117.661	107.788	98.3573		32.0305	32.8381	40.8446	15.6485	21.3346	30.6139	60.4175	45.7954	34.2008	40.4459	36.9671	40.2962		40.3347	72.896	104.088	18.387	82.0563	36.0303	105.146	143.621	89.6004	74.4573	71.5995	54.5948
YMR253C	190.403	204.481	200.929	121.276	118.161	188.865	313.437	236.932	169.025	171.895	229.585	246.977		67.0267	65.9092	69.8311	35.6004	28.4462	59.344	104.479	90.0858	60.4874	56.992	77.4364	94.4577		35.2928	35.8658	24.375	22.6903	19.6935	39.3271	55.0767	37.1953	30.809	28.9556	34.6324	33.7968
YMR256C	702.001	779.033	681.842	598.164	871.985	1256.35	1146.26	837.648	745.351	829.141	868.144	813.723		559.347	621.13	501.993	464.37	613.781	980.588	899.92	663.926	580	631.967	680.195	640.839		653.956	721.74	639.021	552.001	803.058	1159.09	1064.82	782.607	696.17	761.119	799.658	756.095
YMR257C	234.297	327.916	362.99	248.029	384.024	388.091	384.202	321.428	343.421	295.531	312.47	337.535		47.156	65.6763	67.8548	46.5543	69.4744	63.5828	67.4273	50.5255	55.9649	56.0727	43.1932	59.361		19.5742	33.071	30.9629	27.7761	44.8575	40.5046	43.3938	34.1853	30.5263	27.5768	32.6867	36.3965
YMR258C	299.544	330.943	283.936	187	237.963	304.962	372.853	401.839	504.25	482.134	399.634	425.493		80.6693	87.8013	86.9595	59.8556	77.1329	78.6543	111.155	118.251	157.437	121.338	85.9973	106.157		34.4031	41.2224	32.9392	18.387	28.9932	47.0984	45.0628	46.6554	52.5731	50.0978	57.2018	56.328
YMR259C	278.487	342.588	625.186	729.221	845.727	548.461	214.299	112.016	213.119	248.65	284.063	321.503		60.502	62.4158	108.041	125.188	118.708	76.0639	28.0391	13.3301	49.464	54.6939	30.352	58.4945		14.8289	20.7276	38.8683	32.0794	52.516	37.4432	21.0293	10.7501	11.0234	18.3845	26.4607	24.6977
YMR260C	363.902	442.966	942.061	1143.51	1393.86	980.353	421.253	219.302	344.552	343.79	320.252	422.027		215.316	241.512	508.581	666.235	712.249	547.519	225.648	110.081	182.593	188.901	164.601	227.045		142.061	206.112	490.135	502.708	796.493	467.451	219.306	112.446	155.741	146.157	154.873	197.581
YMR261C	455.248	445.993	297.77	142.01	179.43	332.75	850.184	989.009	596.959	486.27	618.713	660.337		40.0381	50.771	33.598	18.387	18.0524	35.5593	136.19	132.871	45.2242	42.2844	61.0931	69.7601		45.9697	44.25	34.9156	11.7364	15.3172	24.7267	54.0753	81.0557	85.6433	43.6632	59.1474	53.2949
YMR265C	318.525	255.951	274.713	280.891	278.991	338.402	387.874	242.092	238.84	260.141	222.581	303.305		130.791	97.8157	106.723	116.581	126.367	146.947	154.882	90.0858	81.9688	96.9783	80.1603	117.855		32.6236	34.4684	40.8446	43.4246	36.6518	41.6821	48.4008	41.0654	38.1579	34.9306	36.1889	42.8959
YMR268C	141.765	147.189	225.304	248.811	243.981	163.667	99.4719	58.0505	119.561	115.822	132.693	152.952		72.9583	65.4434	103.429	104.845	86.4327	67.5862	43.7276	25.1552	52.2905	50.0978	55.6453	55.4614		14.8289	15.1382	25.0338	23.4728	32.2755	20.0168	14.3533	7.09506	11.8714	13.7884	20.6238	14.2986
YMR270C	147.993	151.614	180.507	167.439	166.848	209.588	224.646	161.681	184.854	166.38	142.032	150.786		66.7302	64.5118	88.9359	65.7237	66.7391	86.8965	92.1283	64.7156	72.924	67.1035	56.4235	64.9938		12.4563	15.6039	17.1284	19.5606	22.4287	20.9588	17.3575	17.4152	22.3294	17.9249	16.7325	12.5655
YMR271C	136.426	131.818	100.794	55.161	66.1921	68.5281	113.491	200.597	169.591	105.251	129.58	142.553		47.4526	46.5789	30.3041	19.5606	20.7876	23.0782	43.3938	84.4958	66.423	45.042	46.3062	47.6621		51.6047	49.8395	49.4088	21.9079	30.6344	27.3171	43.3938	70.7356	63.8792	33.0921	47.0845	57.6279
YMR272C	929.477	935.305	913.734	864.189	774.065	897.695	1073.16	812.492	864.63	778.584	643.228	793.791		309.628	288.556	327.416	266.807	269.692	281.177	344.48	233.922	287.174	252.327	199.233	246.977		102.913	121.804	117.922	101.324	107.767	119.159	143.533	120.616	121.54	87.786	92.6124	102.69
YMR273C	291.537	318.134	305.676	341.138	347.372	464.626	468.653	347.658	352.466	303.804	279.783	295.505		70.5857	71.9644	77.7365	79.4162	92.9972	114.449	101.475	70.7356	82.5342	67.5631	60.3148	63.2607		26.3955	28.1803	20.4223	28.1673	26.8051	40.2691	37.3854	33.3253	32.2222	25.2787	24.5151	25.9975
YMR274C	66.137	70.8	73.7838	114.234	103.938	97.4937	133.186	75.6807	63.5965	67.1035	75.4908	64.9938		25.2092	23.0566	19.7635	40.6861	28.4462	38.3852	46.7318	22.5752	26.0039	24.3595	23.7368	22.9645		19.2776	22.125	14.4932	21.9079	29.5403	25.4331	36.0502	23.4352	16.6764	20.223	19.0673	18.1983
YMR275C	302.51	326.052	310.946	425.639	382.93	505.601	566.122	448.924	337.203	324.946	317.917	328.869		78.2967	58.4566	45.4561	79.4162	68.3803	114.685	138.193	89.8708	61.3353	72.6188	52.5323	55.8947		13.346	26.55	31.6216	30.9058	44.8575	41.6821	36.0502	30.9603	26.2866	12.8692	28.4063	31.197
YMR279C	11.27	17.9329	19.1047	11.3452	22.9758	26.3751	37.3854	30.1003	22.6121	21.1422	15.9542	15.5985		2.07605	3.49342	2.63514	1.56485	3.8293	7.06476	8.01116	4.08504	3.39181	3.21729	2.33477	2.16646		2.07605	3.26052	4.61149	1.95606	5.47042	3.76787	8.01116	6.88006	3.39181	4.59613	4.28041	4.76621
YMR280C	686.876	685.875	422.281	204.213	288.291	1201.48	1610.24	1308.93	674.123	753.765	804.327	846.653		104.989	92.2263	38.2095	25.0376	40.4811	211.943	307.428	169.852	82.2515	103.413	93.7798	106.59		42.1141	45.1816	36.8919	13.3012	13.129	59.1085	94.7987	85.5708	45.2242	45.042	43.1932	48.962
YMR282C	244.974	248.033	247.044	279.717	278.991	409.52	434.939	308.098	290.565	267.495	268.887	285.106		103.802	79.1842	67.196	92.3262	92.9972	135.879	144.535	96.5359	94.9708	90.5437	71.5995	87.0917		18.981	27.4816	39.527	21.9079	39.387	41.9176	43.06	33.9703	33.6355	28.496	34.6324	32.9302
YMR283C	281.156	289.255	364.308	433.855	451.857	438.721	436.942	321.428	320.809	286.339	258.77	304.604		25.8023	32.3724	53.3615	53.5961	79.3211	37.4432	36.384	33.1103	28.5478	31.2537	27.2389	25.5642		64.6541	71.4987	69.1723	85.2844	83.6974	116.098	123.172	92.8808	87.3392	76.2957	59.5366	80.5924
YMR285C	182.396	205.879	355.743	368.131	410.282	361.951	291.74	189.202	194.181	187.062	210.518	215.78		60.502	69.4026	108.699	126.753	130.743	124.811	103.477	62.3506	60.2047	58.3708	62.6496	65.8604		28.7681	29.8105	67.196	50.0752	60.7217	50.1598	43.3938	28.8103	29.3957	30.3344	30.352	27.7307
YMR287C	255.057	269.226	309.629	266.025	330.961	373.961	412.241	342.068	310.634	245.433	268.109	271.241		79.483	64.046	51.3852	63.3765	57.9865	93.0193	117.163	63.6406	70.0975	64.8054	50.9757	55.0281		16.3118	30.5092	42.1622	18.7782	41.0282	33.2044	28.0391	33.3253	29.1131	16.5461	24.9042	24.2644
YMR290C	626.967	646.981	1699	1968.97	1898.24	867.788	129.514	49.2354	276.15	449.961	235.811	500.019		227.179	206.345	441.385	513.662	310.173	181.564	26.7039	7.95507	81.9688	157.647	60.7039	186.749		53.0875	68.0052	198.294	255.071	306.344	141.295	21.6969	9.46009	32.5049	34.0113	39.691	36.3965
YMR293C	118.038	127.393	127.804	103.28	106.126	129.756	196.607	188.342	181.179	137.884	141.253	146.019		30.8442	32.3724	40.1858	29.7322	38.293	32.2624	51.4049	50.9555	49.464	33.5517	35.4106	40.2962		20.1673	29.3447	16.4696	16.8221	13.129	28.73	36.0502	35.0453	39.0059	26.6575	31.5194	29.0306
YMR295C	434.191	462.762	507.264	796.118	866.515	949.503	1023.09	777.017	671.862	632.427	461.506	513.018		200.784	197.495	211.47	343.094	370.895	433.305	466.65	350.023	267.105	260.141	187.949	204.514		158.669	181.192	226.622	309.058	359.407	333.692	382.867	290.683	291.131	257.383	184.836	202.347
YMR296C	758.351	582.935	929.544	1076.62	660.827	718.25	628.542	341.638	429.347	545.56	360.332	569.779		164.898	118.543	210.152	210.864	116.52	147.653	131.183	67.7256	87.9045	128.232	66.1517	165.518		92.5325	77.7868	183.142	174.872	142.231	116.098	97.4691	58.2655	75.4679	67.1035	53.6996	55.8947
YMR299C	171.126	168.849	256.926	198.736	225.928	174.5	187.595	160.176	188.811	181.087	168.492	185.449		68.8062	57.9908	84.9831	70.0271	68.3803	57.46	74.437	53.7505	63.3139	63.8862	47.4736	65.4271		31.1407	41.4552	57.973	35.9916	42.1222	40.5046	39.3882	39.5604	48.8987	42.2844	46.3062	40.2962
YMR300C	1157.84	1219.9	2069.24	4973.49	3801.94	3220.59	919.281	679.621	1108.28	754.224	581.746	818.056		427.37	378.454	684.477	1528.47	1120.89	977.998	264.702	234.782	383.558	257.843	161.877	266.041		82.4488	150.916	303.699	617.725	727.566	447.67	128.512	64.7156	102.32	70.7804	83.6625	100.957
YMR301C	267.514	307.654	422.281	572.735	504.92	373.019	266.037	158.026	193.899	249.11	244.372	292.472		58.426	65.9092	83.6656	101.715	88.6208	69.4701	51.0711	26.2302	36.462	53.7747	40.0802	58.0612		34.1065	45.8802	62.5845	91.5438	89.7149	63.1118	42.3924	29.4553	23.4601	34.471	44.7497	38.9963
YMR302C	690.731	699.848	548.108	411.556	484.132	687.636	1061.14	969.229	940.098	873.724	796.545	809.823		165.787	137.175	95.5237	82.1547	116.52	185.568	264.702	197.372	167.612	176.032	148.258	180.25		66.4336	78.7184	77.7365	51.6401	49.2338	61.9344	92.7959	101.051	109.951	80.4322	85.6081	71.0599
YMR303C	6177.43	6089.03	2873.62	1312.91	926.142	288.007	291.072	2356.64	3737.78	8983.13	10391.7	7649.34		1405.78	1494.95	573.801	291.845	163.566	83.1286	101.808	594.48	959.601	2157.42	2442.56	1802.06		2783.09	2765.86	1439.44	607.162	478.115	116.804	96.8015	984.709	1724.17	3967.38	4525.95	3415.21
YMR304C-A	105.879	196.563	177.213	494.884	681.615	1091.5	723.341	419.254	264.279	105.711	64.5952	79.7258		58.7225	97.5829	70.4899	265.242	283.915	589.201	393.882	217.152	126.062	54.2343	33.8541	42.8959		50.4183	99.9118	119.24	226.121	413.564	521.85	347.15	212.422	145	53.7747	29.9628	38.9963
YMR305C	359.157	609.485	586.977	1858.26	2081.5	3425.7	2153.67	1148.11	787.184	366.311	196.12	267.775		102.616	164.657	164.037	572.344	628.551	893.692	513.048	254.132	210.575	109.388	48.641	65.8604		61.3917	122.735	115.946	282.456	415.752	671.387	446.622	271.332	171.287	70.7804	36.578	48.0954
YMR306C-A	142.358	148.587	176.554	280.108	263.127	334.634	245.342	141.256	150.37	146.616	94.9472	138.654		2.66921	2.56184	3.29392	3.91213	4.37634	2.59041	3.00419	1.72002	4.23977	4.13651	3.89128	2.59975		15.1255	13.275	24.375	22.2991	27.3521	37.2077	25.7025	15.0501	11.0234	11.9499	14.7869	16.0318
YMR308C	919.393	989.802	1607.43	2320.67	2277.88	1817.06	717.333	374.533	785.77	818.111	808.608	906.447		263.362	214.729	249.679	459.675	313.455	336.753	130.181	69.6606	183.441	203.608	135.027	202.347		36.4792	71.0329	150.203	158.441	272.974	144.357	54.4091	30.3153	33.9181	35.8498	64.2061	60.2276
YMR309C	1007.18	1233.64	2308.38	2774.87	3110.48	2186.54	831.158	396.679	1038.74	982.192	928.459	1129.16		274.632	306.722	570.507	600.12	660.827	458.503	164.563	83.6358	289.152	250.489	193.007	259.542		63.1712	97.8157	159.426	230.033	309.079	225.837	84.451	36.3353	58.2261	70.7804	82.106	97.0575
YMR310C	246.16	261.774	324.122	498.796	386.212	292.481	131.517	101.911	183.441	191.199	170.827	217.946		117.742	115.283	150.203	198.736	154.266	109.504	50.0698	35.6903	71.2281	77.2149	66.5409	90.1248		41.521	51.4697	57.973	124.406	85.8856	71.5895	25.3687	8.38508	28.5478	32.1729	40.4693	46.3623
YMR311C	386.442	355.863	274.054	250.767	260.939	418.705	589.822	557.715	446.024	394.807	364.613	418.127		160.746	159.533	94.8649	116.973	103.938	184.39	293.409	236.287	181.179	156.728	145.534	170.717		118.335	116.214	106.064	73.1568	95.7324	131.875	169.236	193.072	149.24	145.697	130.358	139.087
YMR313C	411.948	429.924	409.105	330.184	383.477	416.821	513.716	485.044	425.955	449.042	423.76	508.685		148.289	127.859	99.4764	110.713	118.161	139.176	179.584	172.217	124.932	135.586	127.245	143.853		29.9544	45.4145	48.0912	30.9058	40.4811	41.4466	42.0586	37.1953	40.7018	44.5824	50.1975	43.7625
YMR316C-A	28.175	35.8658	59.2906	31.297	84.7915	48.2758	38.3868	29.2403	29.6784	28.9556	36.1889	27.7307		5.63499	8.6171	9.88176	8.21547	17.5053	10.5971	8.67876	10.5351	6.78363	7.81342	11.2847	9.53243		5.63499	9.31579	9.22298	8.21547	16.4113	12.0101	10.6815	5.59005	6.50098	6.89419	5.44779	5.19951
YMR316C-B	374.875	385.208	397.906	290.28	303.608	427.653	571.797	473.864	395.712	422.844	454.501	368.732		86.8975	88.9658	119.899	62.9853	73.3036	92.0773	127.177	101.696	87.6219	89.1649	75.4908	63.2607		18.0913	22.5908	23.0574	17.2134	21.8817	19.7813	25.0349	25.5852	20.6335	17.4653	33.8541	23.3978
YMR318C	960.321	1137.69	2475.71	1933.76	1550.32	925.954	1043.12	821.952	669.601	769.851	579.411	837.121		277.301	312.545	666.031	491.363	365.424	255.273	282.727	210.272	168.177	216.478	157.208	241.777		142.654	220.318	620.575	423.292	492.885	204.642	194.604	166.842	154.61	124.555	103.119	138.654
YMR319C	81.5591	106.899	310.287	343.485	324.396	171.203	95.8001	62.7806	77.7291	80.4322	75.8799	83.1921		29.6578	39.825	154.814	147.878	114.879	49.9243	26.3701	20.2102	29.3957	30.3344	23.3477	29.4639		8.60078	14.2066	37.5507	32.8619	39.9341	21.6653	16.0223	8.17007	7.34893	5.51535	12.4521	9.96572
YNL331C	150.365	189.343	191.706	147.487	178.336	218.772	209.292	181.462	181.745	147.995	152.149	176.783		16.905	21.8921	25.0338	17.2134	22.4287	21.4298	22.6983	21.5002	22.8947	18.3845	17.8999	23.3978		24.3194	39.825	46.7737	25.4288	46.4986	46.3919	40.3896	42.3554	31.6569	37.2286	38.5237	38.563
YNL330C	616.29	595.512	610.693	556.305	573.847	693.053	925.957	751.647	586.219	614.043	610.931	593.61		188.327	163.958	146.909	146.705	144.966	205.113	273.381	214.357	158.285	170.057	129.19	142.12		77.407	72.896	90.9122	69.2447	93.5442	82.8932	96.4677	105.136	75.7505	88.2456	97.282	93.1578
YNL329C	356.784	381.249	403.835	356.395	352.842	428.36	433.604	384.639	323.353	326.325	477.46	462.756		56.6465	58.6894	50.7264	43.4246	37.7459	57.931	63.4217	55.2555	48.3334	41.3651	72.3778	64.9938		51.3081	64.2789	88.2771	51.6401	66.7391	62.6408	56.4119	57.1905	52.8558	49.1786	69.6539	69.3268
YNL328C	179.43	149.518	110.676	143.184	121.99	139.647	182.254	134.806	134.259	137.884	159.932	161.618		84.5249	65.2105	41.5034	60.2468	42.1222	53.9276	84.451	51.1705	57.3782	54.2343	59.5366	61.5275		57.8328	57.7579	48.0912	57.5083	54.7042	58.1665	66.7597	59.9855	55.9649	54.6939	75.1017	65.8604
YNL326C	178.837	211.934	214.764	262.895	261.486	261.396	235.328	163.616	170.721	138.803	176.664	172.45		75.9241	75.6908	77.7365	98.1944	88.0738	101.026	92.1283	62.9956	65.5751	48.7189	59.1474	57.1946		31.7339	52.6342	61.9257	61.8116	70.0214	65.4668	49.0684	42.3554	39.8538	38.6075	45.9171	58.4945
YNL325C	167.27	194.234	239.797	201.475	252.186	220.891	227.65	189.417	165.068	142.94	213.242	200.614		40.9278	46.1131	57.973	44.9895	49.2338	48.5113	53.0739	38.4854	33.0702	31.2537	41.6367	34.2301		12.7529	23.7553	34.9156	24.2552	29.5403	21.6653	21.6969	21.9302	17.5244	18.8441	21.402	32.4969
YNL322C	630.526	592.95	430.186	741.348	597.917	856.955	933.3	690.801	604.026	651.271	517.54	608.342		287.978	241.279	135.71	307.493	201.312	386.913	425.927	299.498	224.142	252.787	210.907	240.91		150.662	158.601	176.554	187.391	254.375	208.881	204.952	170.927	189.942	187.062	139.308	174.617
YNL316C	165.194	163.958	177.213	200.301	175.053	172.38	141.53	139.106	162.807	148.455	154.484	162.051		67.0267	56.5934	51.3852	76.2865	55.2513	61.2279	54.0753	54.1805	60.77	54.6939	41.6367	49.3953		29.6578	39.1263	55.3379	39.5125	37.7459	44.2725	25.3687	24.0802	32.2222	30.794	45.1388	41.5961
YNL315C	205.529	240.114	260.878	260.939	263.127	247.267	376.191	365.503	347.661	230.726	202.736	255.209		67.3233	74.9921	78.3953	86.0668	85.3386	78.4188	117.497	100.191	109.103	67.5631	55.6453	74.5263		56.0533	77.5539	81.6892	74.7216	68.9273	77.0059	120.501	121.476	115.604	75.8361	68.8756	81.8922
YNL313C	392.077	425.499	752.331	964.339	967.171	709.537	290.071	102.341	219.62	269.333	362.278	425.06		88.3804	85.2394	123.193	158.441	180.524	121.985	48.7346	14.8351	52.0078	48.7189	57.2018	87.525		32.9202	45.1816	95.5237	99.7593	114.332	73.238	38.053	11.1801	13.8499	18.3845	45.9171	26.4308
YNL311C	236.966	231.264	287.889	328.227	367.065	343.583	317.442	199.737	190.507	189.36	228.807	233.978		85.118	75.4579	94.2061	94.6735	115.426	97.9646	97.8029	68.3706	60.77	62.5073	57.2018	65.8604		18.3879	22.3579	25.6926	33.2531	42.6693	35.7948	32.7122	17.8452	15.8285	19.3037	29.1846	22.0979
YNL310C	244.974	228.47	127.145	142.01	125.273	303.314	421.921	279.073	210.858	219.695	211.686	264.308		116.852	93.3908	61.9257	62.9853	60.1746	133.053	199.945	120.401	92.1443	89.1649	89.8885	110.056		122.487	126.928	60.6081	78.2425	60.7217	162.489	231.656	152.651	113.06	119.959	108.567	139.52
YNL308C	353.225	373.563	688.429	1031.63	1067.28	578.604	170.237	86.8608	284.912	301.966	276.281	388.663		122.487	118.543	156.791	250.767	202.406	141.531	38.3868	18.7052	96.9494	84.1091	60.7039	114.389		31.7339	40.2908	83.0068	116.973	134.025	65.2313	21.0293	13.9751	27.9825	23.8999	34.2432	39.8629
YNL307C	560.83	642.091	571.825	471.411	556.889	579.31	729.349	672.956	687.408	751.007	693.037	774.293		194.852	197.029	135.71	136.142	156.454	183.213	231.656	199.737	187.68	222.912	199.623	224.879		51.6047	71.9644	102.77	58.2907	115.426	64.9958	70.0977	70.5206	104.298	87.786	85.219	108.323
YNL305C	481.347	419.21	204.882	133.795	140.043	361.009	765.4	690.156	449.981	454.557	482.519	551.581		176.761	150.217	67.196	50.8577	55.2513	144.828	308.43	251.982	146.131	143.859	148.258	201.048		155.407	138.107	84.3244	47.3367	49.2338	106.442	220.974	207.692	174.678	156.268	173.162	194.982
YNL302C	728.693	965.814	1903.23	2261.21	2682.69	1982.61	680.949	334.758	801.034	791.453	675.915	907.314		282.343	326.518	808.987	764.43	894.961	544.693	98.1367	35.2603	361.228	298.748	203.903	301.571		144.73	256.65	471.689	546.133	915.749	641.715	291.406	160.606	135.39	143.399	184.447	225.745
YNL301C	435.674	543.576	924.274	1368.85	1160.28	1060.66	395.217	195.652	460.156	476.618	422.593	505.219		202.86	219.154	374.848	557.478	446.933	405.517	157.887	81.0557	219.903	202.23	159.153	200.614		66.4336	105.734	163.378	231.207	239.604	203.23	79.7778	42.3554	78.577	84.1091	84.4407	90.5581
YNL294C	378.138	388.002	362.99	381.041	312.908	424.827	502.7	437.099	351.335	369.988	424.538	437.192		108.548	108.063	88.9359	107.975	83.1504	116.333	149.542	114.166	97.232	94.2206	98.8385	111.356		41.521	42.8526	61.9257	53.5961	37.7459	51.5727	46.0642	51.3855	41.2671	43.6632	48.2519	59.361
YNL291C	220.358	241.512	204.882	249.203	245.622	352.06	322.449	227.472	218.207	234.402	254.879	257.809		44.7834	52.8671	31.6216	52.0313	42.1222	74.4154	72.768	50.5255	52.0078	50.0978	49.8084	59.7943		28.175	34.0026	40.8446	30.9058	47.0456	47.8049	37.0516	34.1853	33.9181	29.4152	40.8584	33.3635
YNL283C	219.765	280.638	204.882	354.439	288.838	632.767	757.722	560.51	396.842	439.39	264.996	259.975		42.1141	50.771	42.1622	66.8974	60.1746	131.169	128.512	96.7509	81.4035	82.7303	45.1388	52.4284		29.6578	35.6329	30.9629	41.8598	54.1572	87.603	91.1269	73.5307	57.9435	52.8555	38.9128	33.7968
YNL280C	465.925	509.341	563.26	402.949	355.577	302.136	332.463	300.143	381.579	431.117	500.808	558.514		176.761	190.508	218.716	147.487	131.837	106.678	114.827	115.671	153.48	159.026	168.881	194.548		57.2396	62.6487	73.125	53.5961	57.9865	54.3986	45.3966	38.7004	54.269	55.6131	79.3821	91.4247
YNL276C	141.468	140.435	135.71	73.9392	164.113	105.736	134.187	132.441	138.499	209.583	142.421	104.423		54.867	53.1	48.75	23.0816	35.0107	33.2044	55.4105	70.7356	59.6394	79.9726	50.1975	41.1628		10.3802	13.7408	16.4696	8.21547	36.6518	9.65517	9.68015	8.17007	8.76219	15.6268	12.4521	9.09914
YNL274C	482.83	566.167	583.683	318.056	252.186	326.156	619.864	722.837	637.096	625.073	749.46	862.252		101.133	113.187	131.757	75.1128	51.969	81.9512	154.549	155.661	126.91	101.574	164.212	183.283		138.799	181.192	202.247	92.3262	97.3735	83.5996	153.881	204.682	214.25	201.77	194.953	239.177
YNL272C	209.384	210.537	223.987	179.175	217.176	377.258	389.876	276.063	234.883	223.372	264.218	294.205		40.9278	40.7566	41.5034	31.6882	35.5577	66.8797	69.7639	52.8905	50.8772	40.9055	46.6953	48.0954		20.7605	27.4816	32.9392	17.9958	34.4637	39.5626	48.7346	36.7653	25.4386	27.1171	36.9671	27.2974
YNL270C	216.502	237.087	187.095	72.7656	85.3386	74.18	93.4635	109.651	93.5575	158.566	290.678	251.31		82.1522	75.4579	73.7838	28.1673	43.2163	30.143	42.7262	41.2804	52.5731	65.7246	74.3234	81.0257		24.3194	28.8789	18.446	12.1276	6.01746	10.1262	7.34356	13.9751	7.06628	11.9499	40.8584	35.9633
YNL265C	117.445	142.532	158.767	122.841	159.736	151.657	164.229	150.931	151.784	158.107	148.258	181.983		37.6655	51.0039	44.7973	41.0773	44.8575	46.3919	47.0656	52.4605	46.6374	52.3958	42.0258	58.9277		24.9126	23.0566	32.2804	21.1255	42.6693	29.201	29.0405	30.9603	36.7447	28.0364	27.2389	40.2962
YNL264C	107.361	117.146	171.943	114.234	144.966	119.63	143.867	134.376	108.538	128.232	132.303	149.486		34.4031	30.7421	44.1385	37.9476	45.4045	37.9142	43.7276	33.1103	31.0916	39.9863	35.0215	49.3953		26.3955	37.496	64.5608	34.8179	49.2338	33.2044	42.7262	44.5054	35.0487	33.5517	38.1345	42.4626
YNL263C	294.799	308.12	254.291	305.537	265.315	519.024	555.107	331.318	313.743	324.487	259.548	308.937		96.0914	95.021	65.2196	90.3701	61.8158	173.087	195.94	99.7609	95.5361	100.196	76.6582	86.2252		80.0762	91.9934	89.5946	88.4141	89.1679	133.524	153.881	98.9009	91.0137	90.5437	79.7712	93.1578
YNL259C	126.342	140.901	178.53	121.667	164.66	115.391	128.179	116.316	126.062	105.711	161.488	142.12		95.4983	110.625	144.932	97.8032	132.931	90.6644	106.148	93.5259	107.973	84.1091	123.354	111.356		123.377	136.709	171.943	118.146	160.283	113.036	126.51	113.091	123.519	102.034	156.429	138.654
YNL258C	298.061	336.999	374.848	325.098	422.317	478.284	473.994	394.959	324.766	350.225	347.88	371.765		69.1028	69.1697	88.9359	76.6777	96.2794	96.5517	106.482	79.7657	75.7505	83.1899	69.6539	74.5263		42.1141	53.3329	59.2906	39.5125	74.3977	70.4121	61.7527	55.4705	41.5497	44.5824	49.8084	43.7625
YNL257C	342.252	362.384	409.764	287.15	328.225	347.351	386.872	328.308	374.795	399.403	474.347	488.32		70.8823	61.0184	69.8311	44.5983	38.293	57.6955	70.4314	45.1504	55.9649	67.5631	67.3191	75.3929		24.0229	30.5092	33.598	27.3849	34.4637	28.73	26.3701	26.4452	25.4386	21.1422	40.0802	44.1958
YNL255C	688.062	708.931	1051.42	1337.95	1380.19	1008.85	516.72	320.998	550.887	568.081	478.627	679.836		378.434	364.946	445.997	679.537	557.983	499.478	257.025	158.026	267.953	286.798	231.142	357.899		185.065	245.471	461.149	456.545	626.91	368.78	181.252	117.176	193.051	183.385	164.212	221.412
YNL254C	196.928	214.729	382.754	336.443	378.553	236.905	133.519	95.6759	133.129	139.722	184.836	227.045		63.7644	59.621	99.4764	91.5438	83.6974	47.3339	28.0391	23.2202	33.9181	33.5517	46.6953	60.2276		42.4107	50.0723	101.453	79.4162	109.408	58.402	33.046	21.9302	25.7213	32.6325	43.1932	57.1946
YNL252C	183.582	193.07	346.52	253.115	272.427	237.611	278.388	227.472	255.517	215.099	181.723	231.378		77.407	68.7039	119.899	94.6735	106.126	83.5996	90.7931	75.0357	89.3178	73.538	61.0931	91.858		43.8936	59.1552	127.804	73.1568	78.7741	66.8797	98.1367	76.7557	80.8382	62.5073	63.4278	61.5275
YNL251C	1612.2	1761.15	1536.94	1941.98	1689.27	2570.16	1621.93	1477.28	1917.51	1786.05	1800.11	1636.11		1180.38	1227.59	1075.79	1435.75	1169.58	1362.32	1138.25	1080.81	1337.22	1145.81	1201.63	1123.53		44.4868	44.0171	34.9156	25.0376	53.6101	161.783	52.4063	29.2403	85.3607	76.7553	44.7497	39.8629
YNL249C	190.7	201.92	226.622	225.339	257.11	229.84	201.614	157.596	191.638	181.547	194.564	179.383		75.0344	66.375	87.6183	87.2404	102.844	80.0672	71.4328	61.0606	60.2047	66.6438	56.8127	62.3941		10.3802	14.9053	11.8581	11.7364	22.9758	20.9588	17.0237	10.1051	14.4152	14.7076	16.7325	17.3317
YNL248C	357.97	383.577	767.483	1175.99	1108.31	584.962	77.4412	29.8853	191.072	205.447	191.062	248.276		145.917	130.887	254.291	354.439	291.026	170.732	21.6969	5.16005	61.0527	71.6996	49.8084	87.0917		34.1065	56.3605	135.051	184.652	249.998	114.685	15.6885	7.95507	29.1131	22.9806	34.6324	34.2301
YNL245C	455.841	409.429	631.774	537.526	414.111	314.146	276.719	204.252	268.236	335.058	243.205	404.695		178.54	157.903	241.115	180.349	165.207	119.159	99.1381	75.0357	98.9279	119.04	77.4364	170.284		84.5249	85.2394	146.909	114.625	79.8682	57.931	60.7513	39.7754	66.423	54.2343	45.528	62.8274
YNL244C	648.617	676.559	1218.75	1207.67	1392.77	860.487	517.721	354.968	534.776	563.485	457.614	668.137		462.959	448.089	757.602	817.635	888.943	604.037	357.498	227.042	345.965	357.579	308.189	434.592		434.487	494.435	901.217	879.446	1045.4	617.695	366.844	251.982	382.144	402.161	331.537	475.755
YNL241C	1661.14	1554.11	1007.94	1214.32	894.961	1479.6	2590.61	2172.59	1405.62	1807.66	1951.87	1763.07		290.943	270.391	218.716	250.767	194.747	301.665	475.663	374.533	267.105	297.369	335.039	291.606		239.042	242.443	150.862	186.217	146.06	216.888	410.906	339.488	259.474	282.202	296.905	263.875
YNL240C	907.827	840.051	724.004	906.049	589.711	513.372	544.425	449.569	494.357	701.369	642.839	672.47		252.685	217.989	229.916	253.897	173.959	131.169	131.517	105.781	123.801	174.193	131.525	186.749		147.993	149.751	82.348	141.619	88.0738	102.203	117.163	99.3309	92.4269	119.959	133.082	102.69
YNL231C	349.963	415.251	686.453	502.317	709.514	782.54	708.988	340.993	332.963	325.406	286.009	384.33		95.7949	128.791	208.835	141.228	206.235	188.158	181.586	88.7958	119.279	87.3264	68.0974	128.688		70.8823	75.4579	148.226	86.458	166.848	172.145	136.857	76.7557	59.0741	62.0477	61.4822	65.4271
YNL230C	285.012	281.803	326.098	287.15	293.215	327.334	356.497	242.522	308.655	296.91	281.339	302.005		67.0267	69.1697	92.8886	66.8974	89.1679	72.5315	82.4482	54.3955	83.3821	62.0477	60.7039	72.3598		54.2739	61.4842	84.9831	59.0731	86.9797	64.9958	62.7541	46.2254	61.618	56.0727	54.4779	58.0612
YNL229C	305.179	309.517	407.129	456.154	474.833	426.947	354.494	246.392	303.002	320.81	306.244	389.53		100.244	100.61	130.439	145.14	157.548	132.817	102.476	75.8957	97.232	93.761	57.2018	107.89		54.5704	61.95	100.794	87.6317	97.3735	91.8418	74.437	56.5455	61.0527	65.7246	77.0473	90.1248
YNL227C	157.483	212.167	448.632	434.637	493.979	263.751	108.818	69.2306	125.78	138.803	150.203	171.584		52.4944	65.4434	103.429	133.012	105.579	72.5315	28.0391	16.3401	39.5712	44.1228	40.0802	59.361		26.6921	35.6329	62.5845	74.3304	84.7915	37.4432	22.6983	15.9101	21.4815	24.3595	33.8541	25.5642
YNL225C	140.282	169.082	192.365	168.221	213.346	314.617	328.458	217.797	181.179	175.572	162.266	207.114		40.3347	41.2224	35.5743	36.3828	31.7284	80.3027	85.7862	53.7505	47.4854	45.042	33.8541	51.1285		21.9468	32.1395	45.4561	30.1234	47.5927	44.7435	46.7318	38.7004	27.6998	31.2537	30.7411	22.0979
YNL224C	192.479	201.687	264.172	222.6	286.65	282.355	223.311	190.707	195.595	215.099	232.309	244.377		38.5552	37.9618	37.5507	38.3388	44.3104	41.2111	41.7248	36.5503	38.1579	39.5267	43.9714	48.5287		18.981	18.1658	31.6216	18.7782	27.8991	30.3785	18.6927	19.9952	26.0039	17.9249	22.9585	17.3317
YNL221C	531.469	635.104	1021.77	1665.78	1287.74	747.922	354.828	174.152	356.141	412.732	521.431	633.04		136.723	158.834	250.338	393.951	285.556	160.841	78.4426	34.8303	99.2106	89.1649	110.123	155.985		43.8936	51.2368	113.97	158.832	134.025	67.1152	38.7206	21.7152	23.4601	27.1171	45.9171	43.7625
YNL219C	418.769	457.405	451.267	366.566	411.923	504.424	615.19	517.725	526.579	492.705	437.38	492.22		95.7949	97.8157	92.2298	73.1568	92.4501	93.4903	123.839	102.341	111.647	95.5994	76.2691	100.957		44.7834	61.7171	61.2669	42.6422	65.6451	59.8149	74.437	65.5756	65.5751	56.992	55.6453	58.4945
YNL213C	141.171	166.054	170.625	225.73	214.441	226.779	252.018	187.912	143.304	168.218	158.375	167.684		70.2891	82.9105	70.4899	116.581	112.691	106.442	116.162	86.4308	62.1833	80.8918	71.2104	78.8592		36.4792	52.1684	61.2669	59.4643	65.6451	64.2893	72.4342	57.1905	44.0936	43.6632	43.5823	47.6621
YNL211C	59.6123	62.1829	85.6419	95.0647	123.084	93.4903	80.1116	48.1604	56.2476	53.7747	44.3606	53.7282		35.5894	36.0987	48.75	60.2468	77.68	58.6375	52.0725	28.1653	35.8967	33.0921	27.6281	30.3305		27.2852	33.7697	52.7027	48.1192	65.098	52.2792	43.3938	28.8103	28.5478	31.7133	21.402	31.197
YNL206C	224.51	266.897	290.524	306.32	370.348	472.868	408.903	266.602	241.949	246.352	220.635	279.474		74.7378	83.1434	79.0541	100.15	132.384	165.08	135.856	75.4657	79.7076	77.2149	63.4278	80.1591		51.6047	59.3881	90.2534	71.5919	97.9205	98.2001	73.1018	57.1905	50.8772	59.29	52.5323	65.4271
YNL204C	55.1636	63.5802	84.9831	46.1631	86.9797	84.7771	101.141	100.191	46.0721	61.1285	59.1474	51.1285		16.3118	15.8368	5.92906	6.65062	10.3938	16.2489	36.384	42.1404	13.002	23.4402	17.1216	12.5655		9.78709	12.8092	28.3277	8.21547	20.2406	20.0168	16.0223	12.4701	9.89279	10.1115	10.5065	7.79926
YNL203C	40.6313	52.1684	46.7737	35.6004	47.5927	60.0504	97.4691	105.781	41.5497	55.1535	50.5866	44.6291		7.41446	18.1658	14.4932	10.5627	8.20563	18.3684	34.0474	36.5503	14.9805	14.7076	15.9542	14.7319		9.19393	11.8776	19.1047	10.5627	16.4113	13.6585	16.0223	13.1151	6.78363	7.3538	8.17168	10.399
YNL201C	486.389	469.748	940.744	819.591	691.461	492.178	308.43	239.727	407.018	466.507	322.587	507.819		96.0914	71.9644	187.095	109.54	92.9972	73.709	44.729	37.1953	70.3802	96.0591	45.1388	129.988		30.251	43.7842	76.419	85.2844	83.1504	48.0403	36.0502	25.3702	35.8967	21.1422	37.3563	36.8298
YNL200C	398.008	325.121	186.436	34.4267	31.7284	74.4154	267.706	336.478	318.265	339.194	363.056	459.723		124.86	107.83	64.5608	12.91	14.7701	28.9655	91.7945	124.701	107.125	108.928	131.525	159.452		150.958	124.133	71.1487	11.3452	7.65859	23.7847	104.479	118.251	129.737	124.555	130.747	170.284
YNL199C	506.259	493.97	550.085	807.463	703.496	699.411	532.742	348.948	420.02	475.699	388.35	492.22		152.738	140.901	125.828	219.079	154.813	191.455	150.543	90.5158	110.517	138.803	87.9429	133.021		52.4944	59.3881	111.335	111.496	138.949	95.6097	66.4259	50.9555	61.618	62.5073	64.5952	70.1933
YNL197C	493.803	476.037	444.679	545.351	536.101	735.677	767.736	650.596	672.993	711.94	511.314	561.113		118.631	111.324	96.1825	112.669	92.9972	141.295	161.892	137.816	161.394	132.368	79.7712	126.955		51.9012	55.6618	59.2906	66.115	80.4152	82.4222	73.7694	76.3257	77.4464	72.1592	71.9886	59.361
YNL195C	221.841	155.807	83.0068	17.9958	24.0699	12.4811	89.458	216.292	374.23	292.314	275.892	255.642		68.2131	44.7158	24.375	4.69455	8.20563	3.06139	24.0335	73.3157	98.08	85.9476	88.332	78.4259		72.3652	64.7447	40.1858	7.82425	8.20563	5.65181	31.7108	74.3907	176.94	111.226	98.8385	105.29
YNL194C	285.012	267.13	99.4764	18.387	25.1639	25.4331	422.922	793.787	546.365	367.231	532.716	505.219		53.3841	55.196	22.3987	5.47698	8.20563	5.41631	90.4593	158.026	114.474	76.2957	96.8928	98.7906		79.1865	71.2658	27.6689	3.1297	4.92338	6.59377	98.1367	193.717	158.002	100.655	136.195	133.887
YNL185C	187.141	174.438	148.226	192.477	202.406	221.833	283.729	258.862	243.645	201.77	173.551	189.782		94.9051	87.8013	68.5135	87.6317	90.809	102.439	126.843	117.606	110.234	95.1398	76.2691	88.3916		77.1104	75.4579	71.8075	89.1965	97.3735	104.558	146.204	124.916	115.604	91.0033	84.4407	85.7919
YNL183C	604.724	658.626	596.858	512.097	499.997	697.056	1181.31	1129.84	568.129	566.702	651.4	784.692		139.095	129.722	107.382	118.929	85.8856	141.295	266.371	192.857	124.084	111.686	107.01	138.654		66.137	77.5539	81.0304	57.5083	77.68	75.3574	111.822	123.411	62.1833	56.992	84.0516	84.9253
YNL182C	274.632	303.229	677.889	926.783	908.637	440.37	103.477	36.7653	120.975	162.243	163.823	220.546		83.3386	77.5539	185.118	232.772	205.141	95.1387	17.0237	5.59005	27.1345	40.9055	35.7998	58.9277		44.4868	45.8802	104.088	138.881	148.795	81.0092	20.0279	10.5351	16.6764	17.0057	28.7955	34.2301
YNL180C	998.876	813.734	978.294	539.482	308.532	443.431	720.671	868.608	1093.01	1041.02	756.075	1158.62		316.153	267.596	302.382	145.531	80.4152	141.766	215.968	251.552	307.242	302.425	214.02	367.432		125.156	105.967	127.804	82.5459	51.969	55.5761	86.4538	101.911	182.875	136.045	119.851	148.186
YNL177C	285.605	314.175	326.757	312.188	295.403	364.541	451.963	427.424	424.542	327.244	278.226	324.969		94.9051	104.803	84.3244	97.412	76.0389	110.446	144.868	124.916	134.825	106.171	81.7168	103.99		85.118	101.076	106.723	96.6295	103.938	116.804	135.522	134.806	129.454	100.655	94.1689	85.7919
YNL176C	355.004	361.452	351.132	366.958	323.849	378.435	387.874	357.763	413.519	438.011	354.885	390.83		83.3386	88.0342	53.3615	89.5877	66.1921	96.3162	96.1339	85.3558	86.4913	82.7303	71.9886	91.858		41.2244	55.6618	86.9595	33.6443	50.8749	48.7468	42.3924	47.9454	57.6608	64.3458	52.1431	53.2949
YNL175C	211.46	249.896	541.521	813.331	834.239	467.687	88.1228	31.8203	94.9708	138.343	127.634	198.015		72.3652	83.1434	167.99	247.638	246.169	132.111	22.0307	7.74007	34.4834	46.8805	36.578	63.694		51.3081	62.6487	139.662	213.602	204.594	118.217	25.7025	9.46009	18.3723	33.5517	35.4106	39.8629
YNL173C	635.864	520.52	247.703	124.014	129.649	188.865	774.412	722.837	444.893	491.786	594.976	698.467		269.886	206.578	66.5372	35.6004	34.4637	89.0159	361.504	281.438	154.045	187.982	222.97	256.509		111.81	99.9118	64.5608	34.0355	34.4637	31.7914	113.491	145.556	99.4932	93.3014	121.797	141.687
YNL169C	395.932	392.893	380.118	559.043	626.91	894.163	832.159	565.67	386.384	555.672	550.227	536.849		143.544	132.284	139.662	199.519	235.775	328.747	288.068	195.437	125.78	195.795	195.731	187.616		43.0039	47.9763	67.8548	72.7656	103.391	125.517	100.807	79.5507	44.3762	66.1842	82.4951	68.4602
YNL168C	446.944	437.143	318.193	373.999	247.81	400.807	717.333	617.486	428.217	421.924	396.132	407.295		80.9659	88.2671	81.6892	74.7216	67.8332	81.2447	139.194	113.951	76.0332	76.7553	70.8213	82.3255		252.092	237.553	155.473	185.044	111.597	187.923	369.849	345.078	239.406	236.241	215.577	211.88
YNL167C	240.525	268.76	238.48	262.504	287.197	376.787	455.969	405.064	328.723	288.637	287.176	351.833		64.3575	69.6355	73.125	68.8534	95.1853	97.4937	116.162	93.3109	85.3607	63.4266	57.98	97.0575		21.6502	31.9066	36.2331	32.4707	29.5403	33.2044	41.7248	46.6554	40.4191	34.471	29.1846	30.3305
YNL166C	189.217	215.66	286.571	367.349	452.404	434.247	366.511	224.032	275.02	228.428	195.342	204.081		69.3994	74.2934	82.348	130.274	120.349	158.722	141.53	68.3706	90.731	78.1342	54.867	75.3929		27.5818	39.5921	57.973	50.0752	108.861	66.6442	58.0809	43.4304	47.7681	40.9055	36.9671	31.197
YNL164C	284.419	286.228	377.483	390.822	410.282	329.689	209.959	148.566	245.907	269.333	243.205	328.869		114.183	111.324	143.615	154.138	152.078	115.156	84.1172	52.4605	98.3626	100.655	74.3234	120.889		36.7757	40.5237	63.9021	53.5961	46.4986	56.989	30.7094	25.8002	34.4834	40.9055	48.641	46.3623
YNL163C	533.248	521.917	1127.18	1039.84	992.334	471.219	215.634	116.746	353.314	369.529	379.789	503.919		120.114	91.5276	172.601	162.353	117.614	64.2893	30.0419	15.0501	63.8792	74.4573	46.3062	104.423		24.616	32.8381	96.1825	71.5919	113.238	39.5626	20.6955	10.3201	17.807	21.6018	24.9042	34.2301
YNL159C	366.868	390.331	330.051	147.096	161.377	288.949	489.348	469.134	399.104	404.919	413.643	529.05		102.32	91.9934	66.5372	38.3388	32.8225	83.8351	150.209	126.636	94.9708	97.4379	93.3907	128.688		45.3765	45.4145	71.1487	21.9079	41.0282	42.624	54.4091	44.0754	53.4211	51.017	40.8584	52.4284
YNL156C	532.952	507.477	604.764	402.558	359.407	466.274	636.22	592.76	585.936	631.967	496.527	735.73		179.43	178.164	199.612	125.971	120.349	168.848	241.67	208.982	195.595	199.012	153.316	272.108		122.783	126.695	137.686	90.3701	84.2445	101.968	124.173	125.131	145.283	161.784	130.747	152.086
YNL154C	623.705	730.59	1079.75	1075.44	1248.9	1107.28	832.493	641.351	688.256	746.411	608.596	776.026		218.282	244.074	385.389	344.267	427.24	317.208	228.986	182.322	217.076	246.812	182.501	241.777		62.2815	88.7329	138.345	116.19	206.235	145.063	121.836	87.0758	86.4913	92.3821	81.3277	82.7588
YNL153C	280.86	282.268	396.588	429.16	569.471	366.661	275.05	166.412	274.172	273.47	216.744	278.174		153.034	145.559	135.051	231.989	233.587	184.155	156.218	79.1207	135.673	135.586	110.123	135.187		106.768	117.379	207.517	175.263	259.298	155.66	103.811	75.8957	123.519	119.959	85.9973	123.055
YNL151C	169.05	180.493	396.588	446.765	444.198	247.267	87.789	43.0004	113.06	140.641	124.91	176.35		88.0838	84.5408	132.416	202.257	124.726	96.0807	32.7122	15.2651	52.2905	63.4266	48.2519	69.3268		37.962	46.1131	150.203	132.23	183.259	84.5416	28.7067	15.2651	31.0916	37.2286	40.8584	55.4614
YNL149C	414.024	469.748	508.581	471.803	489.056	423.65	428.931	334.973	436.979	470.184	420.647	458.423		246.457	272.254	301.064	264.851	270.239	245.618	251.35	193.717	243.645	245.433	220.246	246.543		257.134	286.46	303.041	302.407	306.344	263.044	276.051	214.787	268.801	299.208	262.661	298.972
YNL148C	270.776	274.816	295.135	255.462	207.329	196.165	230.655	165.122	211.706	232.564	238.535	252.609		59.0191	67.0737	62.5845	55.9434	47.0456	35.5593	51.0711	33.5403	46.6374	47.3401	48.2519	64.1273		118.631	113.885	126.487	111.887	94.0913	91.8418	104.479	78.4757	94.1229	96.9783	105.454	100.524
YNL146C-A	117.742	155.108	166.014	163.918	214.441	324.037	198.944	94.1709	72.924	62.0477	98.4493	133.021		45.0799	54.2645	60.6081	47.728	79.8682	81.0092	62.0865	29.2403	25.4386	22.521	42.0258	54.1615		62.2815	89.6644	92.2298	105.627	125.273	219.243	125.174	56.5455	39.0059	35.3902	49.0301	68.8935
YNL144C	498.548	501.422	366.943	218.297	281.18	599.562	798.112	592.115	304.981	340.573	473.179	507.819		157.187	140.203	79.7129	72.3744	70.0214	169.083	257.025	150.286	74.3373	92.3821	107.399	127.388		45.3765	53.7987	36.8919	20.7343	35.5577	60.7569	66.7597	62.3506	37.31	28.0364	57.98	54.5948
YNL140C	71.772	92.4592	87.6183	102.498	116.52	121.043	112.156	96.1059	70.3802	64.3458	91.8342	87.525		16.6084	23.7553	21.7399	33.6443	30.0873	32.4979	29.7081	23.8652	12.7193	17.0057	30.352	21.2313		38.8518	44.25	41.5034	44.9895	52.516	53.4567	47.7332	43.8604	37.5926	28.496	40.4693	42.8959
YNL137C	424.107	459.035	488.159	436.202	559.077	617.224	862.201	764.547	659.991	459.153	436.601	470.122		146.51	152.779	164.696	131.839	199.67	197.342	271.044	193.932	185.984	137.424	115.182	144.286		48.6389	59.3881	59.2906	46.1631	59.0806	76.5349	124.507	116.316	110.799	65.265	64.9843	51.5618
YNL135C	804.617	910.618	871.571	827.415	1075.48	911.354	1054.14	887.313	883.85	917.847	947.915	977.074		505.666	513.766	460.49	499.579	557.436	557.409	679.613	509.125	466.94	501.897	550.227	553.314		466.815	543.576	503.311	497.231	656.998	552.229	607.513	500.955	546.93	585.547	549.838	574.546
YNL134C	2327.55	1943.97	1242.47	370.087	437.087	654.903	3326.97	2602.38	1487.31	1080.55	1469.35	1919.92		789.195	623.226	441.385	141.228	198.029	257.628	1178.98	799.162	464.679	347.927	465.008	606.609		407.202	350.972	216.081	55.161	50.8749	100.32	531.073	491.494	329.854	210.043	312.081	407.295
YNL133C	108.548	106.666	110.017	72.3744	74.9448	103.145	121.836	86.4308	82.8168	77.2149	98.4493	128.255		54.5704	50.0723	60.6081	37.9476	37.7459	51.1017	59.7499	39.9904	33.3528	30.3344	37.3563	66.727		49.5286	56.5934	56.6554	34.4267	33.9166	47.0984	58.7485	49.0204	46.3548	39.0671	56.4235	60.6609
YNL130C	524.647	578.277	662.737	576.648	630.74	718.015	778.418	587.815	556.54	614.043	623.383	719.698		147.103	139.271	195.659	131.447	193.106	183.213	185.592	139.536	159.698	119.959	125.299	178.95		110.624	125.763	114.628	120.494	135.666	136.35	155.884	133.731	120.975	136.505	143.588	158.585
YNL130C-A	16.6084	21.1934	38.8683	35.6004	44.8575	20.4878	21.0293	18.0602	20.9162	19.7633	18.289	19.4982		2.66921	4.425	7.90541	3.91213	6.01746	4.47435	3.00419	3.44003	6.78363	2.29806	4.28041	4.33292		7.41446	10.2474	21.0811	18.7782	26.8051	10.5971	8.67876	8.17007	8.47954	9.19225	6.61517	9.53243
YNL125C	948.458	960.69	810.963	573.127	447.48	535.744	625.872	677.256	747.612	1158.22	1107.46	1088.86		148.289	140.668	149.544	75.5041	71.1155	75.8284	97.4691	93.3109	104.864	146.616	149.425	163.351		89.5667	111.557	116.605	76.2865	57.4394	64.2893	68.0949	84.9258	104.298	130.99	143.199	125.221
YNL122C	144.434	158.834	147.568	127.535	130.196	141.295	237.331	193.932	213.119	181.087	144.756	172.017		78.5933	79.8829	69.1723	68.071	58.5335	80.0672	132.518	109.221	108.821	97.8975	71.9886	91.4247		60.2054	69.4026	71.1487	51.6401	62.9098	57.931	101.141	80.1957	99.7759	78.1342	63.0387	76.6927
YNL121C	554.305	601.334	654.831	559.434	658.639	737.561	975.025	921.498	906.745	685.283	662.685	722.731		161.042	145.326	116.605	149.443	124.726	184.39	226.983	186.192	186.55	153.511	123.354	144.72		73.848	84.075	111.335	68.8534	96.2794	93.7258	131.85	135.881	147.261	102.953	85.219	98.3573
YNL118C	650.99	726.864	821.504	783.99	895.508	937.022	1077.5	906.233	889.786	832.818	870.868	899.081		136.426	165.588	199.612	173.307	206.782	200.168	251.35	187.697	208.597	179.709	151.76	184.149		60.2054	72.896	63.9021	67.2886	89.7149	84.7771	95.8001	81.7007	73.4893	71.6996	87.5538	75.3929
YNL115C	557.568	520.985	386.706	131.447	147.154	133.995	433.938	563.95	560.78	523.958	653.735	744.396		104.989	95.7197	48.0912	18.387	18.5994	28.9655	107.149	138.031	90.4484	83.1899	104.675	133.454		68.2131	67.5394	73.125	20.3431	25.711	16.0134	42.0586	55.6855	79.1423	61.1285	86.3864	89.6915
YNL114C	95.2017	85.2394	307.652	202.648	188.183	56.989	28.3729	23.6502	48.616	73.538	42.4149	80.5924		56.3499	48.4421	181.824	136.924	88.0738	33.2044	15.6885	7.52507	27.4172	36.3094	14.0086	45.4957		11.5666	13.9737	13.1757	6.65062	24.6169	10.1262	5.00698	10.7501	8.47954	14.248	16.7325	12.9988
YNL111C	711.195	867.765	1270.79	888.835	935.989	504.188	280.724	209.412	633.421	1130.65	875.538	865.718		474.229	526.109	734.544	552.001	510.39	296.013	171.572	132.011	386.102	704.586	518.707	514.751		243.491	366.576	559.308	351.309	433.804	212.649	102.81	84.9258	244.211	455.476	358.776	361.366
YNL110C	349.369	411.991	938.109	935.39	966.076	449.319	102.81	43.0004	267.105	326.785	224.916	373.498		133.757	156.505	361.672	349.353	341.354	174.264	40.0558	16.5552	96.6667	130.07	87.1646	151.219		149.772	183.521	376.824	427.596	389.494	194.516	44.0614	19.3502	122.953	137.884	96.1146	152.086
YNL108C	175.871	199.125	293.818	190.912	234.681	181.329	262.032	199.737	179.484	155.349	138.14	207.98		71.1788	79.1842	81.6892	71.9831	73.8507	67.3507	103.144	72.4557	60.4874	52.8555	46.3062	78.4259		37.0723	50.5381	83.0068	54.7698	77.68	48.0403	69.7639	59.3405	51.4425	44.1228	42.8041	56.7613
YNL106C	257.43	288.789	289.206	212.037	280.086	309.436	278.388	242.952	269.932	278.066	324.922	341.001		42.7073	43.7842	54.6791	31.6882	38.293	41.9176	40.0558	35.6903	37.31	49.6382	42.0258	56.328		27.5818	25.1526	32.2804	28.9497	41.5752	30.143	33.3798	29.4553	23.1774	28.9556	23.7368	31.6303
YNL104C	2889.27	2976.86	2867.03	2329.28	2242.33	2461.36	4252.59	4556.75	3823.14	3574.41	3167.5	3365.81		785.933	736.646	765.507	557.478	509.843	532.918	911.937	953.319	905.897	851.662	612.876	753.062		366.274	426.197	403.835	323.924	417.393	348.528	593.16	639.846	591.872	504.655	483.297	435.025
YNL099C	188.624	196.796	221.351	216.341	224.834	251.741	270.71	234.567	210.575	210.503	185.614	238.311		93.4222	82.4447	96.1825	93.1086	87.5267	114.449	125.842	104.706	90.1657	99.2763	78.2147	99.6572		36.7757	53.5658	61.2669	59.8556	71.6625	62.8763	67.4273	51.1705	50.3119	56.5324	40.0802	60.6609
YNL098C	901.599	717.083	354.426	329.401	262.58	412.582	1282.79	2443.71	1249.88	961.51	935.463	899.081		349.369	265.5	146.25	123.232	94.6383	152.834	503.034	918.488	446.872	327.244	338.152	307.637		141.765	125.996	67.196	67.2886	50.3279	73.709	196.941	407.214	246.472	186.143	175.497	177.217
YNL097C	185.955	175.137	154.814	122.058	120.896	221.833	263.033	213.282	165.351	163.622	169.66	210.147		73.848	64.2789	67.8548	51.2489	62.9098	85.2481	91.1269	61.4906	71.7934	65.265	53.6996	85.7919		33.8099	35.8658	27.0101	21.1255	16.9583	45.4499	69.7639	61.9206	32.7875	31.7133	40.4693	43.7625
YNL096C	693.994	863.108	1478.31	2039.78	2161.36	1654.1	591.491	263.377	725.283	802.024	554.507	695.434		314.67	356.096	514.51	738.218	619.252	544.693	199.945	78.6907	341.725	318.512	192.229	266.041		133.757	227.538	508.581	569.215	925.048	564.239	182.588	96.9659	135.955	171.436	159.542	175.483
YNL095C	161.932	196.796	357.72	323.924	356.124	213.591	158.888	108.361	101.189	105.251	176.275	194.982		42.7073	46.346	123.851	75.1128	101.75	49.4533	33.046	26.0152	32.5049	22.0614	33.8541	51.5618		14.8289	19.0974	35.5743	32.8619	37.7459	25.4331	17.6913	11.1801	9.89279	9.19225	17.8999	13.8654
YNL084C	161.042	206.578	248.362	166.657	243.434	265.164	293.075	259.937	194.464	191.199	221.803	272.541		43.8936	62.6487	65.8784	46.5543	71.6625	79.8318	93.1297	72.6707	57.9435	51.017	59.9257	74.5263		46.8594	57.2921	69.1723	41.8598	62.3628	71.1186	70.0977	73.1007	60.4874	55.1535	71.9886	74.5263
YNL081C	187.734	187.713	133.733	183.87	181.071	257.628	365.509	328.308	260.039	209.124	187.949	214.48		110.624	107.83	67.196	108.366	102.297	142.473	201.948	178.452	133.411	102.494	92.6124	106.157		72.0686	78.2526	60.6081	79.025	73.8507	113.272	165.898	156.521	131.15	104.332	93.3907	101.824
YNL080C	505.37	447.158	447.973	478.844	442.557	506.779	510.044	358.193	337.486	465.128	412.476	457.123		138.799	119.009	120.557	135.751	129.649	134.937	123.839	90.9458	89.0351	118.12	101.562	119.589		60.502	61.0184	83.6656	74.7216	74.9448	77.4768	75.7722	62.3506	60.4874	84.5687	60.7039	71.4932
YNL079C	415.21	372.399	414.375	395.516	380.741	435.66	642.228	546.75	440.936	417.328	411.697	540.315		159.559	139.504	125.828	153.355	163.566	187.216	274.382	205.327	172.7	136.045	150.203	206.247		157.187	160.232	211.47	161.18	171.224	167.906	238.332	232.417	189.942	185.224	188.338	224.445
YNL074C	249.423	251.293	222.01	273.458	288.291	404.575	497.693	374.963	230.078	243.135	243.205	306.338		78.8899	64.2789	52.0439	76.6777	80.4152	117.039	157.219	107.501	70.6628	62.0477	58.3692	78.8592		35.2928	46.346	69.1723	43.0334	60.1746	59.1085	64.4231	58.6955	45.2242	47.7997	49.8084	49.3953
YNL069C	1527.38	1755.33	2987.59	4052.96	4117.59	3373.42	1205.68	530.84	1381.88	1469.38	1108.63	1448.06		659.887	604.362	1061.3	1386.46	1252.18	828.696	135.188	52.8905	616.18	576.814	347.491	464.489		274.039	418.279	783.294	931.869	1313.45	1086.8	457.971	240.157	250.429	271.171	288.733	363.532
YNL068C	288.274	305.092	430.845	465.152	414.658	351.825	330.127	263.807	264.562	320.81	303.131	313.704		53.3841	48.9079	85.6419	73.548	81.5093	61.9344	61.7527	41.2804	47.7681	60.2093	44.7497	57.1946		36.4792	27.9474	43.4797	49.684	36.6518	31.3204	33.046	33.7553	29.1131	24.3595	33.0759	32.4969
YNL064C	1286.26	1433.23	2438.82	1948.63	2105.02	1390.82	718.334	440.324	1305.85	1607.73	1412.53	1853.62		314.966	388.701	626.504	511.315	617.611	319.798	170.905	118.466	355.575	414.571	298.072	501.752		203.453	235.224	413.058	313.361	352.295	266.106	148.206	79.9807	226.404	231.645	266.553	252.609
YNL062C	313.187	308.353	692.382	775.775	711.702	298.839	98.4705	84.2808	171.004	216.937	172.384	217.946		102.616	90.3631	208.176	223.382	208.97	75.1219	16.3561	4.51504	44.3762	68.4823	44.7497	69.7601		75.0344	69.1697	98.1588	142.401	130.196	61.2279	30.3756	47.5154	51.4425	45.5017	45.9171	48.5287
YNL059C	262.472	289.022	343.227	344.267	338.072	355.122	349.153	284.878	312.047	333.219	336.206	343.601		71.1788	65.4434	54.0203	76.2865	57.9865	88.7804	95.1325	64.2856	83.3821	88.7052	66.1517	83.1921		26.0989	31.2079	48.75	39.1213	34.4637	36.0303	32.3784	38.4854	33.0702	36.3094	42.0258	42.0293
YNL058C	87.1941	59.621	47.4325	79.025	63.4569	50.6308	38.7206	36.9803	39.8538	73.0784	198.455	174.617		36.7757	24.9197	11.8581	32.4707	18.0524	16.7199	14.0195	14.1901	13.5673	30.3344	68.8756	67.5936		21.0571	12.8092	16.4696	16.4309	14.7701	11.3036	10.014	7.09506	8.76219	13.3288	50.5866	30.7637
YNL055C	2601.88	2428.63	1260.91	1639.57	1308.52	2972.38	4673.51	3904.01	3467.85	3749.06	2941.42	2613.62		753.903	716.151	373.531	531.658	426.146	1029.34	1516.11	1166.6	1040.44	1047.46	782.925	724.031		953.5	889.89	407.787	547.307	415.205	948.797	1630.94	1468.89	1306.13	1419.28	1093.84	984.007
YNL050C	126.639	156.971	314.899	307.884	353.936	194.752	122.838	82.1307	137.934	123.176	128.412	156.419		58.7225	67.5394	136.368	126.753	139.496	82.6577	46.7318	30.5303	70.9455	46.4209	47.4736	66.2937		33.8099	44.7158	72.4662	88.4141	104.485	50.8663	38.3868	27.5203	32.7875	39.5267	42.8041	38.1297
YNL049C	294.502	318.6	330.71	311.014	334.243	455.677	462.644	369.158	306.111	321.269	351.382	373.931		82.1522	82.4447	66.5372	70.4183	52.516	105.5	136.524	93.3109	75.7505	80.4322	79.3821	84.9253		24.3194	32.3724	40.1858	29.7322	51.969	47.0984	36.384	35.0453	30.809	17.4653	35.7998	29.4639
YNL047C	217.392	201.454	187.095	195.998	192.012	240.673	266.371	215.217	148.392	153.97	197.677	223.146		77.1104	60.0868	39.527	53.9874	43.7634	65.2313	86.7876	59.7705	38.7232	46.8805	46.3062	59.7943		25.5057	27.4816	31.6216	19.5606	31.7284	37.4432	36.384	32.8953	19.2203	18.3845	27.6281	32.0636
YNL043C	67.3233	78.4855	96.8413	40.2949	121.443	45.9209	72.4342	100.191	100.906	104.332	77.0473	71.9265		24.3194	26.3171	30.9629	14.0837	28.9932	16.7199	30.3756	40.2054	40.1365	42.2844	28.4063	27.7307		20.4639	26.0842	19.1047	7.82425	28.4462	11.0681	10.6815	18.2752	22.3294	24.8191	20.2346	16.0318
YNL041C	264.845	307.887	355.085	252.723	332.055	345.938	398.221	336.263	335.507	290.016	312.47	334.502		83.042	78.7184	41.5034	61.0292	66.7391	92.5483	117.831	96.7509	91.8616	85.9476	63.4278	76.2594		36.4792	47.7434	46.7737	34.0355	59.6276	46.3919	46.7318	40.2054	43.5283	28.9556	43.1932	42.4626
YNL037C	582.777	626.021	555.355	397.472	471.003	2468.66	3386.38	1698.95	626.92	593.82	540.109	663.804		162.228	157.903	154.814	102.107	114.332	607.098	748.71	363.998	182.593	173.734	148.258	206.68		121.004	148.587	135.71	103.671	115.426	565.181	849.183	479.024	150.37	125.015	112.069	133.887
YNL035C	183.286	237.785	280.642	401.775	385.665	300.488	249.681	169.637	143.587	111.686	157.208	166.818		66.7302	88.2671	115.287	160.397	144.419	96.3162	81.4468	49.6655	51.1599	33.5517	54.4779	58.0612		21.0571	38.6605	30.3041	57.1171	53.6101	43.566	39.722	28.8103	23.7427	14.7076	28.4063	28.164
YNL031C	658.701	840.983	595.541	809.81	899.884	1368.21	2858.98	3222.88	3106.9	1826.5	610.542	625.241		196.335	247.334	206.199	254.679	275.709	429.537	912.271	983.849	927.096	542.343	193.007	172.45		398.305	532.863	370.895	500.752	582.6	832.228	1780.15	2036.5	2045.55	1206.94	373.563	422.027
YNL029C	199.597	219.387	252.973	409.209	406.999	406.695	311.434	162.326	131.998	173.274	195.342	214.48		78.2967	76.3894	76.419	154.92	117.614	137.292	100.14	35.9053	41.8324	56.5324	56.8127	66.2937		23.4297	35.6329	40.8446	53.2049	86.9797	79.3608	84.7848	59.9855	33.9181	34.471	28.0172	33.7968
YNL025C	155.407	164.191	146.25	87.2404	114.879	176.619	233.993	206.187	159.981	151.213	186.392	198.881		55.4602	51.4697	38.2095	30.1234	33.3696	60.5214	93.7973	70.9506	46.9201	42.744	50.1975	60.2276		17.2016	17.4671	7.24662	6.65062	15.3172	20.9588	17.0237	23.0052	16.1111	18.8441	19.8455	21.6646
YNL024C-A	326.829	345.383	375.507	474.541	493.432	401.985	320.113	278.428	286.043	301.506	294.959	329.302		181.209	188.412	231.892	250.767	274.615	219.243	164.229	149.641	153.197	170.516	152.149	173.317		199.004	213.099	216.081	304.755	300.326	256.451	212.63	178.237	172.417	184.764	191.062	209.28
YNL024C	128.715	155.574	337.956	547.307	434.899	149.302	89.7918	51.6005	126.345	130.53	100.784	116.556		43.597	42.8526	120.557	216.341	171.771	46.6274	30.7094	17.8452	34.7661	37.6882	29.9628	35.0967		37.3689	51.2368	84.9831	154.529	106.673	50.6308	29.3743	18.9202	38.4406	53.3151	33.465	39.8629
YNL023C	476.898	470.913	696.335	885.314	735.772	545.399	353.492	220.592	381.862	354.361	413.643	418.127		136.426	111.324	167.99	210.472	167.395	111.859	78.7764	45.5804	87.9045	88.2456	82.8842	103.99		27.2852	27.2487	50.7264	59.0731	59.6276	48.0403	25.7025	15.9101	17.5244	13.3288	29.1846	25.9975
YNL022C	248.236	247.8	495.406	537.135	649.886	341.934	173.241	114.811	215.946	226.129	187.17	242.644		97.8709	85.0065	185.118	202.257	215.535	111.152	55.7443	33.5403	71.2281	72.1592	54.867	87.9583		29.0647	37.2631	57.973	70.4183	113.785	59.344	24.0335	19.7802	27.6998	28.496	36.9671	35.9633
YNL020C	243.788	230.566	245.726	344.267	452.951	417.292	384.536	329.383	329.289	231.645	237.368	204.514		62.2815	54.2645	64.5608	84.502	139.496	89.9579	85.4524	80.8407	93.8402	54.2343	45.1388	40.2962		14.2358	15.371	15.8108	17.6046	26.8051	24.2557	19.3603	18.4902	14.1326	17.0057	22.5694	9.09914
YNL011C	205.232	234.991	243.75	206.952	226.475	266.577	397.22	315.623	197.573	196.255	264.607	283.373		51.3081	44.25	75.7602	64.1589	71.6625	60.9924	89.7918	53.9655	38.7232	29.4152	51.754	49.3953		25.8023	36.5645	34.2568	21.5167	32.2755	34.8528	44.0614	44.0754	30.2437	32.6325	49.0301	45.4957
YNL008C	209.088	255.253	293.159	188.565	221.005	219.714	300.419	301.433	259.474	193.497	243.594	240.91		45.6731	55.8947	48.0912	37.9476	39.9341	45.6854	66.4259	69.2306	59.3568	40.4459	48.2519	55.0281		37.962	40.7566	38.8683	30.5146	32.8225	32.4979	42.0586	46.8704	36.462	27.5768	42.8041	34.2301
YNL007C	904.564	1062.23	1001.35	510.141	608.858	1030.98	986.708	846.893	1407.6	1256.12	1594.65	1746.17		220.951	296.475	301.723	170.96	209.517	278.822	271.712	238.867	437.261	336.896	368.504	449.324		198.411	267.363	272.737	109.54	141.684	230.076	208.624	183.182	343.139	312.996	382.513	427.226
YNL005C	417.286	446.459	445.997	458.11	526.802	531.976	691.63	649.736	608.265	449.961	435.434	477.055		172.905	168.15	176.554	167.439	206.235	193.339	236.329	202.962	192.485	158.107	134.638	174.183		57.5362	66.6079	65.8784	57.1171	73.3036	86.4255	115.828	122.766	133.977	87.786	75.1017	81.8922
YNL003C	303.103	327.45	246.385	249.203	327.678	309.672	419.918	443.979	367.447	342.871	332.704	283.373		117.445	117.612	81.6892	98.9768	141.684	120.101	155.884	166.842	134.825	123.636	120.241	92.7245		65.8404	81.2802	60.6081	43.0334	57.4394	78.8898	88.4566	106.641	92.1443	76.7553	84.0516	77.126
YNL002C	307.848	387.304	1041.54	1155.64	1404.26	618.166	129.514	55.4705	237.992	231.185	228.807	322.803		102.32	130.421	351.132	376.347	464.986	202.052	40.3896	17.4152	88.7525	76.7553	66.1517	109.623		102.32	116.214	293.818	336.443	449.122	185.097	42.7262	16.9852	74.0546	62.5073	72.3778	95.7576
YNR001C	3052.98	3162.01	2973.75	1124.35	1103.38	5543.01	11870.2	9348.93	4957.14	3509.6	3374.13	3850.23		607.689	660.722	608.058	178.784	199.67	1239.39	2404.68	1821.71	1070.12	694.475	672.802	852.719		489.651	505.381	509.899	199.519	216.629	744.154	1755.11	1545.86	778.987	494.084	527.657	519.517
YNR002C	5468.61	5248.98	2610.1	479.236	276.803	753.81	12261.4	15356.9	8765.86	7619.92	4844.25	5548.74		2107.78	1870.84	756.943	116.581	75.4918	256.215	4609.42	5363.87	3074.11	2594.51	1546.39	1771.73		1493.87	1497.05	874.206	191.694	116.52	222.54	3226.49	4549.44	2732.39	2279.68	1516.82	1716.7
YNR003C	224.213	251.526	412.399	444.026	396.059	258.806	149.208	100.836	144.152	154.889	160.321	194.982		96.6846	112.954	191.047	213.211	180.524	112.094	55.4105	26.8752	59.6394	59.29	60.3148	73.6597		40.9278	42.1539	41.5034	59.0731	57.9865	53.9276	34.0474	27.7353	24.5907	27.1171	41.6367	38.563
YNR007C	180.32	188.878	198.953	89.1965	97.3735	166.493	273.047	271.117	227.534	190.28	242.816	262.142		64.6541	64.9776	71.8075	30.1234	36.6518	54.8696	102.476	89.8708	67.8363	64.3458	73.5452	90.9914		22.2434	34.0026	35.5743	14.0837	22.4287	24.9621	33.046	43.8604	40.4191	30.794	44.3606	45.929
YNR011C	214.426	262.472	376.166	387.301	362.142	284.945	226.649	198.017	199.834	209.124	254.879	252.609		53.6807	47.5105	83.6656	83.3283	61.8158	58.6375	47.3994	33.3253	44.3762	36.3094	40.4693	49.3953		22.54	31.2079	37.5507	41.4686	49.2338	31.0849	27.7053	25.3702	23.4601	21.1422	26.0716	25.131
YNR013C	551.339	537.754	828.092	884.923	710.608	622.17	490.016	298.423	384.971	392.05	410.141	477.055		175.871	163.026	214.764	232.38	187.088	168.377	132.518	79.1207	136.521	136.045	92.2233	152.952		37.3689	48.2092	98.8176	79.025	105.032	64.0538	37.7192	34.4003	32.5049	27.1171	51.754	37.2631
YNR022C	127.232	121.571	109.358	112.669	101.75	154.483	211.294	177.592	185.702	126.393	123.743	142.986		79.483	74.5263	60.6081	67.2886	48.6868	101.968	139.194	107.286	110.234	69.4015	68.8756	86.2252		51.3081	62.1829	52.7027	57.1171	53.0631	82.6577	111.822	109.651	105.146	69.8611	63.4278	83.6254
YNR026C	400.974	335.834	627.821	576.648	439.822	337.931	210.293	139.966	291.131	312.537	259.159	369.598		158.076	104.104	154.814	171.351	97.9205	101.968	64.7569	47.7304	97.232	109.847	66.5409	135.187		48.0457	55.4289	148.885	106.41	132.931	65.2313	43.3938	23.4352	51.7252	40.9055	48.641	52.4284
YNR029C	414.32	409.662	563.919	381.824	404.264	347.586	346.816	253.272	395.712	380.559	322.198	389.53		213.537	189.809	283.936	152.964	182.165	133.759	158.554	111.156	172.417	177.87	121.408	155.552		62.5781	72.6631	104.088	70.0271	64.0039	71.5895	60.4175	49.0204	73.4893	59.7496	68.4865	79.2925
YNR032C-A	115.666	111.557	135.051	113.843	130.196	94.4323	124.507	114.596	119.561	97.4379	120.241	110.923		91.3462	90.3631	107.382	89.9789	100.109	74.4154	98.8043	87.2908	94.6882	71.24	89.8885	88.8249		109.437	106.666	129.78	107.584	131.29	89.2514	118.832	103.631	115.039	89.1649	113.625	103.99
YNR035C	375.172	357.726	254.949	251.159	248.904	370.664	605.844	545.46	409.279	395.267	358.387	406.428		134.943	119.475	73.125	91.1526	82.6034	127.166	229.653	179.527	125.497	122.717	107.399	120.889		91.0496	97.1171	94.8649	68.071	74.3977	95.8452	160.891	168.347	137.086	126.853	113.236	135.62
YNR036C	572.693	529.37	311.605	382.997	406.452	532.683	940.644	888.818	617.876	554.753	545.168	525.15		290.35	288.556	142.956	197.171	185.994	283.297	502.366	460.964	316.569	263.358	275.113	248.71		256.837	230.1	145.591	171.351	180.524	232.901	439.279	427.639	292.827	290.475	262.661	243.51
YNR037C	198.114	186.083	131.098	182.305	198.029	241.85	306.761	266.602	233.187	185.224	168.103	184.149		151.848	140.203	83.6656	127.927	138.949	186.981	221.976	199.092	165.351	134.207	124.91	126.521		179.133	166.52	115.946	160.006	184.353	220.185	276.385	235.642	208.314	159.486	149.036	162.051
YNR039C	315.263	305.325	375.507	426.422	352.842	359.832	296.747	208.982	273.324	268.414	285.62	351.4		102.023	96.6513	118.581	127.535	109.955	101.733	84.7848	60.8456	89.3178	79.9726	76.2691	107.89		35.5894	34.4684	69.1723	59.0731	59.6276	51.8082	40.3896	26.8752	29.3957	32.1729	46.6953	47.6621
YNR041C	493.803	435.513	326.098	465.152	469.362	516.669	548.097	420.114	552.018	688.5	457.614	464.923		155.704	122.037	138.345	158.832	198.029	171.909	189.597	125.561	166.482	206.826	125.299	141.253		101.133	109.228	65.2196	86.0668	76.0389	98.2001	106.815	101.266	124.084	157.188	103.508	89.2582
YNR049C	167.567	174.205	181.166	202.257	179.43	258.806	240.001	174.582	176.657	170.516	168.492	164.651		71.4754	75.4579	104.747	104.845	96.8265	111.859	103.811	72.2407	81.6862	72.1592	70.8213	77.9926		70.8823	72.896	53.3615	67.6798	56.3453	111.388	103.144	80.4107	75.1852	73.538	79.3821	64.9938
YNR050C	1206.18	2018.26	3959.95	5660.46	4071.09	4037.74	3173.09	1619.18	588.762	472.941	889.935	1437.23		347.887	540.083	1064.6	1399.37	843.539	919.125	774.412	329.383	140.195	122.717	254.49	384.764		192.479	351.438	637.044	1109.09	873.626	831.522	632.882	387.434	131.998	83.1899	162.655	259.975
YNR051C	656.328	741.071	1032.31	1048.84	1179.97	953.507	768.738	607.166	900.244	756.522	682.141	763.461		178.244	169.547	195	221.426	216.629	209.588	169.903	146.631	231.491	170.516	128.412	152.952		51.3081	72.896	158.108	102.889	179.43	98.2001	77.775	50.9555	53.7037	56.0727	66.1517	60.2276
YNR052C	461.773	459.734	474.983	574.692	568.377	573.187	602.84	458.384	455.351	472.482	441.66	489.187		147.4	139.271	166.014	180.74	198.576	177.325	171.906	138.891	140.76	123.636	122.964	144.286		72.9583	77.7868	93.5473	94.2823	114.879	103.381	92.1283	81.2707	85.926	84.1091	95.7254	96.6242
YNR053C	1721.04	1923.48	3361.12	4579.15	3875.25	2232.23	889.573	674.031	1482.79	1606.35	1595.03	1714.97		410.761	376.358	863.666	1046.49	803.605	387.62	49.736	12.2551	207.183	252.787	164.212	244.377		53.3841	92.4592	271.419	311.014	364.877	120.101	27.7053	5.37505	34.7661	29.8748	53.3105	57.1946
YNR054C	145.917	155.341	305.676	439.723	381.835	235.727	46.7318	15.6951	96.1014	87.3264	78.6038	131.288		58.426	62.6487	125.828	168.221	140.59	91.3709	18.0251	6.02005	42.115	40.9055	26.8498	50.6952		35.886	38.6605	74.4426	116.581	86.9797	62.6408	14.3533	4.30004	24.5907	18.8441	24.5151	35.9633
YNR055C	444.571	461.364	645.608	777.34	695.291	590.143	399.557	344.433	467.505	441.688	457.225	432.426		79.7796	87.1026	148.885	147.878	142.231	99.3776	74.1032	69.8756	100.341	93.761	70.4321	78.4259		56.3499	66.6079	83.0068	103.671	99.5617	87.8385	54.4091	50.5255	67.5536	45.9613	75.8799	62.3941
YNR056C	5513.99	4922.46	4104.22	2597.65	2285	3321.14	7402.65	6715.59	5346.06	5937.74	4346.17	4149.21		1045.14	778.567	969.73	497.231	623.628	730.967	1317.17	951.599	825.059	833.278	742.456	685.468		436.564	499.559	427.551	296.148	224.834	310.849	655.58	726.492	539.864	650.812	517.54	468.389
YNR057C	495.879	510.505	537.568	720.223	659.733	696.585	655.914	459.674	348.509	430.197	514.427	485.721		118.631	128.325	144.932	178.784	177.789	190.984	171.239	112.231	79.9903	113.524	132.693	134.754		211.757	214.496	227.281	336.052	311.814	294.836	257.025	175.227	142.456	172.355	222.192	192.815
YNR061C	177.947	190.042	145.591	131.447	141.137	221.598	298.75	254.132	176.94	153.97	190.284	206.247		56.6465	66.1421	55.9966	46.9455	48.6868	73.4735	113.825	87.2908	72.0761	48.2593	59.5366	67.1603		48.3423	55.8947	32.9392	33.2531	40.4811	60.5214	60.4175	72.6707	38.1579	47.7997	56.4235	63.694
YNR064C	64.3575	81.0473	68.5135	44.207	68.9273	68.2927	87.789	84.2808	65.5751	46.8805	66.93	78.8592		17.4981	18.8645	22.3987	11.7364	13.129	16.4844	31.377	23.8652	16.6764	10.5711	12.4521	17.3317		5.93157	5.82237	3.9527	2.34728	7.11155	6.59377	6.00837	4.73004	5.93568	4.13651	5.05866	8.23255
YNR066C	188.031	203.084	210.152	211.646	231.946	227.014	225.648	165.767	178.636	146.157	195.731	210.147		44.1902	42.6197	39.527	38.7301	48.1397	41.2111	46.7318	31.1753	35.0487	24.8191	34.2432	33.3635		12.4563	11.6447	15.8108	14.4749	20.7876	14.836	17.0237	12.4701	9.32749	8.27303	11.2847	17.765
YNR067C	1814.47	1184.04	879.477	2292.9	1662.46	995.189	382.199	190.062	588.48	298.748	732.728	1367.9		406.609	234.758	169.966	418.206	288.291	166.022	62.7541	35.6903	126.628	54.2343	114.793	225.312		139.095	101.309	73.7838	192.868	170.13	87.8385	35.0488	19.1352	43.8109	28.9556	55.2562	120.889
YNR068C	146.51	178.164	150.203	88.0229	91.9031	133.995	161.558	132.871	124.084	123.636	198.455	208.414		35.2928	38.1947	25.0338	18.7782	9.84676	31.0849	41.0572	35.4753	20.6335	23.4402	44.3606	36.8298		19.8708	23.5224	28.9865	9.78032	16.4113	17.8974	20.3617	17.6302	20.9162	17.4653	20.2346	31.6303
YNR069C	204.639	225.209	182.483	110.713	101.203	164.138	233.325	193.502	156.871	153.051	254.49	289.006		59.6123	50.0723	42.1622	21.9079	16.9583	35.0883	65.0907	55.9005	37.0273	34.0113	52.5323	79.7258		25.8023	25.1526	19.1047	10.954	10.9408	12.9521	18.6927	14.4051	18.0897	16.0864	19.0673	22.5312
YNR071C	1.48289	0	0	0	0	0	0	0	0	0.919225	1.55651	0		0.296578	0	0	0	0	0	0	0	0	0.919225	0.389128	0		0	0	0	0	0	0	0	0	0	0	0	0
YNR073C	5.33841	4.1921	0	1.56485	1.09408	2.35492	3.33798	3.01003	6.50098	5.05574	3.50215	3.89963		2.66921	2.56184	0	1.56485	1.09408	1.41295	2.67039	1.50501	3.10916	2.75768	1.16738	2.16646		0.889735	0.465789	0	0	0	0.235492	0	0.860008	1.1306	0.459613	0	0.866585
YNR074C	0.593157	0.232895	0	0.391213	0	0	0	0.430004	0	0	0	0		0.296578	0.232895	0	0.391213	0	0	0	0.215002	0	0	0	0		0	0	0	0	0	0	0	0	0	0	0	0
YOL159C-A	123.97	143.23	120.557	125.579	117.614	174.735	193.269	158.886	113.908	90.5437	132.693	130.854		50.1218	55.6618	52.7027	45.3807	45.4045	67.3507	76.7736	67.9406	52.0078	39.0671	52.9214	47.2289		42.1141	48.4421	30.9629	41.8598	37.7459	60.2859	57.0795	48.1604	27.4172	27.1171	35.0215	41.1628
YOL159C	104.989	109.693	120.557	97.8032	113.238	102.91	123.172	123.196	113.626	93.761	96.8928	110.49		56.3499	59.621	54.6791	50.8577	43.2163	51.3372	69.4301	60.4156	62.1833	47.7997	41.6367	54.1615		62.8746	58.6894	63.2433	53.2049	66.1921	57.46	65.7583	72.6707	62.1833	55.6131	57.98	62.8274
YOL158C	426.776	398.483	323.463	543.395	427.787	444.373	487.012	386.789	437.827	426.521	386.793	443.258		121.004	105.268	104.088	154.529	160.283	127.872	136.524	97.8259	116.735	112.605	80.1603	109.19		29.3613	33.5368	25.6926	38.3388	31.7284	36.0303	32.0446	29.8853	37.5926	31.7133	31.9085	36.3965
YOL157C	24.616	24.4539	21.0811	19.5606	20.2406	28.0235	27.7053	27.9503	20.6335	16.0864	23.3477	24.2644		13.9392	13.7408	9.88176	9.38911	6.56451	18.1329	13.0181	11.3951	8.19688	7.81342	10.8956	11.6989		3.85552	3.02763	2.63514	2.34728	1.64113	2.35492	3.33798	5.80505	4.80507	3.21729	3.89128	1.73317
YOL155C	2383.01	2215.29	1432.2	1166.99	632.928	430.95	450.628	591.04	1147.28	2354.14	4141.49	3337.65		462.662	419.676	177.213	167.439	78.227	68.9991	94.7987	139.536	223.577	382.398	631.944	512.151		61.3917	66.8408	46.7737	39.1213	23.5228	11.3036	10.3477	14.8351	34.4834	56.992	107.788	115.256
YOL147C	705.56	721.275	445.338	257.027	163.019	225.601	346.816	443.119	432.739	626.912	821.06	730.964		281.156	292.981	162.72	94.2823	63.4569	90.6644	129.848	162.326	166.482	230.726	332.315	322.803		263.362	248.964	146.25	95.8471	60.7217	79.1253	132.184	165.552	163.938	242.216	291.068	236.578
YOL145C	476.602	554.289	744.426	841.107	900.431	755.223	532.075	379.478	520.926	517.983	561.901	583.211		106.472	109.46	142.956	167.439	125.82	129.992	89.1242	55.4705	112.778	111.226	86.7755	97.4908		33.5134	49.1408	84.9831	48.9016	109.408	68.2927	49.736	32.4653	32.2222	34.0113	49.4192	52.4284
YOL143C	330.685	324.189	220.693	203.039	170.677	239.731	333.798	309.173	306.111	330.462	351.382	355.733		174.388	172.109	129.78	109.931	95.1853	128.814	177.581	160.821	156.306	174.653	182.501	195.848		177.651	168.616	113.97	106.019	82.0563	116.568	170.237	166.412	166.764	185.224	183.668	178.083
YOL139C	654.549	668.641	956.554	1356.33	1323.84	1111.76	745.705	509.555	606.852	593.82	580.968	708		290.647	276.446	388.683	526.964	542.119	421.531	289.069	202.102	258.061	244.514	226.472	281.64		216.206	238.95	337.956	491.754	475.927	430.244	278.388	195.652	221.033	206.826	213.631	254.343
YOL138C	348.776	368.672	451.267	372.435	425.599	464.39	356.163	303.583	301.871	336.436	390.684	425.493		77.7036	70.8	74.4426	75.8953	66.7391	85.2481	69.0963	50.0955	66.423	76.7553	56.4235	80.1591		25.5057	35.8658	38.2095	32.4707	47.5927	35.3238	26.7039	27.7353	20.6335	27.5768	33.8541	32.4969
YOL136C	429.742	476.735	1478.31	1064.49	927.236	627.35	372.853	95.6759	94.9708	163.163	177.442	378.264		152.738	141.367	391.318	266.025	214.988	168.141	94.4649	18.9202	26.2866	53.3151	51.754	139.52		33.2168	57.2921	204.882	155.311	163.566	94.6677	47.3994	17.4152	14.6979	13.7884	27.6281	27.7307
YOL135C	126.046	108.762	109.358	138.489	102.297	148.36	127.177	79.5507	115.604	122.717	107.399	113.956		59.3157	46.5789	40.8446	58.2907	47.5927	65.9377	56.4119	32.2503	52.0078	53.3151	45.528	48.5287		44.1902	37.2631	36.2331	48.9016	30.6344	54.6341	49.736	27.5203	38.7232	43.2036	42.0258	42.0293
YOL128C	145.027	204.016	365.625	413.903	383.477	235.727	169.236	126.421	88.4698	92.3821	115.182	139.087		41.521	57.0592	91.571	116.581	94.0913	66.4087	42.0586	31.6053	23.1774	24.3595	32.2976	31.6303		37.0723	45.8802	73.125	84.1107	92.9972	54.8696	45.0628	30.5303	22.6121	19.3037	27.2389	35.53
YOL126C	996.8	921.098	407.129	97.0208	60.1746	198.991	1233.72	1299.26	756.657	1065.38	1352.22	1356.64		233.704	209.838	79.0541	19.9519	11.4879	42.8595	306.427	322.073	189.942	261.52	319.085	324.103		198.114	190.508	98.1588	25.4288	14.2231	46.6274	238.666	271.977	152.066	212.341	270.444	261.709
YOL124C	449.91	386.139	1013.21	1008.94	738.507	311.556	68.4287	21.2852	136.521	268.873	159.542	425.926		205.825	158.368	405.811	363.045	221.552	109.975	22.3645	4.51504	55.117	108.009	49.0301	206.247		42.1141	44.25	158.108	160.006	177.789	57.46	13.0181	5.37505	17.807	22.9806	29.9628	43.3292
YOL122C	343.734	384.975	330.051	273.458	347.919	319.327	346.149	334.758	348.509	328.623	446.719	405.128		107.065	100.378	72.4662	68.4622	89.1679	84.7771	97.1353	81.9157	83.9474	77.6745	100.395	95.7576		48.6389	65.2105	79.0541	71.5919	99.0146	66.8797	68.4287	65.7906	73.4893	63.8862	74.3234	75.8261
YOL121C	930.367	1058.97	1736.55	2043.7	2402.61	1644.91	498.695	183.182	890.634	931.635	642.061	860.518		395.932	410.127	690.406	712.007	762.577	509.369	105.48	38.4854	439.805	426.98	235.033	308.071		255.947	353.534	542.838	749.955	921.766	688.343	247.011	94.8159	205.205	225.21	213.631	272.541
YOL120C	1866.37	2145.19	3013.94	4511.86	4026.23	3401.21	1251.08	548.04	1927.96	1914.29	1265.83	1576.32		793.347	785.088	1195.69	1652.87	1447.47	1203.13	375.523	175.657	842.866	761.119	456.058	578.445		283.529	435.28	634.409	942.04	1049.23	925.248	410.238	191.782	316.852	324.946	270.055	337.968
YOL119C	1016.67	1033.82	1249.05	1667.74	1744.52	1477.01	1558.17	1305.92	1006.24	785.938	848.299	1036.87		379.62	315.339	334.662	586.819	525.708	527.973	585.816	408.504	318.831	240.837	210.907	298.538		142.358	159.3	164.696	201.083	238.51	210.294	205.62	189.417	140.195	120.878	152.927	146.019
YOL118C	80.0762	82.9105	88.2771	71.5919	117.614	72.5315	106.482	95.8909	74.6199	60.6689	78.993	76.2594		40.0381	44.25	51.3852	37.9476	48.6868	40.5046	58.0809	51.1705	38.4406	28.9556	35.7998	38.1297		18.6844	22.3579	17.1284	17.9958	41.0282	17.8974	25.7025	24.0802	20.6335	16.0864	22.9585	18.6316
YOL114C	104.099	102.707	55.3379	55.5522	70.0214	166.728	322.783	242.952	180.614	173.274	158.375	159.885		65.8404	57.525	30.3041	19.9519	31.7284	92.7838	191.934	141.041	91.0137	93.761	79.7712	81.8922		41.2244	47.9763	26.3514	36.3828	36.1048	76.2994	153.547	112.016	97.232	86.4072	74.3234	80.5924
YOL111C	272.852	301.133	254.291	299.669	357.219	362.187	441.281	344.648	296.501	317.592	343.6	291.606		158.966	167.684	132.416	163.918	186.541	199.462	265.37	194.147	162.524	168.218	167.325	146.886		72.9583	91.9934	79.0541	89.1965	106.126	96.3162	113.158	104.706	84.5127	107.09	119.851	92.2912
YOL108C	142.951	147.888	195.659	201.866	269.692	237.376	283.061	203.177	200.117	147.076	138.53	178.95		86.6009	85.4723	122.534	120.102	156.454	138.94	179.917	121.691	119.561	80.4322	69.2648	87.9583		50.7149	56.5934	71.8075	77.8513	95.7324	96.7872	103.144	78.9057	76.3158	62.5073	64.5952	89.2582
YOL105C	267.217	292.981	381.436	253.115	310.72	271.522	448.625	483.969	316.004	317.133	311.691	340.568		53.6807	63.3473	118.581	44.5983	94.6383	60.7569	94.1311	83.4208	70.3802	60.6689	63.4278	73.2264		34.9963	35.4	30.3041	31.297	30.6344	35.0883	48.7346	55.2555	43.2456	42.744	42.8041	45.4957
YOL104C	53.0875	53.3329	106.064	46.1631	109.955	48.0403	76.106	67.0806	59.3568	53.7747	58.7583	67.5936		1.77947	5.35658	4.61149	3.91213	7.11155	3.06139	5.34077	2.36502	4.80507	3.21729	5.44779	3.46634		29.0647	28.1803	53.3615	24.2552	54.7042	31.5559	47.7332	39.5604	31.9396	27.1171	29.5737	41.5961
YOL102C	124.563	122.037	126.487	127.535	135.119	126.695	155.884	109.221	150.088	113.524	103.508	122.188		75.9241	64.9776	68.5135	69.2447	60.1746	72.0605	87.4552	59.1255	79.9903	52.8555	54.4779	63.2607		30.8442	40.7566	44.1385	33.2531	44.8575	35.0883	44.3952	29.4553	45.7895	41.3651	30.352	39.4296
YOL101C	287.385	274.35	196.976	197.954	217.176	203.465	313.103	351.743	1285.5	1059.87	186.781	187.616		177.057	165.122	106.064	124.014	121.443	129.992	200.279	210.487	656.599	483.053	122.964	119.589		36.4792	36.7974	27.0101	26.9937	26.8051	23.0782	42.3924	49.8805	242.232	229.806	22.5694	28.164
YOL098C	652.473	743.633	919.663	1083.27	1113.78	856.72	728.682	546.75	684.299	678.388	718.33	704.533		130.495	124.133	133.074	192.085	143.325	126.459	122.17	76.9707	124.649	128.232	88.332	101.824		42.4107	57.525	71.1487	82.1547	98.4676	63.1118	65.0907	49.2354	35.6141	39.0671	62.2605	53.7282
YOL097C	414.024	439.239	639.679	920.524	923.407	805.147	380.196	212.852	407.866	399.403	319.863	406.428		136.13	137.874	172.601	260.939	263.674	248.679	114.827	64.5006	124.932	124.095	86.3864	115.689		79.1865	83.6092	133.074	194.042	214.441	168.141	70.7652	40.6354	72.6414	68.4823	61.0931	71.4932
YOL096C	130.495	136.942	148.226	65.7237	78.7741	88.074	194.271	183.827	169.873	154.43	185.614	186.316		41.521	50.771	55.9966	23.4728	19.6935	34.3818	78.1088	67.5106	60.4874	49.1786	56.4235	71.9265		36.1826	32.3724	29.6453	14.8661	18.0524	16.0134	37.7192	41.4954	38.7232	39.9863	49.8084	36.8298
YOL095C	106.768	139.038	215.422	165.874	173.412	172.145	182.588	122.981	128.889	132.828	127.245	114.822		28.4715	32.8381	57.3142	37.1652	45.4045	46.3919	49.4022	30.7453	37.0273	29.8748	32.2976	24.6977		14.5323	22.3579	27.6689	25.4288	22.9758	20.7233	22.0307	19.7802	18.0897	18.3845	17.8999	19.9314
YOL094C	182.099	198.426	306.335	326.663	310.72	296.013	217.97	112.231	184.006	165.001	161.099	182.416		70.8823	74.9921	110.676	109.931	103.938	105.971	75.1046	40.2054	66.9883	63.4266	49.4192	62.3941		41.8176	45.1816	54.6791	82.5459	74.3977	68.0572	58.0809	28.8103	46.0721	37.6882	45.528	41.1628
YOL089C	317.339	385.208	378.142	280.5	341.354	359.361	386.205	395.174	303.002	368.609	468.51	428.526		76.8138	75.6908	72.4662	58.6819	58.5335	78.8898	91.4607	80.6257	65.2924	69.4015	92.2233	71.0599		25.2092	31.2079	37.5507	16.4309	32.8225	22.1362	19.6941	25.8002	19.7856	24.8191	30.7411	29.0306
YOL088C	411.948	430.156	320.169	323.533	330.413	341.463	382.867	396.679	432.456	463.749	463.062	421.593		251.795	229.401	131.098	182.305	162.472	177.561	224.646	213.067	220.751	224.751	214.02	192.382		54.5704	75.9237	68.5135	38.7301	62.9098	59.344	53.7415	56.9755	73.4893	79.9726	93.7798	87.9583
YOL087C	572.693	566.633	438.091	268.763	292.121	466.98	690.629	753.797	715.108	637.023	686.811	713.632		109.141	88.5	44.7973	44.9895	42.6693	102.439	164.563	153.081	129.172	117.201	91.8342	108.323		48.6389	64.046	55.3379	28.9497	44.8575	34.6173	48.7346	58.9105	72.924	56.992	69.2648	74.093
YOL086C	1092.6	1275.56	1094.9	1410.32	977.017	782.304	1776.47	2172.81	1490.7	1435.37	1249.1	1047.27		219.172	318.367	344.544	408.035	328.225	235.963	528.403	635.976	392.32	307.481	241.259	220.979		309.628	361.22	395.929	454.98	350.654	260.925	543.757	679.621	519.796	433.874	338.541	296.805
YOL083C-A	12.4563	15.8368	24.375	20.3431	25.1639	28.9655	46.398	29.8853	11.5887	15.6268	13.6195	6.49938		5.33841	7.91842	11.1993	11.7364	12.582	16.4844	21.6969	14.1901	4.80507	7.3538	8.17168	4.33292		5.04183	5.58947	7.24662	5.86819	9.29972	8.47771	19.3603	10.7501	4.80507	6.43458	4.66953	1.29988
YOL080C	122.783	122.735	270.101	381.432	379.1	152.834	40.7234	20.6402	55.9649	62.5073	63.817	91.4247		51.9012	41.2224	81.6892	134.186	103.391	52.2792	15.0209	4.30004	19.5029	19.3037	22.9585	36.3965		26.0989	27.0158	67.196	93.1086	120.349	47.5694	9.34635	6.45006	14.1326	14.248	12.8412	21.6646
YOL077C	315.263	405.004	745.085	1073.88	1282.81	660.555	127.177	30.5303	158.567	213.26	215.966	323.236		139.985	173.739	284.595	431.508	433.804	260.454	44.3952	10.7501	65.5751	96.5187	68.8756	130.421		90.753	122.27	225.963	347.006	475.927	223.953	52.0725	10.5351	44.3762	59.29	73.9343	97.924
YOL075C	392.67	382.18	480.254	341.529	367.065	369.722	339.473	314.118	360.38	332.3	406.639	389.963		51.3081	45.4145	36.8919	41.4686	27.3521	39.7981	45.3966	30.9603	41.8324	46.8805	43.9714	37.6964		12.7529	19.5631	21.0811	13.6924	29.5403	23.5492	11.6829	17.2002	19.5029	16.5461	20.6238	12.9988
YOL073C	192.183	192.371	106.723	86.0668	82.0563	166.022	293.075	260.797	210.575	210.962	200.401	230.945		71.772	63.1144	39.527	32.8619	27.8991	63.8183	113.825	100.621	72.6414	81.3514	63.0387	76.2594		62.2815	64.5118	25.6926	23.0816	24.6169	52.9857	98.1367	80.4107	64.7271	70.3207	73.5452	82.7588
YOL070C	274.928	211.235	194.341	247.246	222.099	222.54	220.974	193.717	202.378	235.781	290.678	352.7		100.837	68.471	69.8311	73.548	54.1572	72.767	75.1046	59.5555	63.3139	65.7246	75.4908	106.59		24.9126	29.3447	46.7737	33.6443	54.7042	33.9108	29.3743	28.8103	28.8304	33.0921	51.754	44.6291
YOL068C	444.275	483.489	507.923	731.568	606.67	630.647	610.183	514.5	594.133	612.204	496.916	546.382		115.666	119.009	112.652	167.048	115.973	124.34	138.526	118.466	127.476	146.157	112.847	129.121		69.3994	83.1434	94.2061	108.757	113.238	109.504	95.1325	84.2808	99.7759	95.1398	89.8885	95.7576
YOL067C	734.032	737.577	695.676	1068.4	849.556	947.619	946.652	772.072	868.87	913.71	726.891	791.625		187.141	165.355	113.97	209.299	155.907	207.233	206.621	162.326	178.918	191.658	144.366	162.918		73.848	90.1302	100.135	118.929	120.349	115.391	100.473	89.8708	105.712	100.196	94.1689	101.824
YOL066C	227.179	262.938	454.561	426.031	366.518	305.904	229.653	143.836	161.676	200.851	230.753	246.11		44.7834	61.0184	161.402	97.0208	95.7324	64.5248	54.0753	27.0902	33.6355	46.8805	42.8041	65.8604		40.6313	43.0855	67.8548	71.9831	55.7983	53.2212	38.3868	34.1853	30.2437	34.471	40.0802	37.2631
YOL065C	171.719	186.316	231.892	126.753	150.437	82.1867	174.91	165.122	167.612	183.845	204.681	225.745		62.5781	59.1552	69.8311	30.9058	53.6101	22.8427	58.7485	50.5255	50.8772	47.7997	62.6496	68.4602		29.3613	28.8789	29.6453	23.0816	14.7701	16.2489	27.3715	29.6703	31.9396	34.0113	33.8541	46.7956
YOL064C	386.738	508.642	649.561	994.463	1107.76	677.039	628.208	318.203	240.536	304.723	460.727	470.555		118.335	155.341	205.541	285.194	315.096	186.981	169.236	89.0108	72.3587	79.9726	127.245	136.487		87.7872	124.599	168.649	249.985	281.18	167.199	149.208	91.1608	60.4874	85.0283	110.512	112.223
YOL063C	370.723	384.975	341.25	358.742	348.466	448.612	492.019	380.983	453.655	404.919	386.404	403.395		64.061	64.2789	52.0439	58.2907	49.7808	71.825	100.807	64.9306	81.6862	57.4516	53.6996	64.5605		32.0305	37.496	29.6453	33.2531	41.0282	45.6854	45.7304	32.8953	32.2222	32.6325	39.691	27.2974
YOL062C	378.138	390.797	457.855	400.602	404.264	440.841	586.15	494.935	409.562	413.192	386.015	431.992		145.917	134.613	152.838	137.316	146.607	162.018	207.956	170.497	132.563	130.53	139.697	133.021		54.5704	64.2789	88.9359	71.5919	67.2862	67.5862	83.7834	82.9908	69.5322	79.9726	64.5952	66.2937
YOL060C	862.747	754.346	399.882	244.117	198.576	528.679	998.725	1028.14	801.034	921.983	892.659	990.073		195.149	164.191	73.7838	50.8577	33.9166	127.637	241.336	233.492	162.524	175.572	179.777	204.947		83.042	77.0881	77.7365	21.9079	34.4637	46.8629	70.7652	82.7758	90.1657	81.3514	96.8928	89.2582
YOL055C	918.8	1094.14	1127.18	1508.13	1802.5	1966.12	2049.52	1425.46	793.685	460.532	723	849.253		96.0914	100.843	72.4662	142.01	123.084	171.438	166.899	129.861	82.2515	50.0978	71.2104	78.8592		109.437	147.422	179.189	201.475	298.138	286.829	254.021	189.847	103.168	63.8862	107.788	128.688
YOL052C-A	1686.64	1728.08	1154.85	308.276	241.793	215.711	1013.75	1976.51	2432.21	2708.04	2955.43	2509.2		1261.35	1181.01	633.092	201.083	139.496	160.134	840.17	1528.23	1452.54	1860.51	2129.7	1668.61		1154.28	1227.12	907.804	208.908	175.601	132.346	655.58	1308.5	1771.38	1984.15	2048.76	1773.9
YOL052C	411.354	486.051	561.284	778.905	578.771	581.901	397.554	185.762	290	337.356	335.428	347.067		182.099	200.988	260.878	319.23	282.274	225.366	139.194	56.5455	119.279	139.263	128.412	143.853		42.4107	69.6355	71.1487	87.2404	65.6451	88.074	63.4217	41.9254	46.0721	48.7189	55.2562	56.7613
YOL050C	9.49051	10.946	19.7635	4.69455	15.8642	10.1262	17.0237	13.1151	7.34893	7.81342	10.5065	3.03305		4.74526	6.28816	10.5405	3.52091	6.56451	5.41631	10.014	6.66506	3.10916	4.59613	2.33477	2.59975		5.33841	4.89079	9.88176	2.73849	7.11155	4.94533	8.67876	5.37505	4.23977	3.21729	8.17168	1.29988
YOL048C	186.844	183.055	162.72	61.0292	72.7566	147.653	321.782	308.528	207.466	198.553	256.046	301.571		43.0039	41.4552	18.446	5.86819	13.6761	30.8494	95.8001	80.8407	39.2885	51.9362	62.2605	75.3929		53.9773	49.6066	34.2568	25.0376	17.5053	37.9142	76.4398	78.4757	66.1404	58.3708	72.7669	74.5263
YOL043C	117.742	119.009	146.25	130.274	157.001	155.425	147.539	121.906	115.604	115.363	136.973	141.253		35.886	31.9066	63.9021	32.8619	46.4986	42.1531	46.0642	35.9053	32.7875	30.3344	31.5194	37.6964		18.3879	21.1934	22.3987	26.9937	27.3521	30.6139	18.3589	19.5652	24.0254	20.223	33.0759	26.8641
YOL041C	293.909	331.642	747.061	936.563	910.825	479.697	100.14	35.9053	227.534	259.222	229.975	325.402		104.692	98.2815	239.139	254.679	227.022	118.923	24.3673	6.88006	70.3802	88.7052	58.3692	90.1248		41.2244	56.3605	109.358	148.27	179.43	84.3061	19.0265	8.81508	35.3314	36.769	42.0258	48.0954
YOL040C	2079.31	2315.67	3811.72	4501.29	5108.28	3953.2	1837.56	803.892	1650.4	1687.7	1396.58	1683.34		1325.11	1401.56	2268.19	2816.34	2938.16	2517.64	1135.25	471.069	995.215	1007.47	851.801	1023.44		1138.56	1292.33	1934.19	2547.58	2746.15	2126.96	1054.14	469.134	897.7	987.248	765.025	935.911
YOL038C-A	54.2739	74.7592	154.155	31.297	84.7915	18.6039	35.3826	29.6703	81.6862	61.1285	71.2104	81.0257		38.2586	57.0592	111.993	21.9079	60.7217	11.7746	26.3701	21.9302	60.77	44.1228	51.754	65.8604		51.0115	72.6631	146.909	27.3849	72.7566	16.7199	33.3798	27.5203	78.2944	57.9112	63.817	80.5924
YOL037C	5.63499	7.21973	5.92906	7.04183	17.5053	4.00336	7.00977	7.95507	11.0234	5.51535	5.83692	1.73317		5.04183	4.89079	1.97635	5.47698	7.65859	2.11943	4.33938	4.73004	4.52242	3.6769	4.28041	0.866585		4.74526	6.28816	4.61149	5.08577	7.11155	2.8259	4.67318	5.59005	8.76219	3.21729	4.66953	0.866585
YOL031C	131.977	172.109	227.281	220.644	253.281	277.174	298.082	236.072	159.415	136.505	161.488	150.786		45.6731	53.5658	44.7973	63.7677	62.9098	75.8284	92.7959	66.4356	54.8343	40.4459	50.1975	41.5961		21.3537	29.8105	55.9966	45.3807	53.6101	50.6308	49.736	41.2804	28.2651	24.3595	29.1846	22.0979
YOL029C	99.6504	103.405	173.26	222.209	258.204	212.414	150.543	121.691	114.474	114.903	114.404	116.556		22.54	29.8105	64.5608	55.5522	64.551	51.3372	29.3743	27.0902	27.6998	26.6575	29.9628	33.7968		30.251	28.4131	32.9392	65.3325	62.3628	64.2893	49.0684	40.6354	33.3528	30.794	38.1345	34.2301
YOL028C	223.027	236.388	353.108	490.972	460.062	442.725	354.494	241.017	250.429	246.812	221.025	243.51		72.0686	81.0473	111.993	158.05	144.966	127.166	114.493	72.2407	86.4913	73.9976	53.3105	75.3929		28.7681	26.0842	34.2568	61.8116	63.4569	64.2893	49.4022	37.4103	38.1579	29.4152	35.7998	31.6303
YOL027C	748.268	752.017	725.321	927.565	817.281	917.241	779.419	655.326	835.517	948.641	784.482	852.286		266.921	219.387	207.517	254.679	225.928	245.854	203.617	165.982	238.84	257.843	209.351	211.447		78.5933	84.5408	98.1588	98.5856	109.408	105.265	102.142	79.1207	87.9045	115.363	107.01	92.2912
YOL026C	193.073	179.096	100.794	109.54	127.461	201.581	314.104	234.137	169.308	221.993	199.233	181.116		142.654	128.325	68.5135	78.2425	91.9031	149.302	232.991	167.702	119.844	153.051	138.919	127.821		164.898	147.189	77.0777	92.3262	108.861	171.674	272.713	199.307	142.174	191.199	155.262	145.586
YOL022C	191.886	214.729	424.916	482.757	492.338	273.406	114.493	62.1356	130.302	121.797	160.71	181.983		73.2549	71.0329	142.297	149.052	140.59	76.2994	26.0363	18.0602	40.7018	36.3094	47.4736	58.4945		37.962	44.9487	108.699	114.625	119.802	77.2413	30.0419	18.4902	26.0039	25.7383	44.7497	33.7968
YOL021C	594.047	630.213	868.936	1309.39	1184.35	916.299	545.76	364.428	509.055	545.56	564.624	594.91		190.7	153.245	211.47	302.799	253.828	188.158	127.177	76.9707	127.476	148.915	112.458	149.053		34.9963	50.0723	87.6183	109.148	146.06	105.029	41.7248	36.5503	30.5263	34.471	59.1474	46.3623
YOL018C	218.578	206.81	221.351	80.981	96.2794	165.08	255.69	255.852	240.819	250.029	229.196	270.374		96.388	87.3355	100.794	34.4267	36.6518	72.296	123.172	105.351	111.365	103.872	84.0516	113.089		34.4031	30.0434	36.8919	9.38911	9.84676	20.4878	28.3729	42.3554	30.5263	35.3902	31.1302	28.5973
YOL016C	242.898	238.717	196.318	267.981	594.635	380.319	540.086	462.684	306.959	221.533	229.196	263.008		63.4678	63.3473	51.3852	80.1986	210.064	115.862	164.229	130.076	80.2729	50.5574	49.8084	60.6609		43.8936	36.7974	24.375	28.5585	45.4045	60.9924	77.4412	76.7557	52.0078	37.2286	44.3606	48.0954
YOL013C	275.521	282.501	261.537	134.968	143.325	272.464	509.71	505.685	447.437	389.292	309.746	379.997		59.0191	72.1973	60.6081	39.1213	38.84	63.5828	120.835	126.421	115.887	87.3264	62.6496	87.525		40.3347	40.9895	34.2568	19.5606	18.0524	37.4432	52.0725	62.1356	61.9006	51.4766	45.9171	42.8959
YOL012C	233.704	269.226	202.905	233.945	263.127	321.682	499.696	441.184	477.398	447.203	261.494	269.074		118.335	121.804	95.5237	113.06	127.461	164.373	244.34	215.002	213.402	212.341	123.354	120.022		110.327	142.299	109.358	113.452	134.572	149.302	249.347	226.397	256.93	233.024	133.471	142.986
YOL009C	80.3728	78.4855	100.135	103.671	100.109	100.32	113.491	101.911	91.0137	73.9976	102.73	97.4908		32.9202	31.4408	38.8683	44.207	44.8575	41.2111	51.7387	44.5054	42.6803	28.496	41.6367	29.4639		26.9886	26.55	34.9156	37.1652	37.1989	36.9722	39.3882	33.5403	30.2437	29.8748	33.8541	40.7295
YOL007C	96.388	178.164	120.557	248.811	219.364	615.34	653.911	342.928	256.647	116.282	74.3234	94.0244		30.251	54.7302	36.2331	81.3723	60.7217	216.888	230.988	122.551	91.579	42.2844	20.6238	29.0306		24.9126	38.4276	29.6453	48.5104	52.516	104.323	122.17	59.9855	40.9844	25.2787	13.6195	18.6316
YOL006C	380.807	396.62	501.335	506.621	589.711	673.036	531.407	331.748	319.113	272.091	365.002	451.057		104.989	85.9381	117.264	118.537	118.161	146.005	124.841	76.1107	70.6628	66.6438	72.3778	103.99		39.7415	46.8118	63.9021	48.1192	77.1329	68.9991	55.7443	40.8504	33.0702	20.223	40.8584	47.6621
YOL005C	323.567	323.724	225.963	321.968	330.413	414.937	471.323	318.418	290.848	318.052	318.307	293.772		147.4	136.709	79.7129	179.958	116.52	244.912	290.738	157.166	116.17	132.828	131.136	136.054		161.932	162.095	102.77	218.688	163.019	266.106	321.114	181.892	147.544	171.436	164.601	168.984
YOL003C	149.179	166.054	196.976	152.182	148.248	191.69	213.631	172.217	155.176	124.555	154.873	149.486		51.9012	47.0447	51.3852	41.8598	43.7634	55.3406	60.7513	44.7204	35.6141	34.9306	37.3563	33.3635		28.7681	34.2355	36.2331	36.3828	26.8051	42.8595	46.398	38.4854	35.3314	28.0364	36.9671	36.3965
YOL002C	220.061	290.187	371.554	341.529	391.135	293.423	339.139	301.648	481.355	402.161	140.475	186.749		80.6693	102.241	123.193	133.012	146.06	106.913	122.504	109.651	185.984	140.182	45.9171	65.4271		53.9773	82.2118	102.112	81.3723	109.955	78.6543	86.12	79.5507	133.694	108.469	38.5237	48.962
YOR005C	266.624	313.942	365.625	279.717	368.159	318.621	335.134	322.503	305.263	264.737	305.076	319.77		10.6768	12.5763	21.0811	12.91	22.9758	14.836	14.3533	10.3201	7.91423	8.27303	8.17168	12.5655		30.251	43.3184	50.7264	42.251	47.0456	42.1531	38.053	37.1953	42.115	26.6575	43.1932	38.9963
YOR006C	330.388	297.872	577.095	580.56	456.78	240.673	165.564	109.436	171.004	177.87	183.668	269.508		141.765	127.16	241.115	248.42	180.524	100.32	67.7611	41.4954	67.271	74.4573	75.1017	114.822		54.867	52.4013	136.368	103.671	123.084	48.2758	35.3826	22.7902	37.0273	26.1979	37.7454	47.2289
YOR007C	1069.76	1211.29	1287.92	1154.47	1246.16	1017.56	1044.45	844.528	1278.43	1377.92	1285.29	1418.6		341.065	403.839	431.504	385.345	446.386	340.05	349.487	259.507	431.043	436.632	357.219	431.992		318.525	370.768	400.541	327.836	386.759	302.136	291.072	270.257	373.382	438.471	455.28	451.924
YOR008C	529.096	582.004	517.146	601.294	585.882	749.335	747.374	665.216	572.369	536.368	628.441	654.271		124.266	146.258	148.226	154.138	186.541	190.984	195.94	153.726	147.544	116.282	128.023	150.786		73.848	103.871	120.557	73.1568	119.255	107.149	104.479	95.2459	102.885	86.4072	95.3363	111.356
YOR010C	13.6426	15.8368	27.6689	21.5167	20.7876	30.3785	18.3589	18.2752	10.4581	17.9249	24.1259	18.1983		3.55894	5.58947	11.8581	9.78032	4.37634	10.8326	9.68015	8.17007	3.67447	6.89419	8.17168	7.79926		6.22815	6.28816	7.24662	6.2594	7.11155	12.0101	4.33938	6.88006	4.52242	6.43458	9.33907	4.33292
YOR016C	108.844	148.121	206.199	155.703	171.771	243.028	208.29	155.661	128.041	104.792	126.856	163.351		47.4526	61.7171	76.419	71.2007	64.551	96.0807	87.4552	56.9755	51.4425	39.9863	50.1975	62.8274		38.8518	59.3881	89.5946	53.5961	76.0389	105.265	77.775	67.5106	51.4425	45.042	53.6996	69.7601
YOR020C	459.993	460.2	592.906	481.583	595.182	531.741	676.609	593.19	719.065	634.725	612.876	676.369		352.039	330.943	394.612	359.133	395.511	401.043	506.038	435.809	499.445	473.401	431.932	475.755		358.563	367.741	444.679	380.65	421.769	415.172	534.745	472.574	580	518.443	473.179	551.581
YOR021C	237.559	269.925	417.669	521.878	585.335	346.88	206.955	150.931	188.811	223.831	223.359	273.407		108.548	116.68	179.189	228.859	262.033	142.002	85.7862	56.7605	81.4035	88.2456	77.4364	132.587		82.1522	92.6921	156.132	209.69	229.211	135.643	82.4482	63.4256	62.4659	86.8668	98.0602	97.924
YOR022C	195.445	202.385	162.72	124.406	136.213	206.055	276.719	258.217	201.53	204.987	207.794	196.715		43.3005	44.4829	28.9865	25.0376	24.0699	43.566	61.7527	61.0606	40.4191	49.6382	42.8041	32.9302		22.8365	23.7553	25.6926	12.91	18.0524	20.7233	27.0377	29.6703	27.1345	17.0057	23.7368	21.6646
YOR023C	318.229	338.396	247.044	269.937	301.967	438.25	564.119	437.529	379.318	404.919	373.952	434.159		104.989	107.597	61.9257	84.1107	90.262	155.896	210.961	147.706	113.06	118.58	102.341	110.923		48.6389	43.3184	46.7737	32.0794	41.5752	56.5181	64.7569	57.1905	57.6608	60.6689	60.7039	59.361
YOR028C	179.43	140.203	72.4662	44.5983	53.6101	86.19	168.234	297.348	313.743	208.664	175.497	237.011		21.3537	23.5224	15.8108	8.60668	12.582	18.1329	25.7025	46.2254	49.7466	28.9556	24.9042	34.2301		29.6578	21.6592	13.1757	6.65062	9.29972	8.47771	17.0237	32.4653	55.3996	34.9306	26.8498	34.6634
YOR032C	84.8214	65.6763	90.9122	49.2928	47.0456	38.1497	46.7318	39.5604	44.6589	33.0921	55.2562	57.6279		26.0989	21.4263	32.9392	14.4749	12.0349	10.5971	11.3491	12.2551	13.2846	8.73264	8.94994	17.3317		13.9392	12.8092	9.22298	10.954	7.11155	4.94533	8.67876	6.23506	8.76219	4.13651	12.063	10.399
YOR033C	211.46	233.826	306.335	309.84	346.825	539.276	485.009	301.433	237.144	233.483	189.505	199.314		61.9849	69.8684	78.3953	91.5438	96.2794	150.479	139.862	79.1207	63.0312	65.265	41.2476	51.1285		37.3689	36.3316	44.1385	43.0334	53.6101	77.9478	73.1018	39.1304	31.0916	32.6325	29.5737	32.4969
YOR034C	280.267	313.942	397.247	318.838	300.873	353.238	275.05	187.267	219.903	217.397	303.131	311.537		55.7568	56.5934	104.747	65.7237	58.5335	52.0437	39.722	31.8203	35.8967	32.1729	52.5323	64.9938		42.4107	41.921	44.1385	42.6422	49.2338	56.2826	51.4049	26.8752	31.0916	34.9306	43.1932	35.9633
YOR034C-A	231.628	232.895	207.517	118.146	200.217	219.243	312.435	328.308	264.279	250.949	314.026	324.103		38.8518	51.7026	43.4797	21.5167	53.0631	40.2691	60.4175	72.0257	54.269	57.4516	64.2061	65.4271		39.1484	35.8658	39.527	17.9958	25.711	39.0917	55.0767	50.3105	45.2242	39.0671	55.2562	48.0954
YOR035C	336.32	345.15	295.135	166.265	341.901	333.928	523.73	521.38	404.757	364.013	435.434	470.122		49.8252	48.4421	44.7973	23.4728	74.9448	64.9958	101.808	91.8058	66.7057	56.5324	61.0931	62.3941		37.3689	33.7697	35.5743	16.0397	25.1639	35.3238	52.4063	49.4505	40.1365	30.3344	47.8627	47.2289
YOR038C	295.689	317.901	355.743	391.995	399.888	557.88	484.675	330.243	308.655	315.754	312.081	312.837		105.879	94.7881	113.311	129.491	126.367	176.619	156.885	107.071	97.7973	102.034	85.219	87.9583		21.0571	22.8237	41.5034	30.1234	53.6101	47.0984	42.0586	25.5852	22.8947	28.9556	25.6824	34.2301
YOR041C	3156.48	3714.9	3837.42	4808	4924.47	4969.35	4056.98	3348.66	3510.81	3599.69	3974.94	3936.46		1130.56	1393.87	1733.92	1726.03	2209.5	1708.26	1287.79	1091.78	1428.8	1462.03	1264.67	1334.54		1744.77	1980.3	1628.51	2508.46	2103.92	2802.12	2395.34	1983.39	1885.57	1910.61	2410.26	2335.45
YOR046C	316.153	356.329	546.132	700.662	811.264	609.689	325.453	206.402	342.573	352.983	315.583	398.629		87.1941	94.5552	139.662	185.044	188.73	143.886	77.4412	48.1604	98.9279	94.6802	72.7669	111.356		63.7644	63.3473	86.3007	120.102	165.207	127.401	56.7457	42.5704	63.0312	71.6996	62.6496	68.8935
YOR047C	128.122	122.503	219.375	179.567	193.106	131.875	59.0823	33.3253	151.784	128.692	82.106	126.521		41.8176	37.2631	52.0439	43.8158	30.0873	36.9722	15.6885	7.74007	47.7681	34.9306	17.8999	35.9633		16.905	19.3303	40.8446	22.6903	46.4986	20.7233	7.34356	5.37505	18.655	17.4653	16.3434	18.6316
YOR048C	523.164	539.85	744.426	996.028	1026.8	795.963	474.661	339.273	427.651	442.607	458.003	508.252		138.502	118.543	127.804	198.345	142.778	136.821	81.113	47.0854	104.016	102.034	75.1017	100.524		39.4449	56.5934	49.4088	89.1965	107.767	85.2481	51.7387	41.4954	27.4172	31.7133	38.9128	45.929
YOR049C	18.981	17.9329	23.7162	8.21547	28.9932	12.2456	25.0349	23.6502	13.002	17.4653	18.289	11.6989		6.22815	4.65789	7.24662	1.95606	8.20563	3.06139	7.00977	5.59005	4.23977	5.51535	4.66953	4.76621		4.44868	5.12368	1.97635	1.17364	4.37634	2.59041	4.00558	5.37505	1.69591	1.37884	3.89128	0
YOR050C	260.692	238.251	569.189	560.999	486.868	270.345	75.7722	39.5604	165.634	210.043	149.425	231.378		78.5933	68.7039	196.976	164.701	127.461	70.8831	16.3561	10.1051	45.7895	68.0227	43.9714	82.3255		7.41446	4.65789	4.61149	7.82425	8.20563	8.24222	6.34217	3.01003	2.26121	3.6769	7.0043	3.46634
YOR051C	285.309	252.924	632.433	595.426	528.99	287.771	72.768	38.4854	186.832	225.67	152.538	260.842		99.9469	76.1565	256.267	170.178	152.078	81.7157	18.0251	10.9651	63.5965	65.7246	39.3019	101.39		44.1902	49.1408	95.5237	109.148	103.938	59.8149	15.3547	8.60008	31.9396	41.3651	25.2933	39.8629
YOR052C	1853.32	1605.58	1762.91	1156.42	919.578	900.286	1481.06	1632.08	1778.44	1854.54	1169.72	1826.76		726.321	609.485	605.423	466.717	327.131	352.296	599.168	611.896	676.95	726.648	397.3	695.867		712.975	627.651	701.605	421.727	356.671	343.112	570.128	667.581	731.784	720.673	496.916	725.765
YOR054C	548.967	493.97	264.172	135.751	156.454	273.642	504.369	666.506	533.08	637.023	559.955	698.467		118.038	101.076	46.1149	26.9937	24.6169	57.46	120.167	145.986	97.232	116.742	105.065	151.652		51.9012	54.9631	31.6216	13.6924	20.7876	32.4979	50.0698	66.6506	71.2281	57.4516	77.4364	63.2607
YOR056C	353.522	386.139	743.108	1015.2	883.473	506.072	181.92	110.941	289.152	320.81	277.059	337.101		124.563	132.051	197.635	320.403	225.928	150.715	48.4008	29.8853	97.7973	102.494	77.4364	104.857		49.5286	61.95	117.264	173.698	146.607	87.8385	34.715	24.0802	45.5068	48.7189	52.5323	51.9951
YOR058C	210.274	195.631	364.966	306.711	549.777	254.096	235.995	209.627	210.575	282.202	418.312	396.462		35.2928	27.4816	38.8683	35.6004	48.1397	35.7948	46.7318	31.1753	33.3528	52.8555	73.156	68.0269		18.0913	21.4263	46.7737	27.7761	49.2338	24.4912	16.6899	18.7052	24.308	16.5461	48.641	40.7295
YOR059C	347.293	342.821	393.953	306.711	336.431	359.361	488.347	471.069	551.17	502.357	380.956	421.16		109.437	102.474	120.557	91.935	103.391	107.384	157.887	142.976	172.7	143.859	98.8385	123.055		64.061	65.9092	87.6183	61.4204	70.0214	67.3507	80.1116	77.6157	91.579	85.0283	80.9386	74.9596
YOR060C	448.13	456.473	537.568	508.185	480.303	490.059	631.213	549.545	607.983	539.585	441.271	530.783		110.327	104.337	111.335	149.834	99.0146	114.449	127.177	102.341	98.9279	73.0784	77.8256	100.091		82.7454	83.3763	88.9359	72.3744	79.3211	88.545	120.167	120.186	132.563	135.586	99.6167	105.723
YOR062C	480.161	371.234	422.281	166.657	174.506	167.435	271.712	222.527	573.499	443.067	217.133	400.795		60.502	55.196	50.7264	77.0689	56.3453	40.5046	35.0488	19.7802	57.6608	47.3401	28.0172	41.5961		134.35	90.596	77.0777	33.2531	32.2755	48.5113	77.4412	69.0156	162.807	121.797	67.7082	91.4247
YOR064C	291.24	329.779	370.895	401.384	511.484	586.375	400.224	232.417	289.152	364.013	249.431	308.071		145.917	153.71	160.743	171.351	238.51	293.658	191.934	108.791	135.39	172.355	109.734	144.286		98.7606	120.639	141.639	164.309	184.353	206.997	132.852	84.7108	104.298	135.126	95.7254	110.49
YOR067C	224.213	246.868	329.392	296.148	370.348	355.828	283.729	178.667	231.774	227.508	242.816	249.143		51.3081	61.2513	69.1723	80.1986	74.9448	86.661	65.7583	42.1404	54.8343	63.4266	58.3692	64.5605		29.9544	34.4684	57.973	41.0773	66.7391	49.4533	38.3868	23.4352	35.8967	22.521	32.6867	40.2962
YOR068C	16.6084	19.5631	21.0811	12.5188	31.1814	23.3137	19.6941	18.9202	16.6764	16.0864	24.1259	6.49938		1.77947	2.09605	2.63514	2.34728	2.18817	3.76787	2.33659	3.22503	1.97856	2.75768	4.66953	0.866585		5.63499	4.89079	5.92906	0	7.11155	4.70984	6.00837	4.73004	2.82651	4.59613	1.94564	3.03305
YOR070C	292.426	331.875	285.912	215.167	234.134	370.664	450.628	453.224	376.491	366.311	367.726	424.193		75.6275	86.4039	70.4899	51.6401	64.551	99.3776	125.842	122.766	99.2106	80.4322	77.8256	98.3573		44.4868	41.6881	44.7973	26.9937	45.4045	41.4466	52.0725	59.3405	51.7252	42.744	52.9214	51.5618
YOR071C	181.209	214.03	179.848	243.334	237.963	226.779	242.004	218.012	151.218	128.692	168.492	160.318		31.1407	32.1395	36.8919	30.9058	37.7459	32.9689	39.3882	35.6903	24.8733	19.3037	21.7912	19.0649		26.6921	24.221	36.2331	26.6025	35.5577	22.6072	19.0265	25.1552	20.0682	18.8441	17.8999	18.6316
YOR074C	66.4336	86.171	83.0068	77.8513	86.9797	269.638	270.71	152.436	97.232	77.6745	66.1517	77.126		22.2434	28.1803	25.0338	30.5146	30.6344	95.3742	100.807	49.6655	34.7661	21.6018	24.1259	25.9975		23.1331	29.1118	30.3041	22.6903	25.1639	71.1186	82.4482	53.9655	31.0916	25.7383	18.289	28.164
YOR076C	153.034	180.493	223.987	154.138	173.412	206.526	198.944	189.632	153.762	153.051	185.614	208.847		31.4373	30.7421	29.6453	33.6443	24.0699	38.6207	48.067	31.1753	28.8304	31.2537	32.6867	42.0293		18.3879	26.0842	36.2331	17.9958	20.2406	25.9041	27.3715	25.8002	23.1774	17.4653	25.6824	25.5642
YOR079C	161.042	159.067	231.233	268.372	291.573	266.106	218.304	162.326	177.788	159.026	167.325	171.584		59.9089	61.7171	101.453	104.063	107.767	94.4323	89.7918	59.3405	68.9669	60.6689	63.817	67.5936		45.0799	44.7158	60.6081	80.5898	99.5617	76.7704	58.0809	44.9354	48.3334	44.1228	45.9171	40.7295
YOR081C	214.13	235.689	206.199	302.016	256.016	351.118	318.777	236.717	226.404	204.068	204.292	221.412		56.9431	65.9092	46.1149	89.1965	64.551	96.3162	92.7959	59.3405	57.3782	53.7747	43.9714	55.4614		17.4981	22.3579	29.6453	21.9079	42.1222	30.6139	26.0363	21.5002	20.9162	16.0864	19.0673	19.4982
YOR086C	895.667	889.425	698.311	388.865	473.191	461.093	975.693	1084.47	985.887	995.981	1090.34	1216.68		94.9051	85.7052	69.8311	31.6882	39.9341	57.6955	128.512	144.051	95.8188	90.0841	101.951	134.754		76.5172	68.0052	81.6892	37.1652	64.0039	32.2624	64.0893	70.3056	82.2515	68.4823	93.3907	90.1248
YOR089C	385.849	413.621	486.841	458.893	554.701	453.322	509.71	474.294	438.957	397.105	416.756	452.79		180.023	180.959	200.929	189.738	231.946	200.168	242.338	210.487	200.682	169.137	165.379	185.449		78.5933	95.9526	140.321	101.715	164.113	93.9613	90.4593	96.9659	88.4698	82.7303	86.3864	106.59
YOR090C	352.039	402.675	335.321	234.728	258.751	332.279	446.288	414.094	367.447	379.18	418.702	452.79		104.396	124.133	137.027	74.3304	84.2445	113.036	152.212	143.836	120.692	125.934	121.797	128.255		45.9697	47.2776	23.0574	23.864	28.9932	41.4466	51.4049	43.8604	39.0059	49.1786	61.8713	62.8274
YOR095C	465.035	531	1131.79	1167.77	1158.64	523.734	130.515	34.6153	159.981	227.968	227.64	337.535		256.837	272.72	566.554	565.302	543.76	224.895	52.0725	10.5351	87.9045	120.419	99.2276	165.518		78.5933	110.858	237.162	277.37	258.204	136.585	41.391	12.0401	26.0039	35.8498	59.1474	74.5263
YOR097C	119.225	128.325	161.402	81.7635	160.283	133.524	129.848	115.026	136.803	125.015	130.358	152.519		71.4754	67.3066	69.8311	43.0334	79.8682	76.7704	76.7736	65.5756	76.0332	72.1592	66.5409	85.3586		37.3689	52.6342	79.7129	35.9916	64.0039	49.4533	51.4049	46.4404	51.7252	52.3958	57.5909	64.9938
YOR098C	632.009	656.064	868.936	1095	1008.75	811.27	542.088	373.888	593.285	616.8	633.5	656.004		146.806	146.491	187.095	230.424	189.277	157.309	106.482	70.3056	134.259	134.207	112.069	130.854		65.2473	67.3066	140.321	123.623	175.601	98.9066	69.7639	49.4505	48.8987	45.9613	68.0974	54.5948
YOR100C	595.53	495.6	328.074	59.4643	66.1921	144.592	1273.44	1438.15	410.692	685.742	468.51	677.669		97.8709	67.5394	79.0541	10.5627	14.7701	27.5526	245.342	264.452	65.8577	97.4379	44.3606	100.091		132.571	122.735	92.8886	23.864	27.8991	37.6787	305.092	409.364	107.973	167.759	118.295	167.684
YOR103C	182.099	196.563	252.314	160.397	233.587	208.646	242.004	186.622	211.423	166.839	191.84	220.546		82.7454	90.8289	92.8886	67.2886	83.6974	105.029	125.174	89.6558	106.56	79.9726	93.3907	105.29		123.673	136.01	205.541	114.234	182.712	138.705	157.219	132.656	137.934	113.984	137.362	154.685
YOR115C	173.498	201.92	268.784	246.464	259.298	296.249	293.075	199.952	183.158	169.137	154.484	202.781		72.9583	82.2118	102.112	108.366	108.314	125.046	122.17	89.8708	77.1638	63.8862	63.0387	77.9926		55.7568	64.7447	83.6656	77.4601	81.5093	92.5483	98.8043	61.2756	57.0955	56.992	55.2562	65.4271
YOR116C	867.492	1025.44	1553.41	2203.7	2339.15	1769.96	738.696	430.219	714.26	801.105	984.104	1027.77		166.381	164.889	259.561	343.876	335.337	239.731	97.1353	55.4705	135.955	126.393	112.847	149.053		41.521	57.7579	121.875	123.232	232.493	126.224	51.7387	37.4103	31.3743	26.6575	68.0974	58.9277
YOR119C	331.278	439.938	841.267	825.068	764.765	362.187	168.902	159.531	264.844	289.556	324.922	407.728		99.6504	136.243	248.362	218.688	176.148	93.2548	45.0628	43.0004	74.6199	89.6245	82.8842	96.6242		37.6655	46.1131	98.8176	94.6735	113.785	44.508	24.0335	22.7902	29.961	30.794	52.1431	51.9951
YOR121C	182.396	201.454	264.831	174.872	197.482	134.23	188.93	211.562	191.355	192.578	178.61	212.313		59.0191	60.0868	66.5372	59.4643	44.3104	54.6341	79.444	87.0758	63.3139	61.1285	53.6996	67.5936		70.5857	72.4302	126.487	58.6819	70.0214	33.2044	40.0558	43.0004	58.7915	58.8304	57.5909	67.5936
YOR122C	753.013	750.852	762.872	710.834	707.873	746.274	1039.45	1043.19	856.151	848.905	784.482	958.876		236.67	223.579	261.537	209.299	232.493	240.202	306.093	289.608	243.08	218.316	194.953	272.541		313.483	341.889	336.639	306.32	301.42	304.491	450.294	491.924	414.649	421.465	356.052	434.159
YOR123C	343.734	343.985	468.395	539.874	499.997	483.7	424.925	322.503	361.228	351.604	354.885	425.493		116.259	103.638	134.392	167.048	152.078	158.015	143.533	98.9009	112.495	112.605	105.454	147.753		47.4526	53.5658	76.419	87.6317	86.9797	68.9991	68.4287	50.0955	59.0741	58.8304	59.1474	60.6609
YOR124C	489.058	522.383	529.662	370.87	374.177	480.639	714.328	703.701	612.223	532.691	623.772	650.805		78.2967	68.471	63.9021	44.5983	46.4986	78.4188	123.505	102.341	81.1209	78.5938	77.8256	93.1578		40.3347	46.1131	54.6791	36.3828	39.9341	35.5593	51.4049	57.1905	51.1599	35.8498	58.3692	55.0281
YOR125C	202.563	183.521	158.108	80.5898	58.5335	118.452	213.631	208.552	199.834	159.945	186.781	198.881		84.8214	72.1973	76.419	30.1234	16.9583	41.9176	89.458	76.1107	72.924	63.4266	69.2648	70.6266		60.7986	61.4842	46.7737	22.6903	20.2406	40.2691	64.0893	75.4657	74.0546	54.6939	64.5952	72.7931
YOR126C	241.118	219.154	169.966	100.15	106.126	172.145	186.927	124.701	150.37	165.001	195.731	244.377		98.4641	85.7052	57.973	35.9916	48.1397	67.5862	73.1018	46.6554	56.5302	60.2093	76.6582	88.8249		107.955	92.6921	65.8784	45.7719	34.4637	74.18	86.4538	54.1805	62.4659	75.8361	81.7168	113.523
YOR128C	726.024	726.165	1157.48	3059.67	2402.61	1880.87	776.081	831.628	928.227	514.307	568.905	677.236		244.084	205.879	308.97	851.279	550.324	544.222	218.638	269.182	297.632	158.566	137.751	187.616		95.2017	112.488	194.341	492.537	516.408	295.071	117.163	115.456	113.343	79.513	102.341	102.69
YOR129C	207.605	227.538	289.865	307.102	357.219	319.563	259.361	196.512	250.146	250.489	252.544	218.379		48.0457	47.5105	61.2669	64.1589	60.7217	57.6955	61.0851	39.7754	57.9435	60.2093	46.6953	46.3623		16.3118	17.4671	15.152	32.4707	41.5752	34.8528	20.6955	18.4902	14.1326	13.3288	24.5151	13.4321
YOR130C	201.673	209.838	205.541	259.765	245.622	295.071	380.196	245.102	144.152	177.41	170.049	237.877		80.3728	85.4723	84.3244	103.28	98.4676	102.91	155.216	91.5908	61.0527	55.6131	51.3649	81.0257		49.5286	58.2237	50.7264	66.5062	61.8158	91.8418	101.475	69.4456	38.1579	52.8555	50.5866	73.6597
YOR131C	115.072	121.804	115.287	96.2383	120.349	163.902	220.974	164.907	124.367	128.692	126.077	136.92		56.0533	55.4289	57.3142	42.251	54.1572	76.7704	95.8001	65.1456	58.5088	60.6689	59.9257	68.0269		34.1065	46.5789	36.2331	35.9916	38.84	57.2245	78.7764	64.2856	42.3977	40.9055	40.8584	45.929
YOR137C	167.567	183.288	173.26	114.625	152.625	156.367	252.685	283.588	252.69	220.154	227.64	272.108		34.4031	33.5368	41.5034	22.2991	36.6518	22.3717	50.7373	56.7605	54.269	38.6075	37.3563	48.5287		25.2092	28.646	28.3277	16.4309	21.3346	24.0202	30.3756	37.4103	36.7447	34.471	32.6867	35.53
YOR138C	520.495	489.777	335.321	331.748	323.302	418.469	601.505	528.26	435.848	529.933	539.331	544.215		141.468	123.9	103.429	91.1526	106.126	113.507	174.91	142.331	112.495	141.101	121.797	120.022		55.7568	61.2513	35.5743	38.3388	54.7042	53.4567	63.7555	61.0606	56.2476	61.5881	82.4951	66.727
YOR139C	79.483	72.1973	54.0203	24.6464	65.6451	33.4399	50.4035	60.6306	93.5575	102.953	79.7712	62.8274		10.0837	4.425	3.29392	5.08577	8.20563	4.23885	6.34217	6.02005	11.8714	9.19225	8.17168	7.36597		9.49051	7.68552	6.58784	3.52091	12.582	3.29689	6.67597	6.23506	7.34893	13.3288	9.7282	5.19951
YOR141C	536.214	595.512	623.21	482.365	548.683	614.869	619.864	603.295	525.449	577.274	726.502	740.93		144.434	153.71	117.264	120.885	147.701	174.264	193.603	162.756	139.912	156.268	139.697	172.45		68.2131	78.0197	89.5946	63.7677	89.7149	60.2859	64.4231	68.8006	59.6394	65.7246	93.7798	88.3916
YOR143C	149.179	194.933	355.743	357.96	463.892	282.119	214.966	147.276	189.942	130.07	138.14	177.65		65.2473	82.9105	167.99	153.355	207.329	115.862	94.4649	64.9306	78.8597	56.5324	57.5909	76.6927		42.4107	53.7987	98.8176	104.063	126.367	82.6577	61.7527	43.4304	49.1813	39.0671	42.8041	48.5287
YOR144C	177.651	213.331	259.561	222.209	271.333	348.293	345.815	199.737	167.047	172.814	165.379	191.082		52.4944	50.3052	54.0203	53.5961	44.3104	82.1867	76.7736	42.1404	38.1579	38.1479	35.4106	41.1628		20.4639	33.7697	33.598	20.7343	53.0631	39.0917	48.7346	31.1753	30.5263	35.3902	25.6824	25.131
YOR145C	484.016	500.956	1038.9	1344.6	1311.81	693.053	243.005	142.976	339.464	359.417	346.324	479.655		288.274	255.253	457.196	627.896	535.554	317.443	107.817	55.9005	165.068	170.516	160.71	231.378		93.7188	118.31	261.537	374.391	433.804	200.168	77.1074	49.0204	87.6219	94.2206	95.3363	129.988
YOR148C	102.32	118.078	135.71	115.408	152.625	146.476	159.222	106.211	101.189	104.332	105.843	154.685		61.9849	65.2105	72.4662	65.7237	84.7915	77.9478	86.12	59.3405	53.1384	58.3708	53.3105	78.4259		37.962	48.675	59.9494	49.684	66.7391	65.9377	67.4273	46.8704	43.8109	45.9613	49.8084	76.2594
YOR149C	185.955	208.441	235.845	198.345	237.416	243.028	219.639	180.602	180.614	149.374	191.062	205.381		52.1978	51.0039	74.4426	52.4225	56.3453	63.8183	50.7373	48.3754	42.3977	42.744	52.5323	49.8286		21.6502	26.0842	25.0338	34.4267	46.4986	40.5046	31.377	29.0253	26.2866	19.3037	34.2432	27.2974
YOR151C	1081.62	1291.87	1749.07	2060.91	2131.28	2001.92	1455.69	1102.53	1254.69	1299.78	1391.91	1462.36		155.407	163.259	224.645	260.939	259.298	234.314	180.919	128.141	187.68	154.889	134.249	172.45		78.2967	106.666	150.862	180.349	220.458	180.858	118.832	97.3959	96.3841	97.8975	119.851	130.421
YOR152C	187.438	195.631	152.179	53.2049	95.1853	99.1421	165.564	177.807	168.46	165.461	221.025	267.775		80.3728	86.171	59.9494	23.0816	37.1989	41.9176	76.4398	71.8107	56.8129	66.6438	92.2233	102.69		42.7073	41.2224	18.446	12.1276	16.4113	22.8427	31.7108	38.2703	40.9844	37.6882	52.9214	52.4284
YOR155C	368.944	315.339	221.351	98.9768	111.597	165.08	408.235	384.854	397.408	353.902	333.093	402.962		110.92	93.3908	53.3615	23.4728	22.4287	46.8629	124.507	112.446	100.341	104.792	101.173	122.622		61.0952	56.3605	45.4561	18.387	28.9932	25.9041	62.4203	57.1905	76.0332	49.1786	57.2018	66.2937
YOR156C	225.103	237.785	289.865	190.521	205.688	304.491	311.434	250.047	228.665	209.124	238.924	257.809		42.4107	35.4	52.7027	41.8598	39.387	60.9924	64.0893	44.2904	48.0507	42.744	38.9128	40.2962		26.0989	37.2631	42.1622	18.7782	36.1048	36.5012	35.7164	35.6903	26.8519	22.0614	27.2389	30.3305
YOR157C	674.123	717.083	696.994	593.079	549.777	588.965	770.407	663.281	834.952	927.498	705.489	765.627		286.495	275.514	252.314	237.075	211.158	234.785	306.427	267.462	319.679	347.467	249.042	269.074		244.084	283.2	242.433	215.558	193.106	208.646	303.756	257.787	327.027	365.392	275.113	309.371
YOR159C	149.772	136.942	222.669	211.646	264.768	185.568	137.525	97.1809	112.213	141.561	134.638	150.786		99.0572	82.9105	129.78	138.098	159.736	116.804	87.4552	62.5656	66.7057	81.3514	77.8256	87.9583		86.6009	75.225	132.416	108.757	141.684	105.971	76.106	55.0405	60.4874	87.786	81.7168	83.1921
YOR161C	476.008	403.374	287.23	148.27	137.855	126.224	384.869	572.55	400.517	438.011	558.398	630.874		101.133	90.8289	59.2906	53.9874	41.0282	36.2658	80.1116	116.316	70.0975	91.4629	116.738	156.852		56.6465	55.4289	57.973	15.2573	22.4287	9.41968	37.7192	72.8857	76.5985	72.1592	68.0974	82.7588
YOR161C-C	204.046	241.279	233.21	166.657	186.541	166.964	180.585	222.957	215.38	212.341	268.887	245.677		19.5742	28.1803	37.5507	19.1694	27.8991	21.6653	23.6997	31.8203	30.5263	34.9306	36.578	34.2301		22.8365	24.9197	40.1858	46.9455	40.4811	21.6653	16.3561	17.8452	28.5478	22.521	25.6824	30.7637
YOR162C	287.681	368.439	302.382	191.694	246.169	275.526	302.755	337.768	317.135	347.927	396.132	373.065		58.1294	64.9776	37.5507	28.9497	39.9341	48.0403	67.4273	64.5006	52.0078	67.1035	64.2061	56.328		32.9202	44.9487	40.1858	24.6464	39.9341	30.6139	37.3854	37.8403	37.5926	39.9863	52.9214	48.5287
YOR164C	185.065	208.674	267.466	207.343	261.486	187.687	181.252	160.391	206.901	195.795	201.957	220.546		59.0191	58.4566	42.1622	62.2028	44.8575	59.344	56.7457	46.0104	62.1833	56.0727	50.9757	63.694		48.9355	61.2513	94.8649	52.4225	73.8507	52.0437	50.0698	53.1055	59.6394	59.7496	61.4822	59.7943
YOR166C	227.772	286.228	366.943	394.342	409.188	278.116	202.949	140.611	203.792	221.993	247.096	260.409		92.5325	107.364	120.557	152.964	115.973	93.7258	78.7764	42.1404	69.5322	85.9476	84.8299	80.5924		24.0229	37.0302	41.5034	39.5125	43.7634	37.2077	27.3715	23.8652	23.1774	27.5768	29.1846	42.4626
YOR167C	873.127	971.869	1303.73	1769.85	1991.23	1585.33	715.33	373.458	726.979	694.015	688.367	808.09		738.184	809.309	1086.99	1462.74	1725.92	1355.73	613.855	329.168	604.026	576.814	586.027	682.002		848.511	945.785	1272.11	1714.29	1950.75	1553.54	701.978	366.363	702.671	671.035	669.3	792.492
YOR171C	298.061	339.793	361.014	357.96	414.658	476.165	443.284	364.213	375.361	381.479	360.722	404.262		104.099	106.666	126.487	116.19	139.496	162.489	156.551	118.896	116.452	120.878	103.897	133.887		29.0647	38.6605	46.7737	40.6861	71.1155	51.5727	41.0572	45.3654	46.9201	38.6075	45.9171	41.5961
YOR175C	352.928	371.467	330.051	248.42	251.092	322.624	527.401	531.485	578.587	570.839	425.706	447.591		71.1788	65.9092	51.3852	44.5983	43.7634	61.9344	113.158	111.586	115.039	113.984	68.8756	79.7258		37.3689	42.8526	53.3615	38.7301	39.387	43.3305	58.0809	59.5555	58.2261	62.0477	56.0344	59.361
YOR177C	144.73	136.01	122.534	56.3346	74.3977	40.2691	88.4566	166.842	94.9708	73.538	103.119	156.852		36.1826	33.3039	14.4932	9.38911	10.3938	5.41631	22.3645	44.5054	16.6764	13.7884	16.7325	25.9975		20.1673	24.4539	36.8919	15.6485	25.1639	9.41968	14.6871	21.9302	20.3509	12.4095	18.289	20.798
YOR178C	1292.19	1276.73	1186.47	459.284	536.101	764.878	1400.95	1769.25	1887.83	1238.66	1040.53	1250.05		433.598	402.209	398.564	157.659	195.841	211.472	414.578	515.36	551.735	347.927	240.87	338.835		118.335	110.159	112.652	38.7301	43.2163	57.2245	105.146	140.826	189.094	139.722	110.512	120.889
YOR179C	220.951	228.703	291.183	270.719	264.221	213.12	291.072	193.287	190.79	206.366	180.555	217.079		109.437	112.721	148.226	121.276	132.931	105.971	148.874	93.0958	87.3392	96.9783	77.0473	100.091		64.6541	70.8	74.4426	97.8032	78.227	69.4701	90.7931	65.3606	66.9883	63.4266	67.7082	77.5593
YOR180C	262.175	301.831	229.916	72.3744	83.1504	83.1286	97.1353	172.217	265.692	382.398	376.676	304.604		63.1712	62.1829	45.4561	22.6903	22.4287	32.2624	42.0586	36.7653	63.5965	72.6188	59.1474	66.727		34.4031	43.7842	52.0439	10.954	20.7876	13.894	10.014	27.7353	52.5731	72.6188	72.7669	64.5605
YOR182C	645.058	860.779	1546.17	1591.84	2010.93	1312.87	481.003	262.732	756.092	701.829	586.805	810.257		326.829	375.892	699.629	727.656	880.738	507.25	140.863	68.1556	379.035	316.214	240.092	357.899		215.316	370.302	636.385	640.024	939.818	653.726	292.407	175.012	265.409	287.258	266.942	355.3
YOR185C	222.434	242.909	170.625	80.1986	106.673	79.8318	287.067	320.783	244.211	237.62	310.524	407.295		114.479	112.721	83.6656	35.6004	45.4045	44.2725	160.557	176.302	116.452	109.388	160.71	204.081		65.8404	79.65	65.8784	31.297	45.9515	21.6653	67.4273	88.3658	83.3821	76.7553	97.282	132.154
YOR186C-A	235.78	287.858	200.27	262.895	295.403	860.723	651.574	305.088	162.242	232.104	245.929	230.945		106.175	131.818	73.7838	124.014	140.59	446.493	355.495	144.696	71.7934	104.792	112.458	99.2239		132.571	154.642	116.605	136.142	153.719	421.06	304.424	161.251	89.0351	124.555	133.471	129.988
YOR192C	244.381	255.951	193.024	222.209	171.771	267.519	251.35	201.457	211.14	215.558	263.05	241.344		58.7225	66.1421	36.8919	62.2028	37.7459	63.1118	69.0963	46.6554	47.4854	45.042	55.6453	52.8617		14.5323	18.1658	17.7872	13.3012	20.7876	21.1943	21.6969	13.5451	13.8499	16.5461	16.3434	19.9314
YOR194C	203.749	214.962	234.527	266.416	322.755	343.818	339.473	269.397	251.277	233.024	256.824	282.507		96.9812	95.7197	89.5946	125.579	145.513	154.718	169.57	126.636	119.561	110.307	103.119	115.689		41.2244	50.0723	85.6419	62.594	85.8856	85.4836	72.768	58.0505	51.1599	59.29	74.3234	71.0599
YOR196C	296.578	316.038	373.531	457.328	600.105	519.024	466.984	342.068	276.998	309.319	327.646	339.268		112.996	106.433	114.628	163.136	211.705	167.199	152.546	111.156	96.3841	108.928	92.6124	113.956		30.5476	50.5381	75.1014	61.0292	120.349	82.1867	65.4245	58.6955	39.2885	36.769	57.98	54.5948
YOR198C	368.35	451.35	643.632	679.537	837.522	819.512	896.582	770.567	561.063	472.941	488.355	525.15		80.6693	96.8842	92.2298	128.318	96.8265	160.134	183.923	147.491	109.386	105.251	98.4493	105.723		50.1218	77.0881	150.862	109.148	221.552	129.992	131.183	128.356	99.7759	63.8862	73.9343	81.8922
YOR201C	494.1	445.527	530.98	907.222	706.778	675.155	535.079	419.684	594.415	494.084	328.035	375.664		163.118	125.53	142.297	244.899	185.447	214.298	158.888	125.561	182.593	141.561	87.5538	107.456		111.217	106.666	137.027	241.769	188.73	157.78	125.842	105.566	138.216	109.388	74.7125	94.891
YOR205C	193.073	211.003	320.828	303.972	308.532	278.822	207.956	153.081	179.201	203.149	203.514	217.513		68.8062	57.9908	88.2771	80.981	73.8507	75.1219	57.0795	36.1203	46.6374	63.8862	46.3062	48.962		24.616	33.7697	43.4797	58.6819	61.2687	42.624	29.0405	30.7453	29.3957	25.2787	40.8584	30.7637
YOR207C	497.659	631.843	1222.7	1605.15	1977.01	1215.14	376.191	216.507	370.556	410.434	571.24	643.872		118.928	122.735	245.726	278.935	387.306	188.158	51.0711	36.9803	92.1443	96.5187	85.6081	131.721		37.3689	57.2921	132.416	143.575	225.928	125.282	41.391	24.2952	21.4815	28.496	46.6953	59.7943
YOR209C	473.043	521.684	825.456	1007.37	1269.14	827.99	548.764	384.854	557.106	432.036	405.082	490.92		174.981	173.041	230.574	324.315	457.874	242.792	171.239	123.411	180.897	136.505	105.454	147.319		65.5438	74.9921	116.605	140.054	176.148	137.056	73.1018	60.2005	78.0117	67.5631	71.9886	67.1603
YOR211C	542.145	644.652	613.987	546.524	591.9	737.796	934.302	885.163	660.839	595.658	621.826	636.506		129.605	145.326	123.851	109.54	110.503	147.653	202.282	178.022	138.782	139.263	103.897	133.021		45.6731	65.9092	61.2669	46.9455	67.8332	64.5248	91.7945	84.4958	74.6199	45.042	64.9843	60.6609
YOR213C	284.715	282.501	370.237	419.771	463.892	375.61	332.797	261.657	324.201	254.166	255.268	305.471		108.844	101.309	125.828	141.228	135.666	122.927	121.169	83.6358	107.407	84.5687	76.6582	94.0244		47.7491	51.2368	81.6892	84.1107	99.0146	90.4289	61.0851	57.4055	64.7271	47.7997	59.1474	71.9265
YOR215C	500.624	492.106	402.517	185.826	181.071	151.657	449.293	538.58	563.041	592.441	598.089	650.372		266.624	240.58	175.895	87.2404	81.5093	71.1186	231.656	286.383	265.409	254.625	266.163	282.507		186.251	206.112	188.412	71.2007	80.9622	58.402	170.237	201.457	245.624	272.55	277.448	283.373
YOR216C	163.415	179.562	245.068	208.908	227.57	215.711	239.333	165.337	193.616	200.851	185.225	196.281		74.7378	67.7723	90.2534	72.7656	74.9448	87.3675	91.1269	61.9206	78.2944	85.9476	73.5452	71.4932		22.8365	24.9197	25.0338	28.1673	28.4462	26.1396	29.7081	24.0802	18.655	24.3595	26.0716	29.0306
YOR219C	260.692	288.789	288.547	288.324	504.373	495.004	485.009	375.608	334.376	290.016	305.854	324.103		83.9317	77.0881	77.0777	98.9768	183.259	133.524	148.206	116.316	95.5361	69.4015	57.5909	74.5263		26.3955	32.3724	27.6689	17.6046	45.9515	49.2178	47.7332	38.7004	39.8538	27.1171	30.352	29.0306
YOR221C	253.575	258.979	242.433	252.332	315.096	385.029	484.341	420.759	329.854	267.954	246.707	296.805		88.3804	86.6368	54.6791	75.1128	90.809	127.872	184.257	150.286	113.06	85.488	68.4865	96.1909		47.4526	55.8947	61.2669	56.7258	55.7983	83.3641	85.7862	89.6558	63.5965	63.8862	59.1474	64.5605
YOR224C	335.134	362.151	496.064	770.689	735.772	584.255	237.331	119.326	267.953	310.698	236.59	308.504		217.392	217.058	295.794	438.941	406.452	363.835	139.194	72.8857	157.154	182.466	144.366	183.283		157.483	183.987	234.527	437.376	414.111	285.887	129.18	60.4156	139.064	176.491	125.299	157.718
YOR226C	288.867	222.647	368.919	496.449	386.759	458.267	331.796	219.947	306.111	217.397	128.023	320.203		171.126	110.858	184.46	265.633	200.217	257.393	184.924	121.476	165.351	112.145	65.3735	165.951		135.24	110.392	187.753	242.943	184.353	201.346	149.542	100.621	148.392	120.419	66.5409	160.751
YOR228C	169.643	179.329	113.311	64.9413	83.1504	149.537	275.717	221.667	141.891	156.728	184.836	216.213		62.8746	66.8408	30.9629	20.7343	28.4462	52.9857	96.8015	72.4557	41.2671	56.992	61.4822	66.727		39.4449	44.9487	40.1858	15.2573	19.6935	31.5559	60.7513	47.9454	40.1365	33.5517	43.1932	45.929
YOR234C	854.739	933.675	1900.59	2221.7	2409.72	1543.41	467.651	212.852	917.768	919.685	693.426	837.121		429.149	396.387	967.095	882.185	1091.9	553.641	136.857	62.5656	463.831	408.136	265.385	352.7		191.886	281.803	529.662	707.313	852.292	584.255	222.31	98.9009	173.265	230.726	220.246	241.777
YOR242C	167.863	224.278	489.477	579.386	746.713	449.554	137.525	74.1757	136.521	132.368	203.514	203.214		27.5818	33.5368	69.8311	94.2823	118.161	63.3473	12.6843	9.46009	19.7856	26.1979	28.7955	26.8641		7.11788	7.68552	15.8108	7.43304	22.9758	11.3036	7.34356	7.95507	7.34893	5.51535	12.8412	5.6328
YOR243C	302.807	326.984	633.092	846.976	915.749	572.716	148.206	68.3706	202.944	220.614	255.657	279.907		124.86	91.2947	146.909	212.82	151.531	116.568	27.0377	10.9651	68.6842	82.7303	57.5909	77.9926		30.5476	43.5513	93.5473	120.494	130.743	99.8486	29.3743	11.3951	23.1774	22.521	38.5237	44.1958
YOR245C	225.993	252.691	258.902	205.387	199.123	252.212	364.174	347.873	252.125	221.993	249.431	276.007		54.867	58.4566	61.2669	57.8995	52.516	62.4054	96.1339	79.9807	64.7271	51.4766	64.9843	61.9608		40.9278	46.1131	67.8548	42.6422	43.2163	49.9243	51.7387	66.4356	47.4854	48.7189	56.4235	54.5948
YOR246C	424.404	414.552	337.297	524.225	375.818	467.216	474.327	341.638	377.622	470.184	366.948	360.499		156.89	146.724	110.676	188.956	161.377	181.093	180.919	118.681	135.673	164.541	126.467	122.188		86.6009	98.2815	69.8311	122.058	71.1155	94.9032	99.4719	73.5307	89.3178	104.792	82.106	89.6915
YOR249C	101.43	132.983	185.118	135.36	162.472	168.612	181.252	140.181	115.604	104.792	140.475	148.186		26.3955	27.4816	44.1385	32.4707	27.8991	36.7367	49.0684	35.0453	22.8947	21.6018	27.6281	39.8629		10.0837	14.9053	19.7635	15.6485	25.711	16.9554	16.6899	14.1901	15.2632	11.0307	19.8455	17.3317
YOR250C	213.537	221.017	229.257	225.73	198.576	208.881	287.4	228.547	213.119	213.72	206.238	247.843		67.9165	72.4302	80.3717	73.548	66.1921	69.7056	86.4538	69.0156	69.2495	68.0227	56.0344	69.3268		30.8442	34.0026	42.1622	32.8619	37.1989	34.6173	46.0642	38.2703	37.0273	28.496	38.9128	49.3953
YOR251C	192.479	197.96	187.095	242.161	225.928	188.394	184.924	141.686	171.287	156.728	209.351	204.514		78.0001	74.2934	71.1487	89.5877	92.9972	71.1186	70.0977	54.8255	64.1618	55.1535	82.106	82.7588		45.0799	56.1276	51.3852	67.6798	61.8158	51.3372	55.0767	36.3353	51.4425	47.7997	64.9843	56.328
YOR254C	501.514	547.302	872.23	978.423	1098.46	919.831	643.229	424.629	494.074	502.816	554.118	603.143		156.89	141.134	238.48	225.73	328.225	211.472	154.549	96.7509	125.497	110.307	111.68	139.087		54.2739	75.4579	143.615	125.188	154.266	127.166	84.1172	56.5455	57.6608	73.0784	88.332	72.7931
YOR256C	276.115	327.217	384.73	296.539	389.494	351.825	325.787	315.838	298.48	307.94	341.654	363.965		48.9355	64.5118	71.8075	62.594	74.9448	60.7569	69.0963	67.0806	62.1833	66.6438	56.4235	62.8274		36.7757	40.7566	63.2433	28.9497	59.0806	48.2758	41.0572	35.4753	35.8967	40.4459	46.3062	39.4296
YOR259C	810.549	858.217	846.538	906.831	903.167	931.606	976.36	812.062	1003.98	1018.96	951.807	1016.5		252.981	239.183	175.895	247.246	217.176	263.044	296.079	231.342	280.39	267.035	198.066	235.711		147.103	164.889	169.966	163.918	178.883	168.377	164.896	154.801	189.094	201.31	199.233	198.448
YOR261C	867.789	920.4	1021.12	871.622	1019.14	925.248	1159.62	1029.86	1080.58	1083.31	1003.17	987.906		261.582	286.693	306.993	262.504	317.284	280.471	356.83	289.393	331.267	307.021	282.118	299.838		153.034	191.207	258.902	174.09	243.981	198.991	210.293	219.302	241.949	269.333	223.749	214.48
YOR263C	25.8023	21.1934	20.4223	16.8221	28.4462	15.778	17.6913	21.5002	16.1111	18.3845	20.6238	14.7319		5.63499	4.1921	5.27027	3.52091	4.92338	2.8259	3.33798	3.22503	3.10916	3.6769	3.89128	3.03305		6.22815	6.28816	5.27027	2.73849	8.75267	5.8873	3.67178	9.67509	5.37037	5.05574	7.39343	4.33292
YOR267C	537.993	495.6	722.027	424.075	479.756	525.382	638.222	484.614	641.901	513.387	519.875	616.142		94.9051	71.7315	96.1825	55.5522	64.551	82.4222	104.145	81.2707	95.5361	74.4573	60.3148	101.39		40.0381	49.1408	102.112	36.3828	55.2513	43.566	59.0823	42.5704	66.423	29.8748	57.5909	54.5948
YOR268C	147.4	123.434	187.753	105.236	131.837	115.391	152.546	116.531	160.263	140.182	114.014	149.919		18.981	18.1658	33.598	21.5167	15.3172	12.2456	13.3519	12.4701	14.6979	16.0864	14.7869	19.4982		79.7796	66.1421	113.311	43.8158	64.0039	57.6955	94.1311	64.9306	99.2106	82.2707	49.4192	94.4577
YOR270C	1191.36	1102.99	2003.36	1668.91	1676.14	1213.73	1036.44	892.043	1196.18	1190.4	1034.69	1281.25		202.267	183.521	334.662	214.385	211.158	163.196	168.234	125.131	187.398	197.174	122.964	213.613		119.818	129.722	198.953	205.387	225.381	137.527	121.169	101.266	129.172	106.171	147.09	123.922
YOR271C	708.526	630.679	759.578	1024.59	632.928	771.707	554.105	313.688	473.441	523.039	412.086	591.877		246.16	203.55	224.645	347.788	171.224	277.174	184.59	98.0409	157.154	174.653	121.019	202.781		158.966	150.217	193.683	250.767	210.611	197.107	131.517	74.1757	111.082	115.363	103.119	150.786
YOR273C	871.644	1104.62	466.419	106.801	143.325	150.95	323.117	923.648	963.558	1455.59	1851.08	1401.27		150.958	208.441	71.1487	17.6046	15.3172	27.788	66.0921	189.202	153.197	230.266	346.324	252.609		141.468	152.313	53.3615	14.8661	16.9583	19.0748	43.7276	144.481	154.893	225.21	220.246	194.548
YOR275C	224.213	225.908	200.929	141.619	143.325	220.656	345.147	304.658	245.059	210.043	219.857	247.843		61.9849	52.6342	50.7264	38.7301	35.0107	54.6341	107.817	80.1957	63.5965	56.0727	40.0802	56.7613		26.0989	30.975	24.375	16.8221	25.1639	24.7267	37.7192	30.7453	31.3743	26.1979	30.352	30.3305
YOR279C	85.4146	90.1302	158.108	126.753	169.583	150.479	159.222	110.511	101.472	82.7303	90.6668	95.3243		18.3879	23.7553	57.973	36.774	62.3628	45.4499	32.3784	29.4553	32.5049	21.1422	24.1259	27.7307		21.9468	26.55	47.4325	34.4267	39.9341	37.4432	44.729	26.2302	27.1345	18.8441	23.3477	21.6646
YOR280C	81.8557	87.8013	140.321	98.9768	151.531	112.094	102.476	82.5608	82.2515	65.265	89.4994	82.7588		34.6997	33.7697	52.0439	41.8598	59.6276	44.979	40.3896	32.8953	32.7875	25.2787	35.7998	34.6634		26.6921	32.1395	48.75	32.0794	45.9515	40.0336	36.384	30.5303	31.3743	23.4402	31.5194	27.2974
YOR281C	238.449	213.564	461.149	325.489	306.344	193.103	143.867	107.071	177.222	198.093	166.936	242.644		83.9317	78.4855	150.862	119.32	95.7324	70.6476	51.4049	38.0553	55.117	69.8611	54.0888	103.557		40.0381	51.0039	135.71	85.2844	99.5617	53.2212	37.0516	26.6602	42.963	46.8805	45.9171	46.3623
YOR287C	153.034	168.383	369.578	416.25	494.526	220.185	42.7262	12.0401	63.5965	87.3264	84.4407	135.62		77.407	71.4987	137.686	178.393	176.148	86.4255	15.3547	4.30004	26.8519	43.6632	38.5237	62.3941		29.6578	41.921	88.9359	101.324	146.06	55.1051	12.0167	4.08504	15.8285	11.4903	16.7325	27.2974
YOR288C	91.9393	95.7197	103.429	68.071	95.7324	133.995	219.306	175.872	112.495	72.6188	70.043	94.891		30.5476	28.4131	19.1047	17.2134	21.8817	43.095	73.4356	54.3955	34.2008	23.8999	21.0129	25.9975		22.54	22.8237	36.8919	15.2573	25.1639	32.0269	46.7318	46.0104	27.9825	11.4903	18.289	23.3978
YOR292C	129.901	141.134	81.6892	59.8556	62.3628	165.08	246.343	221.022	136.803	141.101	150.203	209.713		61.6883	57.2921	29.6453	25.0376	25.711	83.5996	114.827	106.641	53.4211	57.9112	59.9257	92.2912		31.4373	39.3592	27.0101	13.6924	19.6935	35.5593	50.7373	47.3004	36.7447	35.8498	47.8627	51.5618
YOR293C-A	42.1141	45.4145	97.5	47.728	115.426	16.9554	12.6843	13.7601	47.2028	36.3094	23.3477	36.3965		30.8442	34.4684	78.3953	38.3388	77.1329	14.1295	11.0153	8.81508	33.6355	24.3595	17.8999	26.8641		37.962	40.7566	85.6419	45.3807	96.2794	15.778	12.0167	12.9001	42.3977	30.3344	21.7912	32.9302
YOR297C	131.977	143.696	231.233	229.642	228.117	202.288	177.915	125.346	169.025	147.076	120.241	159.018		67.0267	69.8684	102.112	113.843	98.4676	94.4323	85.1186	59.5555	78.8597	58.3708	47.8627	69.7601		48.3423	53.5658	94.8649	86.8492	101.203	79.1253	68.7625	52.8905	74.0546	66.6438	54.4779	68.4602
YOR298C-A	1067.68	1195.22	659.443	421.336	574.941	1173.93	1810.86	1541.56	1503.99	1310.82	1622.66	1792.53		572.396	605.526	261.537	233.945	296.497	652.077	1060.48	823.673	706.063	600.714	825.729	845.353		397.712	483.023	323.463	144.358	225.381	420.589	605.844	582.01	660.556	577.733	643.617	769.96
YOR304C-A	87.4907	103.172	120.557	105.236	125.273	150.244	113.825	68.3706	91.0137	98.8167	72.3778	105.723		56.3499	64.2789	74.4426	67.6798	67.8332	96.7872	71.4328	41.4954	54.5517	56.5324	41.6367	64.5605		38.8518	52.1684	73.125	50.0752	74.3977	74.4154	57.0795	34.6153	46.9201	56.5324	43.1932	56.328
YOR306C	327.719	439.938	2094.93	2034.7	1355.02	425.063	132.184	73.9607	141.326	154.889	173.162	263.442		99.0572	98.7473	497.382	398.255	217.176	86.8965	32.7122	17.8452	33.3528	42.744	40.8584	70.6266		39.4449	74.0605	264.831	357.96	295.95	73.238	27.0377	9.89009	28.2651	29.4152	31.5194	40.7295
YOR307C	295.689	322.559	442.703	471.803	523.519	387.149	230.988	199.737	330.702	329.542	289.122	350.1		83.9317	91.2947	129.122	133.404	142.778	100.791	65.4245	56.9755	98.08	91.4629	75.4908	100.957		45.6731	52.4013	75.7602	73.9392	87.5267	60.7569	36.384	28.5953	46.0721	51.9362	47.4736	56.7613
YOR308C	192.776	171.41	276.689	264.069	312.908	234.314	182.588	106.211	170.156	162.243	164.99	193.248		49.5286	40.2908	62.5845	59.0731	66.7391	53.2212	52.0725	24.2952	39.2885	38.6075	32.6867	40.7295		21.3537	21.8921	50.0676	29.7322	59.0806	29.672	22.3645	12.9001	21.1988	17.9249	23.7368	29.8972
YOR309C	696.663	789.746	1757.64	2321.46	2512.02	1341.6	229.987	60.2005	504.532	607.608	406.639	585.378		172.609	223.113	419.645	580.169	615.422	322.624	53.7415	13.1151	133.977	177.87	101.562	159.885		63.1712	101.542	388.683	325.88	646.604	231.724	43.7276	11.6101	53.7037	47.7997	54.0888	71.0599
YOR310C	1019.93	1054.31	2109.43	2916.1	2782.8	1663.99	287.734	77.4007	680.341	835.116	512.481	847.953		288.867	247.334	441.385	556.696	423.411	300.959	52.0725	16.7702	167.895	203.608	100.784	233.545		89.5667	115.05	357.061	427.596	630.193	285.887	56.4119	15.0501	71.7934	80.8918	68.4865	79.7258
YOR311C	287.978	323.724	366.284	422.119	434.899	423.414	351.49	247.252	305.546	337.815	259.937	318.47		123.377	122.503	128.463	159.224	141.684	171.909	150.877	101.911	115.604	133.747	85.9973	113.523		66.4336	76.8552	75.7602	99.368	93.5442	98.2001	78.1088	54.3955	73.772	85.0283	68.4865	76.6927
YOR312C	813.515	993.761	1707.57	2235.78	2149.88	1660.69	620.865	298.208	925.965	871.426	654.124	870.917		387.332	425.964	863.007	991.333	944.742	611.337	134.855	56.9755	481.072	407.217	277.448	373.931		202.267	290.42	376.166	581.342	663.562	600.74	293.075	156.521	196.16	215.099	180.944	237.444
YOR313C	32.6236	37.0302	48.75	35.9916	61.8158	74.4154	77.1074	44.0754	31.3743	33.0921	61.8713	36.8298		7.11788	5.35658	5.92906	7.82425	8.20563	16.9554	22.0307	7.52507	1.97856	3.21729	11.2847	6.93268		6.22815	10.2474	11.1993	7.04183	16.9583	13.6585	14.0195	10.9651	7.06628	9.19225	12.8412	8.66585
YOR316C	498.252	486.517	474.983	467.499	439.275	426.005	534.745	396.034	391.472	348.846	391.463	528.617		158.373	144.162	160.743	143.966	157.548	123.398	149.875	107.071	134.542	88.2456	97.6711	152.086		62.2815	63.8131	46.1149	55.5522	49.2338	62.8763	84.451	62.1356	51.4425	53.3151	53.3105	65.8604
YOR316C-A	481.347	452.747	450.608	442.853	410.282	382.203	472.992	371.093	402.495	346.088	375.119	503.919		38.2586	26.7829	23.7162	26.9937	21.3346	17.4264	16.6899	26.8752	44.6589	37.2286	29.1846	33.7968		88.0838	101.076	94.8649	80.981	71.1155	88.074	100.14	83.4208	75.4679	75.3765	78.993	113.089
YOR318C	107.361	117.845	133.074	100.15	158.642	120.336	144.868	131.581	227.534	217.856	93.3907	82.3255		24.3194	22.8237	28.9865	25.0376	67.2862	37.2077	27.0377	17.2002	22.8947	36.3094	25.2933	22.9645		39.4449	49.8395	52.7027	32.0794	55.2513	38.3852	55.7443	58.6955	106.842	99.2763	32.6867	29.4639
YOR320C	254.464	317.203	347.179	298.104	380.741	469.571	474.661	409.149	327.593	335.058	312.859	364.399		64.6541	82.9105	87.6183	66.115	100.109	121.278	127.511	94.3859	93.5575	80.8918	66.5409	95.7576		55.4602	59.1552	73.125	59.0731	71.1155	95.3742	95.1325	85.3558	59.9221	68.9419	72.7669	73.2264
YOR322C	515.75	532.863	625.845	747.608	695.838	699.411	592.826	495.795	547.213	508.791	502.364	568.479		130.791	122.27	142.956	179.567	150.984	146.005	138.86	110.081	137.086	114.444	87.1646	127.821		41.2244	38.6605	52.0439	60.638	77.1329	59.5795	57.0795	44.9354	41.8324	38.1479	49.8084	41.1628
YOR323C	467.704	479.763	603.446	751.52	755.465	742.506	589.488	377.758	429.912	410.894	445.94	489.62		129.605	129.955	156.791	187.391	195.294	190.277	147.539	98.6859	124.649	113.524	101.562	142.553		102.023	105.967	117.922	155.311	176.148	147.182	129.848	83.2058	86.7739	78.5938	112.458	101.824
YOR324C	527.317	557.317	377.483	350.918	351.748	410.227	586.484	743.692	569.26	768.932	600.035	523.417		127.232	121.105	95.5237	80.1986	100.109	96.5517	152.212	148.781	125.214	165.92	118.684	96.6242		42.4107	61.2513	67.8548	39.9037	57.4394	41.6821	49.4022	82.1307	65.5751	71.6996	66.5409	66.727
YOR327C	572.99	540.781	564.578	538.7	711.702	528.679	486.01	433.229	529.971	570.379	429.208	545.948		414.913	352.835	300.406	355.221	398.794	355.593	353.492	301.648	345.117	350.684	272.779	351.833		312.001	341.424	415.034	337.617	502.185	311.556	289.737	276.278	344.552	369.069	281.339	367.865
YOR329C	395.636	394.058	280.642	265.633	249.451	454.028	544.091	519.015	448.285	398.484	461.116	445.424		106.472	91.9934	77.0777	61.4204	65.098	103.381	148.54	125.131	103.45	100.655	82.106	104.857		40.3347	36.3316	28.3277	35.6004	36.1048	48.2758	49.736	53.5355	47.4854	36.3094	50.1975	50.2619
YOR333C	7.71104	9.08289	8.56419	2.73849	16.9583	5.18082	10.014	6.88006	9.61014	9.65187	7.0043	10.399		3.26236	3.49342	4.61149	0.391213	6.56451	2.8259	4.33938	2.15002	4.52242	3.21729	3.89128	5.19951		5.04183	7.45263	5.27027	1.95606	13.129	3.76787	6.67597	5.59005	6.50098	6.89419	4.66953	9.09914
YOR335C	1674.78	1766.27	2850.56	3507.22	3350.63	2838.85	1852.58	1193.26	1278.71	1414.23	1236.65	1678.14		319.712	295.543	474.983	553.957	462.251	422.472	292.741	174.367	223.294	265.197	177.831	360.066		60.502	99.6789	249.679	245.29	368.706	223.482	123.172	105.351	69.5322	53.3151	84.4407	95.3243
YOR339C	45.6731	43.3184	78.3953	33.6443	39.9341	25.6686	30.3756	28.1653	26.5692	30.794	32.2976	35.9633		14.2358	13.5079	27.0101	17.9958	15.3172	11.7746	8.01116	7.09506	4.80507	9.19225	8.17168	10.8323		21.0571	18.6316	31.6216	11.3452	18.5994	8.7132	14.6871	15.2651	14.4152	14.7076	14.0086	14.7319
YOR340C	313.483	382.413	864.984	962.383	974.282	443.196	79.444	18.7052	152.914	213.26	208.573	245.677		175.574	195.399	464.443	426.813	448.028	174.735	29.0405	6.23506	84.2301	113.065	91.8342	120.022		42.4107	60.3197	122.534	179.175	205.688	108.562	21.3631	6.23506	21.1988	28.496	42.4149	41.1628
YOR342C	499.438	569.66	813.598	1113	984.676	709.773	312.435	129.861	247.037	267.954	346.713	409.028		239.932	273.185	386.706	467.89	423.411	295.307	124.841	61.4906	134.825	144.778	162.655	188.482		63.7644	78.2526	159.426	201.083	170.677	129.05	58.7485	20.2102	22.3294	25.2787	50.1975	62.8274
YOR343C	451.986	458.57	542.179	618.116	604.482	488.175	306.427	168.562	273.324	284.041	293.402	323.669		91.3462	90.1302	61.2669	54.3786	41.5752	89.4869	93.4635	57.6205	31.9396	44.1228	40.4693	46.7956		282.639	287.159	391.318	463.587	471.55	316.03	137.191	69.0156	184.006	183.845	191.84	217.079
YOR344C	1071.83	1108.11	1359.73	1504.6	1230.84	671.152	806.123	711.656	1101.49	836.495	612.098	878.283		529.689	568.496	745.744	734.698	667.391	339.108	366.177	320.783	549.474	384.236	281.339	439.792		117.445	126.928	181.824	169.786	123.084	66.8797	90.4593	100.836	137.934	113.065	99.2276	101.824
YOR347C	507.149	410.127	214.105	100.542	98.4676	230.782	922.952	994.384	523.47	452.259	455.28	533.816		148.586	114.817	52.0439	30.1234	21.8817	67.8217	303.089	280.578	119.844	107.09	128.023	120.022		29.3613	29.3447	19.7635	5.08577	16.4113	13.423	26.7039	39.7754	48.0507	31.7133	36.578	36.3965
YOR348C	4336.57	3843.46	1310.32	440.114	232.493	793.608	6634.24	9638.11	1540.17	4536.84	6069.62	3946.43		1008.07	931.346	306.335	95.0647	60.1746	217.359	1762.12	2071.97	311.199	1027.69	1298.13	829.755		414.913	401.743	193.683	54.3786	32.2755	57.46	510.044	1059.96	263.148	485.811	683.308	509.118
YOR350C	258.023	275.747	370.895	236.684	297.044	274.113	274.716	238.867	250.994	246.812	291.068	280.34		90.1599	72.6631	102.112	73.9392	71.1155	73.238	84.1172	70.9506	77.7291	77.2149	78.993	75.3929		29.3613	36.0987	48.0912	32.4707	49.7808	36.7367	36.0502	31.1753	36.1794	28.0364	31.5194	39.4296
YOR354C	365.385	423.868	457.855	427.204	414.111	551.758	729.016	684.136	679.211	472.941	435.434	471.855		95.7949	110.392	106.064	107.584	129.649	138.469	169.236	128.141	142.739	118.12	98.0602	120.455		53.0875	53.5658	77.0777	57.1171	58.5335	69.7056	99.4719	95.2459	102.32	54.6939	58.3692	53.7282
YOR357C	191.59	181.425	181.824	138.881	170.677	220.656	262.365	213.927	168.177	176.491	198.844	225.745		130.791	112.721	116.605	93.4998	101.203	150.715	169.57	137.386	108.255	110.307	109.734	143.42		72.3652	77.5539	68.5135	48.1192	72.7566	76.5349	113.825	89.6558	67.5536	69.8611	85.219	90.9914
YOR360C	1404.6	962.088	2228.67	1466.66	786.647	297.191	196.607	176.732	783.792	1197.75	342.432	1011.3		326.829	226.141	657.467	310.232	181.618	72.767	44.729	37.1953	177.788	303.344	86.3864	341.868		65.8404	60.0868	183.801	152.573	141.137	25.4331	15.3547	15.0501	67.8363	43.6632	23.7368	31.6303
YOR362C	1066.5	997.721	654.831	791.815	576.035	828.932	1311.83	994.599	1096.69	1254.74	969.707	1040.33		315.56	295.078	208.835	239.813	196.388	260.925	399.89	294.338	321.657	342.871	301.963	314.137		358.86	343.752	233.21	257.027	169.583	262.338	434.605	347.443	374.795	453.178	316.75	358.333
YOR363C	426.776	563.139	513.193	219.862	271.333	287.065	346.816	527.4	466.657	584.627	680.585	617.875		38.2586	47.9763	46.7737	31.6882	28.9932	29.4365	42.3924	41.9254	44.9415	47.3401	42.8041	46.3623		42.1141	59.621	55.9966	24.2552	31.7284	28.73	35.3826	45.3654	50.3119	58.3708	64.9843	78.8592
YOR369C	3518.31	3681.37	5925.1	7886.85	8322.7	6482.86	2452.42	1045.12	2317.17	2767.33	2205.19	2643.52		1858.66	1952.82	3325.54	4220.01	4912.44	3719.83	1459.37	649.736	1184.31	1377.92	1192.68	1507.42		2166.51	2280.27	3208.94	4786.1	4313.43	3604.2	1360.23	562.66	1418.63	1758.94	1294.24	1472.76
YOR370C	691.918	716.85	1124.54	1099.7	1170.67	944.323	592.158	445.054	741.959	772.609	660.739	750.462		126.046	131.585	271.419	191.694	243.434	167.906	86.4538	82.9908	163.938	156.728	91.8342	161.185		99.9469	118.078	177.872	179.175	216.629	153.541	101.808	63.8556	96.9494	99.736	114.793	107.89
YOR371C	369.24	417.114	405.152	406.079	416.299	493.12	456.97	393.454	367.729	317.592	389.906	428.526		79.7796	74.9921	61.2669	68.4622	56.3453	81.2447	85.7862	71.3807	73.772	62.9669	53.6996	71.9265		35.5894	43.7842	49.4088	41.0773	43.2163	49.4533	41.7248	42.5704	35.3314	26.1979	42.8041	37.6964
YOR372C	430.039	410.593	516.487	452.242	375.271	380.084	550.1	504.395	646.989	726.648	371.617	529.916		148.289	132.284	150.203	131.839	99.5617	117.039	179.917	163.401	186.55	211.881	103.897	189.349		42.1141	46.8118	67.196	53.2049	60.1746	39.0917	54.4091	50.0955	85.078	72.1592	42.4149	50.2619
YOR375C	8358.47	9052.38	9581.36	13077.1	9765.8	14763.5	16708.9	12683.4	3088.53	4025.29	6401.54	7836.52		2236.2	2303.56	2801.81	3268.97	2699.11	3605.38	3851.03	3102.05	897.7	1050.67	1340.93	2004.41		1149.54	1561.09	1556.71	2206.05	1961.69	2615.14	2956.79	2342.23	498.314	626.912	1285.29	1467.13
YOR379C	279.08	279.474	264.831	284.02	231.946	243.263	210.961	159.316	154.61	199.932	261.494	277.307		32.0305	30.975	27.6689	24.6464	22.9758	20.7233	21.0293	21.9302	18.3723	22.0614	24.5151	28.164		17.7947	25.1526	27.0101	21.5167	22.4287	25.1976	26.0363	14.6201	12.154	17.0057	28.0172	24.6977
YOR383C	58.7225	64.7447	61.9257	45.3807	55.2513	55.8116	76.106	93.5259	77.7291	79.0534	85.9973	64.5605		18.981	21.4263	23.7162	14.0837	12.582	18.6039	30.3756	32.6803	24.5907	24.3595	31.9085	19.0649		25.5057	26.3171	27.0101	21.1255	28.4462	23.7847	30.7094	40.8504	40.9844	37.6882	37.7454	31.197
YOR387C	4.1521	6.98684	6.58784	4.30334	13.6761	2.8259	6.34217	6.66506	6.78363	5.51535	8.56081	4.33292		1.77947	2.56184	2.63514	2.34728	6.56451	1.17746	2.67039	2.36502	1.41326	1.83845	2.72389	1.73317		0.296578	1.86316	0.658784	0.391213	2.18817	0.235492	1.66899	2.79503	2.82651	1.83845	1.94564	0.866585
YPL279C	1.48289	2.09605	2.63514	4.69455	3.28225	5.18082	2.33659	1.07501	3.39181	3.6769	4.66953	0.866585		0	0	0.658784	0.391213	0	0	0	0	0	0	0	0		0.296578	0.232895	0.658784	1.56485	1.09408	2.35492	0.333798	0.215002	1.41326	1.37884	0.778256	0
YPL272C	177.947	222.414	208.835	203.822	242.887	466.98	304.758	199.307	125.78	128.692	205.459	211.88		71.1788	82.6776	85.6419	86.8492	89.1679	183.684	130.181	87.5058	55.6823	61.5881	86.7755	84.9253		8.3042	10.2474	10.5405	5.08577	15.3172	22.1362	8.67876	7.31007	5.93568	3.6769	7.39343	7.36597
YPL264C	245.27	263.404	221.351	164.701	164.113	177.325	269.041	271.762	249.864	294.612	264.607	258.242		114.776	114.118	110.017	65.3325	73.3036	67.8217	103.477	104.061	127.193	131.909	112.069	106.59		29.3613	37.7289	32.2804	15.2573	23.5228	28.73	52.4063	55.6855	34.4834	31.2537	35.0215	36.8298
YPL263C	150.662	207.276	386.047	559.434	595.729	552.464	263.033	105.351	129.737	145.238	177.831	175.917		44.1902	59.621	142.297	176.046	186.541	140.118	59.7499	26.4452	48.3334	45.9613	50.1975	50.2619		20.1673	29.3447	39.527	58.2907	78.7741	74.6509	39.0544	17.8452	10.1754	12.4095	24.1259	17.765
YPL261C	10.6768	12.5763	15.152	8.21547	30.0873	7.06476	22.0307	13.3301	14.1326	12.4095	11.6738	9.96572		2.66921	4.65789	3.29392	1.56485	15.3172	3.29689	7.00977	4.73004	5.37037	6.89419	2.33477	3.46634		5.93157	4.425	10.5405	5.86819	12.582	3.06139	9.68015	6.66506	5.65302	3.21729	7.39343	5.19951
YPL259C	338.989	338.396	461.149	440.506	492.338	479.226	441.949	315.193	380.731	354.361	353.717	380.864		131.384	125.763	129.122	139.663	153.172	161.547	154.882	103.846	145.283	115.363	102.73	110.49		37.3689	43.0855	83.6656	56.3346	68.9273	59.5795	56.7457	39.9904	44.0936	42.744	48.2519	50.2619
YPL258C	263.955	303.462	258.902	313.361	340.26	451.202	547.095	383.993	288.87	239.918	247.096	250.443		53.6807	56.3605	50.0676	50.0752	51.422	62.8763	78.4426	61.4906	61.3353	50.5574	53.6996	51.1285		28.7681	27.0158	19.1047	32.4707	42.6693	53.9276	61.7527	44.5054	22.6121	27.1171	26.8498	25.5642
YPL256C	231.035	411.991	325.439	659.585	597.37	1295.68	980.7	370.663	334.376	159.486	120.63	164.218		69.3994	110.392	62.5845	180.74	130.196	361.245	286.733	101.911	112.213	45.5017	29.9628	43.7625		32.0305	59.1552	55.3379	84.1107	95.1853	161.312	124.841	55.6855	35.3314	16.5461	17.5108	24.2644
YPL253C	91.9393	107.364	144.932	120.885	128.008	107.149	140.195	123.196	142.739	166.38	122.575	122.188		20.1673	21.6592	19.7635	22.6903	20.7876	21.6653	30.0419	25.3702	30.5263	37.6882	21.402	25.9975		16.905	12.5763	13.8345	19.9519	19.1465	15.307	20.0279	15.6951	24.5907	21.1422	21.7912	17.3317
YPL252C	307.552	310.681	331.368	476.497	341.901	457.561	451.963	227.472	236.579	228.887	211.296	242.644		142.654	147.888	137.686	230.033	150.437	229.369	217.97	100.836	116.735	110.767	88.7211	109.19		158.076	150.217	183.142	241.769	177.242	225.366	230.321	119.541	110.517	111.686	108.956	122.622
YPL250C	684.207	872.19	598.835	1025.37	688.726	661.026	1015.41	463.114	465.527	762.957	893.438	832.788		328.312	404.538	273.395	495.275	329.319	320.504	511.379	211.347	239.406	387.453	407.417	387.797		386.738	499.093	329.392	569.606	390.588	365.954	541.087	271.547	232.339	400.323	518.707	489.62
YPL249C-A	1462.43	1681.27	2282.03	3213.42	2805.23	2483.03	1038.11	485.044	1328.74	1456.05	1045.59	1285.58		702.298	776.238	1049.44	1545.29	1277.89	1039.93	321.448	135.881	681.472	688.959	428.43	604.876		564.092	680.518	993.446	1309.78	1268.59	1170.39	596.831	292.403	478.528	587.845	479.016	517.784
YPL249C	271.666	287.392	330.71	178.784	202.953	248.679	379.863	372.598	293.675	275.308	355.274	378.264		55.4602	54.7302	37.5507	28.1673	30.6344	45.6854	85.1186	69.4456	58.7915	42.744	55.2562	62.8274		30.8442	33.5368	48.0912	26.2113	33.9166	30.8494	38.053	41.2804	29.961	30.794	47.4736	39.8629
YPL248C	351.742	348.177	266.149	247.638	290.479	422.708	460.308	389.799	338.333	312.996	359.943	366.565		71.1788	66.1421	43.4797	52.0313	60.7217	86.19	90.4593	71.8107	63.8792	57.9112	57.98	64.1273		23.4297	30.5092	36.2331	21.1255	33.3696	32.9689	39.0544	36.9803	29.1131	28.0364	31.1302	28.164
YPL247C	312.001	268.295	163.378	126.362	131.837	190.277	434.605	409.149	309.786	311.617	335.428	355.733		89.8633	76.8552	52.7027	41.4686	46.4986	57.6955	126.843	115.671	79.9903	73.538	88.7211	89.6915		51.3081	41.6881	23.0574	12.5188	15.8642	27.0816	58.0809	60.8456	59.0741	63.4266	56.8127	52.8617
YPL246C	340.769	334.902	426.233	514.445	471.003	341.934	308.763	220.592	239.123	227.508	251.766	331.035		154.814	141.367	185.118	228.859	229.758	154.954	116.829	85.1408	93.2749	85.9476	100.784	133.887		83.3386	93.1579	129.122	134.186	120.349	89.0159	93.7973	70.3056	75.4679	74.9169	68.4865	90.5581
YPL244C	315.56	329.313	358.379	400.602	378.006	353.944	344.814	261.657	341.443	341.492	255.657	293.772		87.7872	90.1302	107.382	111.887	120.349	110.21	99.1381	70.5206	95.2535	91.0033	63.4278	71.9265		72.0686	81.746	100.135	89.1965	101.75	77.4768	79.1102	63.6406	81.4035	74.4573	62.6496	76.2594
YPL242C	360.936	335.135	359.696	356.395	454.592	401.749	377.526	341.208	329.854	427.44	871.646	757.828		51.6047	44.0171	27.6689	49.2928	41.0282	48.5113	55.7443	40.4204	36.462	59.29	112.847	109.19		30.8442	33.5368	32.2804	32.8619	44.8575	34.6173	30.3756	29.4553	30.2437	36.769	58.3692	62.8274
YPL241C	140.282	167.218	152.179	97.8032	153.719	242.321	240.001	158.026	186.832	133.747	153.316	152.519		52.4944	66.8408	53.3615	36.3828	44.8575	94.4323	90.4593	57.1905	66.423	50.0978	57.98	63.694		21.6502	29.8105	30.3041	29.7322	48.6868	62.1699	62.4203	43.0004	25.156	26.6575	26.0716	33.3635
YPL240C	1600.93	1716.2	1305.71	435.811	380.194	512.195	921.617	919.348	2875.41	2089.4	2082.61	2457.63		190.403	222.181	160.085	59.0731	58.5335	74.6509	118.498	122.981	362.641	261.52	254.1	334.935		434.487	452.514	379.46	134.577	100.656	123.869	244.007	230.052	823.646	568.541	543.612	591.444
YPL238C	199.301	229.168	223.987	151.008	159.736	213.591	257.692	216.937	247.037	206.366	210.907	198.881		53.9773	59.3881	34.9156	37.1652	38.293	50.8663	75.7722	63.4256	67.5536	48.7189	53.3105	52.8617		4.74526	8.15131	13.8345	3.91213	18.0524	7.06476	6.67597	4.08504	9.32749	7.3538	3.50215	2.59975
YPL236C	211.46	236.388	209.493	153.747	145.513	215.24	272.713	234.137	249.016	212.341	217.522	210.58		83.9317	79.65	68.5135	50.0752	54.1572	68.7636	89.1242	85.1408	81.9688	66.6438	65.7626	72.7931		30.5476	45.8802	65.8784	34.8179	37.7459	37.6787	37.3854	38.0553	50.8772	40.9055	43.9714	30.7637
YPL234C	480.161	452.98	496.064	537.135	554.154	507.485	587.151	449.999	430.478	408.136	417.923	440.225		266.327	238.018	233.21	290.28	276.803	282.119	324.118	249.402	232.622	209.583	219.079	235.711		166.974	171.178	222.01	193.65	230.305	178.503	217.303	170.497	168.177	167.299	166.936	168.551
YPL227C	144.434	159.766	335.321	332.14	326.584	235.727	226.983	141.256	215.098	251.868	157.597	184.149		58.7225	57.9908	105.405	110.713	70.0214	76.7704	89.7918	45.7954	78.8597	86.4072	50.1975	68.8935		22.8365	33.7697	70.4899	65.3325	95.7324	38.3852	37.3854	27.0902	43.2456	49.1786	24.1259	33.7968
YPL224C	278.784	285.296	218.716	194.824	181.071	305.904	468.987	419.899	297.066	282.202	286.787	306.338		94.312	83.8421	49.4088	58.2907	58.5335	93.0193	154.549	124.916	82.5342	71.24	77.4364	91.4247		41.521	42.6197	42.821	29.341	38.293	44.037	61.0851	58.2655	48.3334	42.744	45.528	41.5961
YPL223C	634.085	583.168	461.149	93.1086	62.9098	20.0168	41.391	70.9506	143.587	201.77	621.826	717.532		270.183	228.703	129.122	28.1673	14.2231	4.70984	16.0223	26.0152	60.77	68.9419	263.829	281.64		261.286	267.829	264.172	43.4246	37.7459	10.5971	17.0237	31.1753	55.6823	95.5994	257.992	329.735
YPL222C-A	424.7	385.208	173.26	455.763	497.261	805.853	1095.86	809.912	537.32	407.676	307.022	289.439		314.67	273.884	112.652	321.577	352.295	580.723	821.811	590.61	392.885	282.202	209.74	216.213		308.145	278.775	107.382	339.964	320.567	589.201	815.803	606.521	397.125	305.183	212.853	213.613
YPL217C	567.355	676.093	1383.45	1874.69	2123.62	1222.44	270.377	104.061	329.006	347.467	466.564	535.549		177.651	141.833	226.622	350.135	257.11	177.09	38.7206	13.9751	89.8831	91.4629	72.3778	99.6572		29.9544	47.0447	96.1825	136.924	199.123	102.674	25.0349	12.2551	10.7407	15.6268	33.0759	32.9302
YPL214C	478.381	549.166	637.703	1005.81	1110.5	1019.21	969.017	598.995	401.365	366.771	416.367	451.924		114.183	134.613	195	249.594	329.866	243.97	219.306	116.316	97.232	85.488	89.4994	101.824		54.2739	71.9644	79.0541	117.364	152.625	127.166	119.5	82.3458	59.9221	43.2036	54.4779	55.0281
YPL212C	552.229	502.354	1187.79	1277.7	1225.37	594.617	164.563	64.7156	321.94	444.905	301.574	509.552		213.833	156.039	331.368	369.696	321.661	179.68	54.4091	15.4801	97.7973	170.057	77.4364	178.95		72.6617	82.6776	185.777	168.613	203.5	79.1253	25.3687	14.4051	49.7466	51.017	52.9214	65.8604
YPL210C	513.081	549.631	770.119	799.639	836.974	663.852	560.781	447.849	626.355	614.502	542.833	651.672		168.753	155.574	221.351	214.385	225.381	159.428	157.219	124.056	173.265	159.945	116.738	179.383		67.3233	77.321	81.6892	116.19	161.377	116.568	72.4342	54.1805	77.7291	84.1091	88.7211	88.3916
YPL209C	52.791	59.3881	86.3007	53.5961	64.0039	92.7838	107.817	73.1007	65.2924	62.9669	51.754	66.2937		14.8289	17.7	15.8108	17.9958	17.5053	31.7914	30.7094	18.0602	21.1988	11.9499	8.56081	20.3647		15.7187	14.9053	26.3514	11.7364	16.4113	25.9041	26.0363	17.8452	15.8285	21.1422	13.2303	12.5655
YPL206C	301.027	300.9	355.085	251.55	277.35	330.866	431.935	369.373	291.413	310.698	319.085	396.462		134.647	119.242	117.264	108.366	103.391	146.476	200.279	147.276	105.146	119.959	121.797	152.519		78.5933	77.7868	118.581	64.1589	82.6034	83.5996	106.482	100.621	83.3821	86.8668	88.7211	104.857
YPL202C	277.004	270.624	605.423	447.939	435.993	365.719	275.717	155.016	195.877	229.347	189.894	309.804		83.042	89.1986	158.767	115.408	106.126	102.439	77.4412	37.8403	50.0293	62.0477	48.2519	110.923		36.1826	45.8802	112.652	75.5041	95.1853	61.4634	46.0642	31.3903	36.462	28.9556	33.465	39.8629
YPL201C	366.274	453.912	173.26	28.5585	45.4045	68.7636	180.919	489.774	425.39	522.12	703.932	511.718		20.7605	22.5908	9.22298	1.95606	2.73521	6.35828	12.0167	20.6402	15.8285	17.4653	25.6824	19.4982		70.8823	92.925	42.821	8.21547	15.3172	15.778	31.377	106.856	110.234	119.04	142.032	120.022
YPL199C	119.818	138.339	243.75	341.138	332.055	290.362	175.244	101.051	111.365	102.034	110.123	143.42		53.6807	65.2105	95.5237	166.657	130.196	137.292	81.4468	44.7204	54.5517	48.2593	49.8084	61.5275		45.9697	51.7026	113.97	124.406	137.855	111.859	65.4245	41.0654	37.5926	38.1479	40.8584	58.4945
YPL192C	26.9886	36.0987	42.821	26.2113	32.2755	44.7435	49.4022	34.6153	31.3743	22.9806	42.0258	35.0967		18.0913	22.8237	27.6689	15.2573	22.9758	31.3204	31.0432	20.2102	20.9162	14.248	29.5737	24.2644		4.74526	8.6171	9.88176	6.65062	7.65859	7.53574	12.3505	9.46009	5.65302	6.43458	10.5065	7.36597
YPL191C	167.27	184.22	182.483	97.412	124.179	176.854	262.032	202.102	187.68	150.293	203.514	198.448		39.4449	42.3868	47.4325	16.0397	22.4287	37.9142	63.0879	52.6755	50.0293	37.2286	49.8084	42.4626		28.4715	30.7421	32.9392	21.1255	25.711	39.7981	42.0586	33.7553	31.3743	19.7633	35.4106	33.7968
YPL190C	796.61	793.938	835.338	904.875	882.926	1015.44	1025.76	862.158	1029.13	1042.86	936.631	959.742		201.377	203.783	192.365	235.901	210.611	248.444	275.384	209.627	247.037	244.054	177.831	201.914		59.3157	72.1973	72.4662	72.3744	80.9622	85.2481	77.4412	63.8556	106.56	79.513	74.3234	81.0257
YPL189C-A	410.168	384.276	351.791	403.732	389.494	375.845	416.914	393.239	472.593	527.635	445.551	455.39		277.894	240.813	206.858	264.069	241.246	253.154	275.384	233.277	292.827	340.573	264.218	282.94		267.81	257.814	235.186	278.935	259.845	241.615	281.726	275.633	317.983	359.417	296.515	299.405
YPL186C	503.59	500.956	281.301	91.935	84.7915	66.4087	346.149	617.271	500.293	479.836	716.773	741.796		204.046	198.892	99.4764	26.2113	20.7876	30.6139	185.258	292.188	165.068	173.274	274.724	272.541		127.825	130.188	86.3007	32.4707	30.6344	12.4811	46.398	104.491	154.61	132.368	174.718	192.382
YPL184C	411.948	476.037	494.747	531.658	567.283	644.07	614.189	493.859	535.624	506.493	556.842	568.913		70.8823	93.8565	75.7602	105.627	92.4501	114.92	111.155	84.7108	99.7759	83.6495	83.6625	91.858		61.3917	72.4302	86.3007	75.1128	80.4152	87.132	93.4635	75.6807	79.425	78.1342	81.3277	72.3598
YPL183C	519.012	602.033	1359.07	1722.9	1578.76	807.737	212.963	83.2058	379.601	354.361	404.693	490.054		156.297	142.299	324.781	389.257	329.319	159.193	33.046	12.0401	108.538	100.196	67.3191	107.89		27.5818	40.7566	98.1588	123.232	160.83	75.1219	24.7011	14.8351	16.6764	17.4653	30.7411	30.3305
YPL182C	6.52473	4.1921	8.56419	3.52091	18.0524	6.59377	9.01256	8.17007	8.76219	2.75768	7.0043	4.76621		3.85552	3.02763	5.27027	2.34728	9.84676	5.8873	5.67457	5.59005	6.21833	2.29806	5.44779	3.03305		5.04183	3.26052	3.9527	1.95606	14.7701	5.18082	5.34077	4.51504	6.78363	0.919225	5.44779	1.29988
YPL177C	1096.45	980.021	1801.12	1854.74	1158.09	1123.3	760.726	616.411	864.065	768.472	661.906	1068.5		395.043	350.041	752.331	702.618	399.888	410.698	265.37	219.087	303.85	293.233	224.138	402.962		175.871	185.151	349.814	319.23	321.661	208.175	142.198	135.451	174.678	115.822	155.651	210.147
YPL176C	283.826	313.476	316.875	465.152	502.732	451.438	338.138	244.887	282.369	284.041	325.311	336.668		57.8328	53.5658	68.5135	107.192	127.461	111.152	69.7639	47.3004	54.5517	59.29	56.0344	59.7943		34.6997	42.1539	41.5034	39.5125	42.6693	41.9176	35.7164	31.1753	33.3528	29.4152	40.0802	43.3292
YPL174C	234.594	244.772	279.324	294.192	337.525	297.426	284.062	214.787	280.673	238.079	248.653	244.377		91.0496	78.2526	78.3953	114.625	89.7149	101.262	99.1381	75.4657	105.712	83.6495	74.3234	73.2264		14.5323	15.371	27.0101	16.0397	25.711	24.4912	18.0251	16.7702	17.807	15.6268	17.5108	17.765
YPL172C	254.761	250.595	247.044	246.073	249.998	305.198	482.339	474.079	445.458	333.219	233.088	257.376		66.4336	62.8816	72.4662	55.161	73.8507	72.0605	97.4691	94.3859	98.6453	81.3514	52.5323	57.6279		27.5818	30.0434	33.598	23.4728	27.8991	40.2691	63.4217	70.3056	75.4679	42.744	28.4063	33.7968
YPL171C	409.871	424.101	241.774	117.755	128.555	105.5	245.008	270.472	216.793	225.21	392.241	425.493		148.289	129.722	71.1487	25.0376	31.7284	35.3238	96.1339	97.8259	64.1618	74.9169	121.019	138.22		68.5096	83.1434	71.8075	31.297	33.3696	17.4264	30.7094	42.7854	50.0293	36.3094	71.5995	75.8261
YPL169C	360.639	358.891	467.737	571.171	599.011	536.686	387.206	255.207	381.862	364.013	322.976	401.662		113.886	97.1171	133.074	188.173	188.73	161.547	116.496	66.4356	114.191	108.928	90.6668	126.955		52.4944	54.0316	83.6656	77.0689	77.68	75.3574	51.0711	36.1203	59.6394	44.1228	51.754	48.0954
YPL165C	26.9886	40.2908	94.2061	97.0208	98.4676	40.5046	26.7039	26.2302	32.2222	31.2537	35.7998	28.5973		17.7947	26.0842	64.5608	82.1547	68.9273	28.259	16.3561	15.9101	18.655	20.223	22.1803	20.798		3.55894	3.72631	7.90541	2.34728	6.01746	2.11943	2.33659	1.93502	3.95712	3.21729	4.28041	0.866585
YPL164C	181.209	170.479	152.179	131.056	149.343	202.759	291.072	289.823	221.881	216.937	222.97	241.777		46.8594	43.7842	33.598	29.341	41.0282	59.1085	84.451	75.0357	55.9649	45.5017	47.8627	63.694		20.7605	18.1658	19.7635	11.3452	15.8642	16.7199	25.3687	23.0052	16.9591	17.9249	27.6281	19.9314
YPL163C	129.901	227.305	115.287	334.096	306.344	689.049	845.177	470.639	295.653	167.759	109.734	104.857		60.2054	94.3223	51.3852	141.619	117.614	275.761	352.825	184.042	114.474	73.0784	47.0845	48.5287		33.2168	66.1421	32.9392	94.2823	108.314	194.281	244.674	145.126	95.8188	46.8805	31.1302	25.9975
YPL162C	298.061	330.71	299.088	300.843	274.615	408.814	521.393	352.173	334.094	314.835	320.641	366.132		106.472	97.8157	106.723	84.8932	67.2862	111.859	146.871	87.7208	92.4269	90.5437	96.1146	116.122		46.2662	68.0052	68.5135	71.5919	88.0738	118.688	135.188	91.1608	90.4484	69.8611	59.9257	62.8274
YPL159C	367.757	315.572	415.693	377.912	314.549	311.791	268.04	248.112	287.174	366.771	235.811	428.093		187.438	136.709	145.591	151.008	95.1853	123.162	117.163	113.306	116.735	164.541	86.3864	195.415		57.2396	62.1829	104.747	71.9831	88.6208	64.5248	44.0614	44.9354	61.618	61.5881	52.5323	63.2607
YPL158C	656.625	308.12	254.291	258.2	262.033	203.701	205.954	171.357	210.858	186.143	359.943	656.871		184.472	78.7184	54.6791	62.594	62.3628	47.0984	40.7234	29.6703	55.117	45.5017	79.7712	151.219		65.8404	40.2908	41.5034	30.9058	46.4986	27.3171	26.7039	27.3052	25.4386	22.9806	52.1431	83.6254
YPL156C	238.746	322.559	220.034	158.05	379.647	645.483	688.626	470.854	162.807	165.001	405.471	383.897		105.285	134.613	105.405	92.3262	241.793	307.788	309.097	204.252	87.6219	73.9976	166.547	167.684		50.4183	70.1013	39.527	24.6464	36.1048	111.152	139.528	88.7958	25.7213	31.2537	79.3821	69.7601
YPL155C	255.354	254.787	318.851	282.456	389.494	402.691	444.953	344.648	291.979	306.562	329.98	333.202		41.521	40.2908	42.821	41.0773	41.0282	53.6922	74.437	48.8054	40.9844	52.3958	42.4149	61.9608		47.156	67.0737	79.7129	67.6798	151.531	109.504	100.807	78.9057	69.2495	46.8805	68.0974	64.9938
YPL154C	1111.28	1128.61	812.94	498.014	564.548	578.133	1576.86	1752.7	1412.69	1338.85	1748.35	1697.64		177.947	199.125	189.071	94.6735	142.231	105.265	318.777	334.113	296.218	231.185	300.407	320.203		242.601	245.471	163.378	104.063	115.973	117.039	288.402	326.373	302.719	320.81	352.161	346.634
YPL153C	128.715	170.013	177.872	133.404	185.994	458.738	417.582	220.807	164.786	178.789	166.158	200.614		18.981	24.9197	23.7162	17.2134	19.6935	69.2346	66.4259	31.1753	22.0468	27.1171	18.289	31.6303		12.7529	19.0974	9.88176	13.6924	23.5228	40.9756	36.384	30.9603	27.6998	18.8441	24.5151	17.765
YPL151C	243.788	242.676	261.537	347.397	278.444	307.552	264.368	185.762	234.035	281.283	263.05	289.873		64.6541	65.4434	73.125	88.4141	83.1504	84.3061	77.4412	52.6755	69.8148	73.0784	72.3778	66.2937		34.1065	41.6881	48.0912	58.2907	61.2687	54.6341	40.3896	37.4103	39.0059	42.744	43.9714	51.1285
YPL148C	354.411	401.045	413.716	375.173	379.647	325.214	272.713	193.717	280.955	327.704	351.772	411.628		165.491	172.808	187.753	158.441	165.207	142.708	117.163	78.2607	116.17	134.667	148.647	172.017		100.837	136.01	131.098	111.104	108.861	104.323	86.12	63.2106	100.341	113.984	117.127	146.886
YPL146C	211.46	247.101	654.831	672.103	730.848	310.143	87.4552	42.1404	165.068	225.21	154.484	246.543		62.5781	76.6223	233.21	193.65	195.841	75.5929	19.0265	10.3201	57.6608	70.3207	40.4693	89.2582		44.4868	53.5658	150.203	149.443	196.935	74.8864	20.3617	11.3951	27.1345	36.3094	37.3563	40.7295
YPL145C	511.005	630.446	721.369	689.317	771.876	898.637	871.547	703.916	700.41	621.856	642.061	727.931		118.335	140.668	170.625	142.401	167.942	167.67	176.913	137.816	171.569	134.667	107.788	153.385		74.1446	98.5144	127.804	98.9768	146.607	138.469	132.518	112.016	120.975	85.0283	111.291	107.023
YPL141C	265.734	237.32	235.845	249.985	248.357	294.6	298.416	260.797	247.885	348.386	526.49	470.555		50.1218	37.7289	35.5743	34.4267	44.8575	41.6821	49.736	39.5604	38.4406	67.1035	105.843	99.2239		20.7605	26.55	33.598	19.5606	29.5403	23.7847	22.0307	26.2302	23.7427	28.9556	47.8627	42.0293
YPL140C	225.993	225.908	265.49	225.73	197.482	238.789	247.678	222.742	235.166	238.539	198.066	240.044		78.8899	73.5947	77.0777	67.6798	56.8924	69.9411	86.4538	71.8107	82.2515	76.7553	57.2018	83.1921		22.8365	23.7553	38.8683	30.5146	26.8051	33.2044	33.7136	32.4653	28.5478	32.1729	28.0172	24.6977
YPL139C	182.989	215.195	250.997	208.908	241.793	253.389	229.319	218.442	222.164	246.352	212.464	231.378		39.4449	42.3868	48.0912	41.4686	51.422	57.46	56.0781	45.3654	53.4211	59.7496	34.2432	45.4957		35.886	40.7566	61.2669	42.251	59.6276	48.9823	34.3812	38.7004	39.8538	40.9055	47.0845	41.5961
YPL138C	250.016	246.17	262.855	259.765	246.169	287.065	251.35	169.852	244.493	256.923	225.305	243.51		96.0914	86.4039	91.571	95.8471	90.809	109.033	83.7834	56.9755	83.0995	71.24	71.9886	79.2925		47.7491	43.7842	55.9966	51.2489	44.8575	58.1665	50.4035	37.6253	49.7466	52.8555	49.0301	48.962
YPL137C	1452.94	1198.01	1341.28	914.655	648.245	782.775	1604.9	1257.33	1160	1162.82	813.277	1132.19		513.081	315.339	288.547	169.395	85.3386	167.67	459.64	311.538	330.137	382.398	178.999	342.301		42.4107	62.1829	104.088	70.4183	56.8924	59.344	78.1088	66.8656	39.5712	38.6075	48.2519	51.5618
YPL135C-A	143.841	109.926	127.145	68.8534	73.8507	101.497	170.905	116.746	120.409	151.672	96.8928	110.923		12.4563	13.275	15.152	2.73849	5.47042	5.18082	19.6941	16.9852	15.5458	13.7884	8.56081	6.93268		42.1141	38.1947	28.9865	31.297	24.6169	51.8082	58.0809	34.4003	42.963	50.0978	40.8584	44.6291
YPL134C	628.45	582.935	333.345	303.972	293.762	625.467	1225.04	875.273	329.854	342.871	463.84	545.948		239.339	203.084	126.487	116.19	109.955	250.092	449.293	299.928	107.407	116.282	163.045	201.481		185.065	177.466	92.8886	84.502	84.2445	168.377	350.488	279.288	102.32	101.115	138.14	158.585
YPL133C	306.366	302.297	350.473	317.665	326.037	388.091	336.135	277.998	319.679	353.442	312.859	356.6		109.437	108.995	135.051	112.669	132.384	130.227	131.183	96.5359	116.17	125.934	95.7254	119.155		49.5286	49.8395	49.4088	47.728	42.1222	67.5862	56.7457	52.8905	58.2261	66.6438	62.2605	57.1946
YPL128C	276.115	277.145	287.889	356.004	363.783	406.695	398.889	290.253	303.285	367.231	262.272	281.207		73.2549	72.1973	56.6554	85.2844	77.68	107.62	107.149	77.1857	80.2729	89.6245	63.817	76.2594		33.8099	32.1395	46.1149	38.7301	65.6451	54.6341	42.0586	36.3353	40.4191	42.2844	38.1345	31.6303
YPL127C	239.635	291.118	193.683	228.077	181.618	393.036	777.416	658.551	542.408	581.41	324.922	292.039		97.2777	101.775	52.0439	79.025	48.1397	149.773	305.425	218.442	181.179	194.876	112.069	97.4908		76.2207	109.693	103.429	87.6317	75.4918	131.169	259.028	259.292	226.404	209.583	119.073	116.556
YPL123C	213.833	207.742	171.284	39.5125	58.5335	54.6341	227.65	316.483	296.501	236.701	280.95	322.369		44.1902	40.5237	35.5743	6.2594	13.129	11.5391	50.7373	65.3606	58.7915	50.5574	51.754	69.3268		37.0723	42.8526	38.8683	6.2594	7.65859	9.65517	35.3826	54.1805	66.9883	47.3401	61.8713	67.1603
YPL122C	174.685	197.262	238.48	264.851	236.322	243.97	216.301	154.801	188.811	174.653	173.162	210.58		50.4183	56.8263	59.2906	69.2447	47.0456	54.3986	52.0725	36.1203	52.0078	41.3651	34.6324	51.5618		25.8023	32.6052	42.1622	38.7301	42.6693	38.6207	36.0502	30.3153	29.3957	23.8999	28.4063	31.197
YPL119C-A	190.107	164.191	123.851	34.8179	30.0873	62.8763	115.494	186.622	191.072	202.689	229.585	256.942		75.0344	59.621	38.2095	8.21547	8.75267	23.0782	44.0614	74.1757	68.6842	79.9726	82.4951	85.7919		41.8176	42.1539	48.0912	9.38911	10.3938	14.365	23.3659	41.9254	49.7466	43.2036	53.6996	66.2937
YPL119C	412.541	367.508	218.716	77.4601	69.4744	160.841	370.182	446.774	400.799	438.471	469.677	598.377		96.9812	76.3894	44.7973	17.9958	17.5053	38.8562	104.479	101.481	84.2301	74.9169	86.7755	119.589		59.0191	50.771	32.2804	12.91	9.29972	20.4878	31.0432	53.5355	50.5946	58.3708	73.156	77.9926
YPL117C	1050.48	902.467	1270.14	1084.44	952.4	718.015	428.597	289.608	834.669	1104.45	695.371	1115.73		428.556	341.889	449.291	392.778	291.573	279.529	151.211	115.241	343.139	422.844	251.377	461.023		212.943	206.81	309.629	266.416	258.204	171.203	106.815	73.3157	182.593	237.16	176.275	239.177
YPL115C	355.301	411.059	507.264	476.497	491.791	614.869	614.523	451.719	376.209	362.175	394.186	433.292		78.5933	70.8	76.419	89.5877	80.4152	106.678	120.835	81.9157	73.772	76.2957	57.5909	84.492		16.6084	23.9881	29.6453	24.2552	51.422	36.9722	24.0335	26.2302	19.5029	17.0057	26.4607	24.2644
YPL113C	501.811	522.15	291.841	84.1107	79.8682	155.896	400.558	561.155	560.215	729.865	674.359	605.743		178.837	185.85	99.4764	26.6025	30.6344	50.6308	156.885	180.172	202.944	227.508	199.233	187.182		107.361	118.078	65.8784	21.9079	23.5228	41.2111	92.4621	141.901	120.692	174.653	186.392	155.552
YPL112C	248.533	312.312	455.22	492.146	469.909	479.933	279.389	170.927	190.507	255.085	208.962	292.472		107.658	108.296	123.851	191.303	123.632	167.199	98.4705	53.3205	66.423	85.9476	59.1474	103.99		47.156	59.8539	100.794	86.8492	114.332	104.323	53.7415	39.3454	39.8538	52.8555	56.0344	57.1946
YPL110C	269.886	327.217	392.635	313.361	417.393	314.146	310.432	317.128	304.698	264.737	366.169	353.133		32.3271	39.1263	42.1622	32.4707	45.4045	36.0303	34.715	34.6153	37.8753	36.3094	33.465	42.8959		29.3613	31.2079	46.1149	25.4288	48.1397	21.6653	26.3701	30.7453	25.156	21.6018	30.7411	24.6977
YPL109C	409.575	417.114	310.287	156.094	155.907	247.737	420.586	437.959	423.694	461.911	518.707	483.121		79.483	87.1026	64.5608	29.341	43.2163	52.7502	92.1283	98.6859	93.8402	90.0841	93.7798	101.39		61.6883	52.6342	53.3615	21.5167	25.1639	34.1463	57.0795	62.3506	61.0527	62.0477	83.2734	68.4602
YPL106C	2839.15	2780.53	3966.54	3994.28	3760.37	3155.59	2103.6	1451.48	2510.51	3053.21	2541	3289.12		553.415	437.376	594.223	579.386	358.313	404.575	317.442	202.532	394.581	486.27	336.985	615.708		276.411	315.106	641.656	485.495	697.479	438.957	289.403	195.652	312.612	271.631	321.809	313.27
YPL105C	821.226	765.292	890.676	1148.21	1003.82	973.524	784.426	612.326	757.505	909.574	642.45	794.658		257.134	204.947	185.777	284.412	204.594	249.857	197.609	139.536	174.396	229.806	150.592	214.046		75.3309	79.1842	127.145	122.45	137.308	92.7838	80.4454	70.7356	83.6648	78.5938	74.3234	80.5924
YPL103C	137.019	160.232	194.341	265.242	224.287	264.928	282.06	226.612	158.85	140.182	140.475	145.586		42.1141	51.2368	63.2433	82.9371	81.5093	78.6543	80.4454	65.1456	44.9415	45.5017	40.0802	43.7625		23.1331	24.6868	27.0101	39.5125	38.84	36.2658	42.3924	36.5503	27.9825	17.0057	20.2346	24.6977
YPL099C	169.05	216.592	169.308	125.188	117.067	138.94	207.289	216.292	220.468	192.578	185.614	211.88		79.483	94.5552	71.8075	53.5961	49.7808	58.402	90.1256	91.1608	89.8831	84.1091	78.993	88.3916		72.9583	97.8157	78.3953	53.9874	47.0456	62.4054	89.458	95.8909	102.602	80.8918	78.2147	92.2912
YPL098C	312.297	319.764	249.02	262.113	231.946	309.201	358.499	364.643	322.788	380.559	317.528	315.437		174.092	171.178	154.155	151.791	134.025	185.097	212.63	189.202	156.023	200.851	187.17	169.851		201.377	213.564	146.909	167.83	133.478	186.51	226.649	235.212	219.337	243.595	196.12	207.98
YPL096C-A	83.6351	81.746	55.3379	89.9789	86.4327	97.9646	106.482	104.491	87.6219	85.488	93.3907	82.7588		72.3652	67.0737	38.2095	76.2865	70.0214	78.8898	88.4566	86.0008	72.3587	70.7804	74.3234	63.694		78.0001	75.9237	46.7737	82.5459	77.1329	89.7224	99.8057	96.3209	81.6862	79.9726	87.1646	74.9596
YPL095C	242.601	269.226	237.162	143.184	141.137	134.701	156.885	158.671	153.762	167.299	215.577	206.68		38.2586	43.0855	36.2331	10.954	22.4287	12.9521	16.3561	22.7902	19.5029	27.1171	36.9671	28.5973		51.6047	59.3881	59.2906	49.684	43.2163	49.4533	48.067	46.2254	44.9415	45.9613	59.1474	53.2949
YPL094C	488.168	434.116	530.321	544.568	402.623	424.592	431.267	302.938	343.704	436.632	335.039	481.821		222.434	188.412	182.483	236.684	148.795	184.626	189.264	127.066	142.456	161.324	126.467	203.647		139.095	141.134	227.281	177.219	154.266	128.579	130.849	99.5459	114.191	160.405	119.462	149.053
YPL090C	672.937	787.184	1841.96	1791.36	2305.24	1476.06	443.952	215.217	753.831	680.227	506.644	723.598		391.78	408.963	1122.57	895.877	1100.1	620.757	123.172	47.7304	464.396	392.969	257.992	374.798		127.825	213.564	384.73	458.893	812.905	492.885	220.641	123.411	141.043	142.48	122.964	174.183
YPL089C	525.834	504.916	617.281	854.409	882.379	634.415	387.206	324.008	558.519	505.114	450.999	539.882		127.232	118.31	131.757	177.611	257.11	134.701	75.7722	63.8556	120.692	118.58	82.8842	116.556		49.5286	54.0316	68.5135	82.5459	89.1679	68.0572	35.7164	35.2603	56.5302	47.3401	61.4822	51.5618
YPL086C	250.609	281.337	602.787	768.342	903.714	478.755	142.198	69.0156	198.138	202.23	196.899	248.276		56.9431	61.7171	125.828	167.83	177.242	89.4869	28.0391	11.8251	45.5068	47.3401	35.7998	51.5618		30.8442	44.25	122.534	106.801	179.43	81.4802	26.7039	12.4701	28.2651	32.1729	31.9085	37.2631
YPL083C	169.05	201.454	231.892	239.813	260.939	264.928	254.021	197.372	197.573	166.839	191.062	185.882		53.9773	64.2789	62.5845	85.6756	76.0389	82.6577	72.4342	54.3955	58.5088	51.017	57.2018	46.7956		33.8099	36.3316	44.1385	42.251	55.2513	51.1017	50.7373	43.0004	40.7018	32.6325	37.3563	35.53
YPL080C	14.2358	18.3987	40.1858	20.7343	47.0456	25.1976	19.3603	10.7501	14.1326	18.3845	12.8412	8.23255		2.66921	4.1921	9.88176	2.73849	6.56451	2.59041	3.00419	3.22503	3.95712	5.05574	2.72389	1.29988		10.6768	13.275	28.3277	15.6485	31.7284	20.4878	13.6857	7.31007	8.76219	12.8692	8.56081	4.33292
YPL078C	1190.47	1303.05	1222.04	1339.12	1503.82	2493.15	2717.45	1757.21	1222.75	1142.14	1289.96	1295.11		525.834	518.889	393.953	529.702	610.499	1102.81	1109.21	654.466	452.807	417.328	480.962	418.994		279.377	360.987	453.243	354.83	463.892	591.32	663.257	506.545	382.427	310.698	385.237	404.262
YPL077C	258.913	238.018	252.973	207.734	206.235	234.55	280.724	204.467	158.85	164.082	182.501	196.281		71.772	63.1144	46.7737	55.161	43.2163	61.2279	82.4482	61.2756	47.7681	49.1786	37.7454	58.9277		83.042	85.7052	114.628	53.9874	92.9972	73.0025	85.1186	63.2106	50.5946	48.2593	66.1517	58.4945
YPL071C	75.6275	87.3355	134.392	117.755	166.848	142.708	108.484	78.9057	101.472	88.7052	100.006	91.858		38.8518	41.921	55.3379	54.3786	67.8332	65.2313	58.4147	40.6354	51.7252	41.8248	38.9128	35.0967		37.0723	46.346	75.1014	68.071	96.2794	80.5382	63.4217	46.0104	55.9649	48.2593	65.3735	56.328
YPL069C	116.555	121.105	145.591	141.619	161.377	147.653	125.174	87.9358	106.277	87.3264	104.286	118.289		45.9697	46.346	65.2196	48.9016	64.0039	59.1085	43.3938	29.8853	38.7232	33.0921	41.6367	37.6964		23.1331	30.7421	40.1858	30.5146	34.4637	28.9655	30.3756	22.5752	24.8733	18.3845	22.5694	29.8972
YPL068C	69.6959	98.2815	199.612	276.979	239.604	126.93	63.4217	29.6703	51.4425	76.7553	53.3105	76.2594		34.9963	42.3868	63.2433	118.929	91.9031	50.8663	25.0349	11.8251	25.4386	31.2537	22.5694	34.2301		16.6084	29.5776	81.6892	68.8534	84.2445	37.2077	14.0195	6.88006	13.2846	21.6018	13.6195	16.8984
YPL067C	109.141	113.42	60.6081	149.443	134.572	189.806	200.947	142.116	100.624	90.5437	98.8385	95.7576		52.4944	52.1684	28.9865	52.0313	78.227	87.132	92.4621	61.7056	49.1813	36.769	48.2519	45.0624		41.521	41.2224	17.1284	69.2447	39.387	74.4154	81.4468	63.8556	33.6355	38.1479	29.9628	36.3965
YPL064C	274.632	248.266	332.686	234.728	237.963	253.389	316.441	219.732	266.257	247.272	209.351	286.406		132.867	115.283	153.497	109.931	101.203	113.978	147.539	99.5459	118.431	114.903	91.8342	126.088		42.1141	42.8526	59.9494	39.1213	42.1222	47.8049	51.4049	40.4204	48.8987	45.9613	35.7998	52.8617
YPL057C	2394.87	2319.4	2579.8	2718.15	3618.68	2737.36	3374.37	2924.24	3147.89	2418.94	2072.88	2207.19		606.206	593.648	703.581	780.078	1096.82	712.599	812.465	717.677	890.634	624.614	455.669	564.58		315.56	319.531	323.463	259.374	387.853	346.173	444.286	401.409	397.973	292.773	310.913	290.739
YPL056C	284.715	284.364	349.156	295.366	597.37	338.637	294.41	262.087	336.92	281.743	262.272	272.108		59.3157	48.2092	40.1858	35.6004	51.422	54.1631	52.4063	40.2054	40.4191	55.1535	51.754	45.0624		159.263	173.972	222.669	179.567	388.4	206.526	172.908	153.941	204.922	170.976	161.099	160.318
YPL055C	602.351	534.027	287.23	591.905	519.69	769.823	936.304	580.935	488.987	595.198	421.036	603.576		278.487	219.387	104.747	253.115	208.423	350.176	415.245	227.042	187.398	221.074	169.271	241.344		91.3462	98.5144	86.3007	96.6295	151.531	126.93	148.874	104.921	101.189	114.903	85.9973	111.789
YPL053C	386.442	400.113	516.487	586.819	810.169	671.387	587.819	452.794	490.117	519.822	457.225	502.186		125.156	121.571	129.78	167.83	205.688	190.748	178.248	127.926	148.957	154.43	115.96	145.586		66.4336	69.1697	98.1588	97.8032	146.607	119.394	98.4705	81.9157	92.7096	88.7052	96.1146	90.5581
YPL050C	395.339	445.76	708.852	712.79	823.298	829.638	611.185	398.829	440.088	472.941	416.756	525.584		104.099	105.035	187.753	174.09	175.601	185.332	146.871	96.3209	114.191	113.524	85.9973	124.355		67.6199	90.1302	155.473	141.619	211.705	172.851	125.508	72.0257	74.0546	83.6495	103.897	94.4577
YPL049C	497.362	469.05	444.679	629.853	484.679	587.081	665.594	491.709	445.458	461.911	377.454	432.426		209.978	170.945	191.047	257.418	225.928	223.246	249.681	178.667	160.829	169.597	126.467	156.419		56.6465	56.1276	72.4662	70.8095	71.1155	81.2447	78.4426	59.3405	57.9435	52.8555	57.98	54.1615
YPL046C	135.833	133.216	201.588	131.447	190.371	140.353	129.848	111.586	122.953	132.368	117.127	160.751		78.8899	77.0881	108.699	73.1568	100.109	84.5416	78.4426	62.7806	67.8363	83.6495	69.6539	94.891		80.0762	85.7052	129.78	84.502	108.861	83.8351	81.4468	66.0056	73.4893	78.1342	73.9343	106.157
YPL044C	7.41446	5.58947	9.22298	8.60668	19.1465	5.8873	4.67318	5.16005	7.63158	5.97496	8.94994	3.46634		3.26236	1.86316	1.31757	3.1297	8.75267	2.11943	1.66899	2.36502	3.10916	1.83845	3.50215	1.29988		3.55894	3.02763	7.24662	3.91213	7.65859	2.59041	2.33659	2.36502	3.67447	3.21729	3.89128	1.73317
YPL042C	314.077	289.022	430.186	345.832	292.668	292.01	307.428	234.782	274.172	310.698	279.394	309.371		101.726	84.075	98.1588	85.6756	60.7217	80.0672	88.1228	64.2856	84.2301	86.4072	66.93	80.1591		44.1902	36.5645	48.0912	51.2489	51.422	44.508	45.0628	33.9703	31.3743	33.0921	45.9171	48.0954
YPL041C	117.742	127.859	135.71	108.366	96.2794	85.4836	90.7931	74.8207	102.037	119.499	107.01	109.623		58.426	58.4566	50.0676	47.3367	45.4045	36.5012	39.3882	32.0353	46.9201	59.29	44.7497	47.6621		16.905	20.9605	30.9629	23.864	30.0873	17.6619	16.3561	15.4801	20.0682	22.521	27.2389	23.3978
YPL040C	237.263	251.992	291.841	233.554	303.061	314.146	361.17	292.188	312.33	261.06	297.683	271.674		51.3081	53.7987	63.2433	46.1631	55.7983	62.6408	75.7722	52.0305	59.9221	58.8304	50.1975	51.9951		18.981	18.8645	15.8108	19.1694	25.1639	23.0782	31.7108	28.1653	22.6121	20.223	23.3477	20.798
YPL037C	1187.2	1211.98	1152.21	2287.03	1293.75	1289.32	948.655	573.625	858.129	976.217	887.211	1031.67		849.994	785.554	687.112	1540.99	765.312	823.515	611.852	365.073	551.17	619.098	568.127	641.706		729.88	810.706	719.392	1541.77	834.239	830.815	633.215	373.673	542.973	632.427	556.453	640.839
YPL033C	34.6997	41.921	39.527	23.4728	38.84	20.9588	20.6955	20.6402	30.809	32.6325	40.8584	33.7968		13.346	13.5079	7.24662	7.82425	11.4879	6.35828	5.34077	5.59005	8.76219	7.3538	10.8956	10.399		10.3802	12.5763	22.3987	7.43304	14.2231	6.12279	6.67597	7.74007	9.89279	11.0307	13.6195	11.2656
YPL032C	519.606	644.419	766.166	944.388	877.456	957.275	808.126	487.409	588.197	581.41	501.975	532.516		210.274	228.237	198.294	311.797	206.782	279.529	229.319	139.536	221.881	222.453	177.831	192.382		21.9468	40.7566	85.6419	62.9853	113.238	77.0059	61.4189	44.0754	30.2437	45.9613	29.1846	32.4969
YPL031C	268.404	270.158	219.375	293.801	247.81	328.747	390.878	317.558	290.848	294.152	276.67	284.673		81.5591	79.4171	75.1014	90.3701	95.1853	96.7872	116.162	102.771	90.1657	83.6495	85.6081	96.1909		90.753	92.2263	61.2669	94.6735	55.2513	101.733	129.18	93.9559	87.9045	97.8975	85.219	82.3255
YPL026C	3538.48	2668.97	3886.17	2444.69	1608.85	1941.87	2060.54	1392.78	3670.23	3319.78	1111.35	2250.95		1535.98	1029.16	1502.69	811.766	618.158	744.39	803.453	532.775	1377.92	1319.55	396.91	980.54		183.879	200.289	438.75	251.159	224.287	186.039	171.906	101.481	264.844	181.547	135.416	134.754
YPL025C	145.323	119.009	235.845	111.104	128.555	93.2548	75.7722	52.0305	132.846	111.686	48.641	112.223		19.5742	21.6592	34.9156	19.1694	24.6169	14.6005	10.3477	8.60008	10.4581	12.4095	8.94994	16.0318		26.3955	23.7553	36.2331	23.0816	22.4287	13.1875	15.6885	7.74007	19.7856	22.0614	13.6195	16.8984
YPL023C	670.861	684.477	825.456	1157.21	974.282	979.175	858.529	718.752	717.934	580.491	542.055	675.503		175.871	178.164	236.503	293.018	260.392	271.287	204.285	187.267	186.832	138.803	122.186	180.683		63.7644	79.8829	98.1588	125.188	106.126	104.794	94.1311	78.4757	73.4893	61.1285	63.817	70.1933
YPL020C	228.959	253.389	378.142	287.15	340.807	278.822	267.706	229.407	283.499	248.191	254.1	300.272		56.0533	54.0316	61.9257	62.2028	57.9865	58.402	57.7471	51.8155	77.1638	65.265	45.1388	69.3268		34.6997	43.3184	61.2669	42.6422	64.551	39.3271	34.0474	30.5303	28.5478	33.0921	40.4693	48.962
