## Supplemental Table 1 for "Transcriptional changes are regulated by metabolic pathway dynamics but decoupled from protein levels" (part 8 of 26)

### Sheet: DataBank3 (continued)
														Proximal is the first 300bps downstram of TSS annotated by TIFseq													Distal is the first 300bps upstram of PAS annotated by TIFseq
YPL019C	228.959	295.776	334.662	355.221	399.341	413.053	450.294	388.724	293.957	259.222	285.62	334.502		50.1218	62.4158	81.0304	78.6338	91.356	80.5382	118.832	85.5708	59.9221	48.2593	58.3692	65.8604		24.616	33.071	51.3852	38.7301	62.3628	46.1564	51.7387	40.4204	36.462	30.794	28.7955	44.6291
YPL017C	408.389	407.1	190.389	86.8492	97.9205	133.288	320.446	479.454	310.068	291.394	375.508	386.497		175.278	134.846	56.6554	20.7343	25.711	40.7401	136.857	209.627	97.7973	86.8668	119.073	112.223		26.6921	28.8789	26.3514	9.38911	14.2231	12.0101	22.0307	27.5203	37.0273	35.3902	37.7454	37.2631
YPL015C	336.32	360.055	187.753	182.696	193.106	489.117	698.306	548.255	276.433	304.264	423.76	466.656		96.388	89.1986	41.5034	58.6819	53.6101	144.592	215.634	151.576	74.3373	80.8918	104.675	119.589		58.7225	63.8131	38.8683	22.6903	25.711	78.8898	101.475	86.0008	50.5946	59.29	77.0473	94.0244
YPL013C	203.749	186.316	177.872	183.87	202.953	213.591	287.4	263.162	257.495	221.533	171.216	229.212		171.422	141.6	116.605	144.749	131.837	168.848	215.968	191.352	181.745	173.274	122.186	167.684		188.624	169.314	147.568	165.092	168.489	193.574	263.033	237.792	227.817	203.149	147.479	201.481
YPL011C	225.993	223.113	220.693	237.075	229.211	243.499	201.614	144.481	231.209	219.235	204.292	235.711		110.92	101.775	91.571	102.498	93.5442	110.446	90.7931	61.7056	106.842	92.8418	87.9429	101.824		34.9963	39.5921	42.821	38.7301	40.4811	40.9756	29.7081	21.5002	39.0059	34.9306	33.465	39.8629
YPL009C	504.48	555.92	673.277	715.137	800.87	698.234	522.728	327.663	520.078	470.184	517.151	531.65		124.266	112.488	139.662	148.661	137.308	139.647	93.1297	57.6205	111.93	100.655	78.2147	99.2239		31.4373	42.8526	79.0541	54.7698	77.1329	50.8663	40.3896	26.2302	24.5907	23.8999	42.0258	38.563
YPL007C	151.848	166.054	199.612	132.621	158.095	203.23	284.73	230.482	183.158	162.243	176.664	178.083		38.8518	41.921	59.2906	27.7761	36.1048	50.3953	75.4384	47.9454	37.31	34.0113	40.0802	38.1297		25.8023	31.9066	48.75	21.5167	24.6169	33.9108	45.3966	47.7304	35.3314	29.4152	33.8541	38.1297
YPL004C	2025.04	2073	1099.51	339.573	268.051	354.415	2302.54	3193.85	2943.25	3153.86	3709.94	2966.32		624.594	651.639	183.801	75.8953	51.969	137.056	969.017	1154.35	711.716	908.195	1213.69	833.654		554.305	590.388	472.348	113.06	109.955	82.8932	450.628	720.257	1004.26	951.398	946.748	859.219
YPL002C	189.217	221.017	218.716	197.171	178.883	254.331	244.674	213.927	173.83	162.703	212.464	237.011		83.9317	89.4315	80.3717	78.2425	61.2687	98.4356	102.476	87.0758	73.772	63.4266	70.8213	92.7245		37.3689	55.8947	48.0912	44.207	43.2163	60.5214	51.0711	52.8905	37.8753	44.1228	52.9214	58.0612
YPR002C-A	31.1407	48.675	56.6554	34.8179	36.6518	38.1497	50.4035	38.7004	40.7018	24.8191	38.9128	40.7295		16.905	24.9197	32.2804	17.6046	22.9758	18.8394	21.0293	22.7902	22.3294	13.7884	21.7912	21.6646		2.07605	4.65789	6.58784	1.17364	3.28225	2.59041	2.33659	1.29001	3.39181	0.459613	1.94564	3.03305
YPR003C	258.913	267.829	237.162	208.125	254.375	289.891	381.198	352.173	265.127	225.21	287.565	284.673		64.9507	61.2513	61.9257	46.5543	54.1572	65.2313	99.1381	81.0557	52.8558	52.3958	53.6996	58.9277		35.2928	49.8395	48.75	32.4707	45.9515	43.566	52.0725	46.0104	47.2028	35.3902	45.1388	45.0624
YPR004C	413.727	406.401	425.575	812.549	688.179	735.206	702.979	651.026	654.055	500.059	352.939	396.896		150.365	136.709	131.098	277.761	217.176	270.345	243.005	201.457	219.903	166.839	96.5037	132.587		116.555	119.009	137.027	231.989	245.075	201.581	204.618	196.727	195.029	140.182	118.295	107.89
YPR005C	215.019	246.403	191.047	131.447	190.918	289.184	390.544	384.424	256.082	213.26	238.535	310.237		66.7302	75.4579	76.419	45.3807	91.356	88.545	116.829	94.6009	94.9708	69.4015	67.7082	95.7576		37.6655	41.4552	37.5507	22.6903	27.3521	47.0984	61.4189	65.3606	36.7447	34.471	43.5823	49.3953
YPR006C	1129.67	1380.6	676.571	148.661	147.154	238.082	1645.29	2561.32	1432.19	1757.1	1679.86	1472.76		205.232	225.675	95.5237	23.864	30.0873	52.5147	278.722	403.989	246.755	301.046	276.281	242.21		173.498	219.387	142.956	30.5146	31.1814	39.3271	207.956	406.784	280.955	263.358	234.644	237.444
YPR010C	1584.03	1859.2	3771.54	5737.92	5410.79	3249.55	546.094	161.896	775.595	991.844	971.652	1234.88		471.56	422.238	816.233	1039.45	865.421	470.042	66.0921	18.0602	205.205	267.954	157.208	288.139		45.9697	94.7881	214.105	399.037	530.631	309.907	55.0767	18.9202	15.2632	34.0113	61.4822	69.7601
YPR010C-A	618.663	730.358	863.007	552.392	827.128	1129.65	1058.14	840.443	674.688	737.678	818.336	805.057		437.75	448.555	532.298	335.661	539.384	772.178	685.622	505.9	413.236	461.911	496.527	485.721		485.202	577.113	644.291	440.897	637.304	881.211	854.524	678.761	538.451	590.602	645.952	640.406
YPR011C	330.685	340.259	287.889	336.052	346.278	436.367	511.379	367.438	299.328	293.693	307.8	303.305		88.677	97.1171	74.4426	94.2823	111.05	121.514	138.193	91.1608	89.8831	70.7804	76.2691	79.7258		99.3538	82.4447	93.5473	86.8492	96.8265	93.0193	113.825	105.996	79.9903	90.5437	82.4951	77.9926
YPR013C	134.053	124.599	145.591	193.259	252.733	239.966	266.037	206.402	218.489	161.784	117.517	121.322		22.8365	24.4539	22.3987	29.341	60.1746	45.2144	44.729	26.2302	32.7875	36.3094	25.2933	21.2313		20.7605	16.0697	22.3987	23.864	28.9932	33.4399	28.0391	27.9503	31.0916	19.7633	12.4521	21.6646
YPR015C	59.3157	68.471	54.6791	37.1652	48.1397	50.3953	59.7499	60.8456	51.4425	36.3094	52.1431	52.4284		17.2016	19.796	11.1993	14.4749	10.9408	18.8394	18.3589	13.3301	12.7193	11.0307	15.176	15.1652		27.2852	34.4684	32.9392	15.2573	20.7876	20.9588	26.7039	37.1953	26.2866	17.4653	25.2933	29.4639
YPR016C	704.67	792.308	1153.53	1726.03	1714.43	1294.26	683.953	393.669	603.46	696.313	604.316	713.632		262.175	300.9	392.635	612.639	564	461.8	231.99	129.431	238.84	231.645	189.116	256.509		199.004	237.32	410.422	520.704	602.293	388.326	204.285	125.131	172.7	208.664	205.459	202.781
YPR017C	173.795	190.275	200.929	211.646	239.604	306.375	286.065	175.012	120.409	139.722	149.814	185.016		90.1599	98.0486	92.8886	113.452	122.537	164.138	145.87	90.5158	57.9435	65.265	65.3735	90.9914		64.3575	71.2658	71.1487	67.6798	77.68	100.32	117.831	69.2306	50.0293	61.1285	62.6496	72.7931
YPR021C	222.137	240.347	260.878	206.56	240.699	363.364	396.552	302.078	284.912	254.166	264.218	318.037		48.6389	43.0855	42.1622	38.3388	38.84	76.2994	78.1088	59.9855	51.7252	43.2036	43.5823	66.727		16.3118	23.9881	21.7399	16.8221	19.1465	29.201	36.0502	26.4452	26.0039	19.7633	20.6238	30.3305
YPR022C	309.925	343.054	418.987	435.42	446.933	526.324	447.624	305.733	323.918	295.991	322.587	345.334		72.9583	60.0868	50.7264	77.8513	51.422	97.7291	81.4468	53.1055	66.1404	58.8304	50.1975	60.2276		22.54	31.9066	42.821	31.6882	43.7634	42.8595	33.046	24.5102	20.6335	19.7633	28.7955	24.6977
YPR023C	325.94	391.03	343.885	346.614	387.853	448.612	549.432	380.983	296.784	350.684	419.869	436.325		94.9051	121.571	135.051	111.887	145.513	143.886	150.877	104.921	91.2963	101.115	119.851	127.388		74.1446	87.3355	67.8548	71.5919	82.0563	95.6097	118.832	89.4408	66.423	74.9169	86.3864	94.891
YPR025C	135.24	165.355	126.487	138.881	190.918	195.929	226.315	184.472	161.394	164.541	185.225	210.147		42.7073	54.0316	34.2568	46.1631	65.6451	67.5862	90.1256	63.6406	52.5731	49.6382	48.641	58.0612		21.9468	25.3855	38.2095	18.387	33.9166	37.6787	34.0474	28.8103	27.1345	33.0921	34.2432	35.53
YPR029C	484.906	531.233	561.943	513.662	577.129	727.435	808.126	582.225	561.628	596.577	531.938	590.144		135.536	124.133	101.453	138.489	149.343	168.377	218.304	129.431	137.368	141.561	99.6167	132.587		39.7415	51.0039	58.6318	47.728	56.8924	68.5281	78.4426	61.4906	52.0078	36.769	53.6996	57.1946
YPR033C	659.294	697.752	1157.48	1740.51	1617.6	1407.54	809.127	452.579	602.047	560.268	575.52	655.571		230.145	225.442	346.52	515.618	434.899	412.817	208.624	119.326	187.398	187.522	158.375	205.814		73.2549	83.6092	198.294	224.165	263.127	210.294	117.831	71.5957	79.7076	68.0227	94.5581	87.0917
YPR037C	545.111	455.775	422.281	163.136	193.653	423.179	1493.41	1344.62	603.743	584.627	401.191	489.62		88.677	90.596	79.7129	67.6798	71.1155	83.3641	109.486	90.9458	85.3607	84.1091	95.3363	105.723		424.404	336.3	302.382	80.981	99.5617	321.446	1345.54	1220.35	492.661	477.078	279.783	357.899
YPR045C	362.122	356.329	371.554	387.692	403.17	446.257	497.36	417.534	426.803	410.894	344.767	416.827		140.578	137.175	123.851	141.228	134.025	170.261	206.287	144.051	163.938	147.995	105.843	139.087		28.175	37.496	41.5034	36.774	66.7391	47.8049	36.0502	39.5604	44.9415	45.042	47.4736	53.2949
YPR049C	314.966	354.233	397.906	265.242	307.438	304.256	266.037	238.222	262.018	247.272	338.541	369.165		89.5667	76.8552	89.5946	51.6401	49.2338	56.0471	57.4133	55.2555	62.7486	48.7189	63.0387	72.7931		20.7605	34.0026	21.7399	17.9958	27.8991	26.3751	29.7081	19.9952	17.2417	15.1672	28.0172	29.4639
YPR052C	428.852	467.652	419.645	457.719	434.899	443.431	661.588	546.535	604.874	658.165	464.619	422.893		293.613	306.489	241.774	320.012	271.333	315.795	469.988	371.308	409.844	424.682	300.018	270.808		248.533	296.475	285.254	281.282	281.18	271.758	405.231	331.963	368.012	421.924	282.896	272.974
YPR059C	114.183	151.614	305.017	382.606	363.236	280.706	199.611	96.3209	87.0566	109.388	101.562	135.187		35.886	49.1408	105.405	130.665	124.179	93.0193	63.4217	26.4452	28.5478	29.4152	31.9085	45.4957		8.00762	10.2474	17.1284	13.3012	19.6935	14.365	16.6899	7.52507	5.08772	11.0307	12.4521	7.36597
YPR060C	116.555	149.285	354.426	398.255	390.041	306.846	190.599	88.7958	93.5575	108.928	92.2233	142.986		53.0875	66.1421	160.085	170.569	159.736	124.34	74.437	33.3253	40.4191	47.7997	37.3563	64.5605		29.3613	37.9618	90.2534	122.058	96.2794	89.4869	51.7387	26.0152	20.9162	28.9556	21.7912	34.2301
YPR061C	209.088	162.328	199.612	80.1986	69.4744	99.1421	167.901	169.422	169.025	234.862	135.806	257.376		94.312	68.0052	84.3244	30.5146	27.3521	40.5046	70.0977	72.8857	74.3373	85.488	41.6367	108.323		39.7415	39.3592	49.4088	21.5167	19.1465	24.4912	39.0544	37.8403	39.5712	49.6382	37.3563	49.3953
YPR063C	220.061	224.976	242.433	266.807	181.618	233.608	243.673	176.517	232.905	240.837	175.497	240.91		91.0496	96.8842	85.6419	98.1944	64.0039	91.6064	99.8057	65.1456	91.8616	93.3014	76.2691	104.423		100.244	102.939	127.145	138.098	86.9797	116.568	117.497	87.9358	115.039	118.12	83.6625	113.956
YPR068C	104.396	134.147	150.862	117.755	125.273	133.995	149.542	105.351	105.994	95.5994	110.512	104.423		30.251	36.5645	30.3041	26.2113	26.258	35.7948	39.0544	22.5752	27.4172	28.496	17.5108	25.9975		19.8708	26.55	34.9156	25.0376	27.3521	23.5492	28.0391	22.7902	23.7427	23.8999	31.9085	26.4308
YPR069C	362.419	463.926	660.76	773.036	682.709	507.721	317.776	254.777	261.452	275.768	324.922	396.462		145.323	174.205	270.76	302.799	241.246	193.339	119.166	90.0858	106.842	110.767	114.404	160.318		80.9659	111.324	150.203	169.786	189.824	127.401	77.775	70.5206	62.7486	62.9669	82.106	94.0244
YPR073C	161.339	176.534	283.277	215.558	207.876	199.226	220.974	202.102	198.421	184.764	138.919	210.147		78.8899	79.1842	88.9359	95.0647	67.2862	81.0092	103.477	84.4958	81.1209	82.7303	53.6996	87.525		67.3233	75.9237	144.274	96.6295	114.332	93.9613	91.7945	93.7409	90.731	78.5938	66.5409	89.2582
YPR074C	2003.68	2411.86	3438.19	5000.87	3638.92	3793.77	3199.12	2162.06	1595	1915.67	1835.91	2098.43		477.788	481.626	625.186	942.432	547.042	689.991	545.76	381.628	336.355	463.29	359.554	452.79		135.833	232.895	418.987	460.849	567.83	400.807	305.425	225.322	172.417	133.288	165.768	196.715
YPR075C	392.077	376.591	257.585	349.353	297.591	438.486	561.783	508.91	386.95	452.718	381.345	418.994		115.369	103.405	61.9257	100.15	87.5267	123.398	155.55	132.011	93.8402	115.822	103.508	114.822		55.4602	64.9776	63.2433	57.1171	65.098	72.0605	90.4593	86.0008	80.8382	69.4015	68.0974	65.4271
YPR081C	242.008	253.622	291.841	155.311	249.451	189.1	256.691	237.362	282.651	239.918	252.933	270.374		75.9241	77.5539	57.973	36.3828	30.6344	48.9823	74.7708	70.9506	77.1638	72.1592	69.6539	81.0257		41.8176	48.4421	111.335	45.3807	148.248	41.4466	40.3896	34.4003	54.269	41.3651	41.2476	34.2301
YPR082C	268.997	281.337	302.382	268.763	293.215	368.309	319.779	236.717	216.793	288.177	262.272	321.936		156.89	160.93	169.966	155.703	176.695	210.294	194.271	129.646	113.908	164.541	156.04	176.35		146.51	152.313	146.909	145.922	140.043	204.878	176.579	133.086	121.257	161.784	136.195	178.516
YPR085C	192.479	215.195	305.017	309.449	309.079	236.198	165.564	120.831	179.484	205.906	191.062	191.082		94.6085	85.2394	101.453	136.533	108.314	97.0227	75.7722	46.8704	68.1189	85.488	69.6539	73.6597		22.2434	28.1803	43.4797	41.0773	63.4569	32.9689	23.3659	16.5552	27.4172	27.1171	35.0215	23.3978
YPR088C	532.952	538.452	664.054	872.796	816.734	779.478	611.185	466.769	587.632	655.867	507.423	582.345		164.304	163.492	169.966	264.069	204.047	219.007	172.908	125.776	161.394	190.739	119.851	152.086		75.6275	80.3487	117.922	143.575	146.607	124.34	96.1339	77.8307	88.4698	109.847	105.843	89.2582
YPR091C	312.89	318.134	276.031	230.816	231.946	315.088	432.936	374.748	321.94	341.952	405.471	414.661		94.9051	91.5276	71.8075	64.9413	66.1921	98.9066	154.549	119.541	86.7739	91.9225	96.8928	112.656		29.0647	32.8381	26.3514	16.0397	28.9932	24.4912	26.7039	33.3253	31.6569	30.3344	37.7454	35.9633
YPR093C	206.122	241.745	245.068	235.119	269.145	264.693	290.405	252.627	204.074	221.074	241.648	233.978		70.8823	79.8829	116.605	78.6338	131.837	86.661	111.155	86.6458	75.7505	73.9976	74.3234	81.8922		72.3652	84.5408	66.5372	79.8074	54.1572	85.0126	91.7945	86.0008	66.7057	82.7303	93.0016	77.126
YPR095C	290.943	328.614	371.554	317.665	341.901	400.572	391.879	297.133	357.554	315.754	361.5	349.667		51.9012	47.5105	37.5507	52.4225	49.2338	59.5795	69.4301	47.0854	74.0546	53.7747	39.3019	51.1285		24.0229	30.5092	30.3041	27.7761	47.5927	36.2658	34.0474	25.3702	19.5029	28.9556	39.3019	28.164
YPR098C	208.791	213.797	161.402	82.1547	92.4501	94.6677	200.279	215.647	218.489	217.397	273.557	270.808		83.9317	85.7052	54.0203	25.4288	16.4113	38.6207	93.7973	98.2559	92.7096	83.1899	100.784	113.523		131.384	127.16	108.699	58.2907	71.6625	53.9276	109.152	122.551	129.172	137.884	175.886	154.252
YPR099C	100.244	113.42	82.348	44.9895	43.2163	69.4701	136.524	129.861	115.887	102.034	119.073	126.088		14.2358	18.6316	11.8581	12.1276	12.0349	19.5458	31.7108	22.5752	15.5458	12.4095	13.2303	9.09914		69.6959	74.9921	56.6554	24.2552	20.2406	36.7367	81.4468	82.7758	81.9688	68.0227	85.9973	105.723
YPR102C	399.195	462.063	1032.97	961.992	1272.42	747.451	268.04	132.011	367.164	369.529	259.937	359.633		158.076	181.658	463.784	351.7	467.174	270.58	91.7945	48.5904	143.304	144.778	91.445	144.72		106.472	166.753	347.838	330.575	501.638	279.529	96.1339	50.5255	125.497	121.797	87.1646	111.789
YPR104C	317.042	333.272	422.281	531.267	577.677	495.71	407.902	331.103	403.061	398.944	357.219	348.367		47.7491	57.9908	75.1014	81.3723	102.297	71.5895	58.0809	49.8805	81.9688	62.0477	42.0258	57.6279		37.6655	47.7434	74.4426	53.5961	107.22	54.3986	43.06	36.1203	44.6589	28.0364	43.1932	34.6634
YPR105C	342.252	383.112	391.977	350.527	362.689	375.139	422.255	366.363	411.823	396.186	359.554	399.929		104.396	98.0486	91.571	80.5898	73.8507	97.2582	108.151	84.4958	109.669	111.226	84.8299	90.9914		37.962	43.3184	44.7973	48.9016	47.5927	42.8595	49.0684	41.9254	40.9844	39.9863	44.3606	42.8959
YPR107C	99.0572	127.859	140.98	112.278	118.161	140.589	162.894	130.936	127.193	134.207	119.462	154.685		40.6313	51.9355	50.0676	37.9476	43.2163	51.3372	61.7527	44.2904	46.9201	48.2593	39.3019	51.5618		34.1065	40.9895	50.0676	42.6422	50.3279	43.8015	53.7415	44.7204	44.3762	45.042	42.4149	60.6609
YPR110C	630.526	665.846	1267.5	1623.92	1674.5	918.654	239.333	88.7958	502.271	514.766	391.852	555.914		262.472	241.279	451.926	553.566	541.572	311.32	80.1116	25.3702	183.158	193.957	131.525	195.848		83.6351	92.925	232.551	269.937	328.225	168.612	40.0558	17.6302	81.4035	78.1342	71.2104	96.1909
YPR112C	305.772	360.288	889.359	1215.89	1296.49	607.334	105.48	37.4103	138.499	176.491	229.196	276.874		102.616	94.0894	180.507	247.638	199.123	101.497	16.6899	6.45006	43.5283	57.9112	43.1932	71.4932		23.7263	36.3316	88.9359	134.577	167.395	75.8284	13.6857	4.94505	7.91423	14.7076	17.5108	25.5642
YPR120C	129.901	159.3	148.226	181.523	171.224	451.202	433.938	211.777	144.435	120.419	95.3363	127.821		24.3194	35.4	20.4223	41.8598	32.8225	118.217	127.177	45.3654	34.4834	24.3595	8.56081	22.5312		61.0952	65.9092	67.8548	57.1171	51.422	114.449	102.476	67.5106	54.8343	47.7997	45.528	58.0612
YPR123C	232.518	229.867	412.399	352.483	256.016	226.543	163.561	102.556	165.916	196.255	139.697	204.947		94.6085	96.1855	245.726	153.747	132.931	85.4836	60.0837	30.7453	66.1404	85.488	44.3606	88.3916		8.60078	8.6171	17.7872	9.78032	10.9408	14.836	9.01256	6.88006	8.47954	6.43458	11.2847	11.2656
YPR126C	36.7757	32.6052	31.6216	17.2134	33.3696	19.5458	29.0405	41.0654	39.2885	40.9055	48.2519	33.3635		26.9886	24.221	20.4223	11.3452	15.8642	14.836	17.6913	30.7453	26.5692	34.471	36.1889	25.131		4.74526	4.1921	7.24662	2.73849	9.84676	1.88394	3.67178	4.51504	6.50098	3.6769	5.83692	2.16646
YPR128C	423.514	442.5	445.997	433.464	381.288	398.923	393.882	305.733	313.743	390.211	392.241	490.92		134.053	144.86	167.331	125.971	117.614	132.582	112.49	96.9659	96.6667	118.12	106.621	172.45		96.9812	103.871	98.1588	96.6295	96.8265	85.7191	90.7931	71.8107	74.0546	86.8668	89.1103	109.623
YPR131C	150.662	177.932	226.622	190.129	196.388	188.629	185.258	132.226	128.606	140.182	147.869	165.084		65.2473	77.5539	104.747	77.4601	93.5442	76.7704	76.4398	55.2555	57.0955	63.4266	61.4822	69.7601		52.4944	68.2381	88.2771	73.9392	70.0214	75.3574	69.7639	54.3955	45.5068	46.8805	63.4278	59.7943
YPR133C	303.993	330.943	380.118	409.209	456.78	377.494	349.821	267.892	305.263	319.431	318.307	387.363		115.072	104.337	95.5237	124.406	107.22	120.807	125.842	89.4408	104.298	99.2763	89.4994	122.188		57.5362	73.5947	92.8886	95.4559	122.537	77.9478	73.4356	59.7705	66.9883	71.24	73.5452	85.3586
YPR138C	525.537	760.634	1344.58	2480.29	2044.3	1558.72	988.711	886.668	124.367	198.553	666.187	724.031		143.841	183.987	440.068	680.71	623.628	392.801	249.681	211.562	28.5478	50.5574	152.149	184.582		67.9165	86.8697	122.534	255.853	189.277	172.616	117.163	108.576	20.0682	31.2537	79.3821	81.4589
YPR139C	295.096	267.829	320.828	316.491	260.939	270.816	352.491	232.847	226.121	214.18	188.338	290.306		126.046	107.364	113.311	117.755	103.938	106.678	159.889	90.5158	87.6219	79.0534	70.043	113.523		55.4602	57.0592	75.7602	70.4183	49.7808	56.2826	69.7639	50.0955	60.4874	45.5017	40.8584	63.694
YPR141C	125.156	150.45	208.176	178.002	246.169	281.884	300.419	257.357	239.123	237.16	159.153	157.285		30.251	30.2763	27.6689	34.4267	56.8924	62.6408	65.4245	50.9555	51.7252	50.0978	26.4607	29.4639		13.9392	19.0974	19.7635	18.7782	21.3346	28.9655	38.053	32.6803	29.3957	25.7383	21.0129	16.0318
YPR144C	427.963	455.542	971.048	1226.84	1032.27	502.54	113.491	46.4404	204.639	269.793	219.079	344.467		164.898	161.163	334.004	377.129	315.643	147.182	24.7011	13.1151	69.5322	98.3571	62.6496	125.221		40.6313	52.1684	134.392	177.219	147.154	80.7737	24.0335	8.38508	22.6121	21.6018	29.9628	40.2962
YPR145C-A	47.4526	48.675	83.6656	61.0292	109.955	62.6408	63.4217	63.6406	52.2905	45.9613	43.9714	46.7956		27.2852	27.4816	51.3852	34.8179	62.9098	32.2624	35.0488	35.4753	27.4172	23.8999	26.8498	24.6977		26.3955	26.3171	50.0676	37.5564	67.2862	38.8562	42.0586	39.9904	27.6998	22.9806	23.3477	29.8972
YPR146C	204.343	210.071	233.868	168.613	198.029	174.97	267.706	214.357	217.076	190.28	224.138	222.279		60.7986	60.0868	69.8311	58.6819	56.3453	52.9857	83.7834	68.3706	61.0527	61.1285	57.5909	64.1273		52.791	58.9223	62.5845	45.3807	54.1572	47.3339	70.4314	53.1055	59.0741	62.9669	57.98	50.2619
YPR147C	217.392	224.278	218.058	173.698	192.012	181.329	279.389	232.632	234.601	203.149	235.422	231.378		70.2891	66.8408	73.125	59.8556	68.3803	62.8763	93.4635	77.4007	70.6628	62.5073	64.9843	68.0269		56.3499	65.2105	63.9021	48.5104	50.3279	52.7502	82.1144	72.2407	70.3802	57.9112	64.2061	67.1603
YPR148C	372.799	373.796	375.507	264.851	306.891	338.637	484.675	447.204	411.823	413.651	412.086	490.487		96.9812	95.2539	85.6419	64.1589	76.0389	79.8318	126.51	113.736	104.864	97.8975	89.8885	110.923		73.5515	70.8	123.193	53.5961	75.4918	68.2927	80.4454	85.1408	79.425	89.6245	87.9429	89.2582
YPR151C	838.724	762.73	339.274	104.845	141.137	195.223	593.16	1079.74	837.496	1359.07	1346.38	947.61		135.536	147.189	81.6892	42.6422	59.6276	71.825	113.491	155.876	160.546	191.658	207.016	191.515		286.791	255.718	142.956	25.4288	35.0107	42.1531	211.294	404.419	305.263	520.282	544.39	330.169
YPR152C	317.636	304.626	352.449	237.075	235.775	198.755	257.359	254.992	245.059	332.76	348.659	395.163		51.3081	56.5934	96.1825	66.5062	73.3036	50.1598	44.729	31.8203	36.462	51.4766	48.641	61.9608		101.43	103.638	67.8548	44.5983	57.4394	64.2893	86.4538	104.061	92.1443	122.257	139.308	132.154
YPR155C	395.339	445.527	295.135	145.531	173.412	323.566	564.787	605.231	432.739	495.922	528.825	561.98		66.137	85.4723	48.0912	22.2991	39.9341	65.9377	126.51	113.091	81.1209	86.8668	85.219	94.0244		64.6541	70.5671	52.7027	23.4728	33.9166	42.3885	73.7694	82.5608	64.4445	72.6188	92.2233	80.1591
YPR156C	371.02	338.396	365.625	400.211	356.124	308.259	386.538	351.313	419.454	447.203	483.686	451.924		124.563	120.872	142.956	176.046	135.666	109.504	126.843	110.296	175.526	167.299	157.986	160.318		40.9278	43.7842	50.7264	30.9058	43.7634	37.2077	41.0572	46.4404	44.6589	50.5574	65.7626	59.7943
YPR160C-A	62.2815	71.2658	55.9966	96.2383	90.809	131.404	164.563	118.681	47.4854	57.9112	82.8842	53.7282		17.2016	23.5224	14.4932	36.774	31.7284	41.6821	66.7597	37.4103	14.6979	17.9249	26.8498	15.1652		5.63499	5.12368	5.27027	9.38911	11.4879	16.0134	11.3491	9.03008	3.95712	7.3538	7.39343	6.49938
YPR161C	289.461	308.353	480.254	534.005	555.248	485.584	288.068	203.177	311.199	292.314	310.135	365.699		61.6883	64.7447	95.5237	120.885	129.102	98.4356	67.0935	42.3554	81.4035	60.2093	57.98	80.1591		31.7339	34.4684	54.6791	52.0313	59.6276	53.9276	34.0474	23.0052	31.9396	28.0364	31.9085	31.197
YPR162C	200.784	219.387	349.814	292.236	312.908	293.894	204.952	165.767	194.181	155.809	217.912	216.213		58.426	66.375	88.9359	93.8911	67.8332	85.4836	67.7611	54.1805	60.4874	39.5267	56.0344	51.5618		29.9544	35.6329	59.2906	40.2949	32.2755	47.3339	32.0446	29.2403	26.2866	21.1422	33.0759	32.4969
YPR163C	827.751	865.436	1392.67	1968.19	2103.38	1485.01	689.961	373.458	688.256	778.124	642.061	837.121		262.472	256.417	369.578	556.696	513.673	397.746	175.578	98.4709	214.25	237.16	179.388	233.978		119.225	194.234	448.632	408.035	773.518	413.288	184.59	109.006	117.583	136.965	164.99	161.618
YPR166C	105.879	127.626	175.895	157.659	217.723	179.445	272.046	234.997	188.528	120.419	109.734	136.054		73.848	86.4039	94.8649	96.2383	115.426	122.22	197.609	164.692	126.91	80.8918	71.9886	87.9583		68.2131	81.746	117.264	94.2823	117.067	116.098	191.6	159.531	125.214	81.8111	67.3191	89.6915
YPR167C	279.377	494.901	710.169	1290.61	1146.6	672.565	650.239	254.347	137.368	210.503	403.136	438.925		90.4564	149.053	167.99	381.041	227.022	204.642	197.275	65.5756	42.115	63.8862	123.354	125.655		103.506	186.316	295.135	472.976	518.596	256.451	242.338	104.491	52.0078	80.4322	155.651	171.15
YPR170C	253.871	248.499	318.851	451.068	427.787	316.972	229.987	153.726	213.119	198.553	216.355	205.381		9.78709	11.1789	15.152	14.8661	19.1465	10.5971	14.3533	8.38508	7.91423	6.43458	10.5065	6.93268		229.255	218.688	270.76	408.426	380.741	290.362	204.285	132.656	189.376	177.41	191.451	184.149
YPR173C	437.453	444.13	453.243	576.648	576.035	597.914	509.376	361.418	407.583	443.986	439.714	493.953		149.476	133.216	110.017	176.437	175.053	184.39	148.874	104.491	130.302	139.263	117.127	148.619		72.6617	75.9237	86.9595	103.28	110.503	115.627	102.476	72.6707	69.2495	85.0283	105.843	93.1578
YPR174C	154.517	167.218	121.216	149.052	142.778	300.959	354.494	179.312	144.152	151.672	126.467	183.716		73.848	65.4434	49.4088	63.7677	69.4744	142.473	155.884	71.8107	56.8129	62.0477	50.9757	78.4259		51.3081	63.5802	47.4325	53.5961	39.387	97.4937	131.517	63.2106	57.3782	54.2343	46.3062	66.727
YPR176C	224.213	254.554	254.291	238.64	293.762	313.675	346.483	294.338	240.536	252.327	277.448	272.974		75.0344	74.7592	82.348	77.4601	110.503	97.9646	112.49	98.9009	67.8363	79.513	85.6081	83.6254		50.7149	67.7723	63.2433	63.7677	74.3977	84.5416	89.1242	77.4007	72.3587	69.8611	71.2104	70.6266
YPR179C	167.863	167.684	205.541	179.567	216.629	203.465	187.928	146.631	171.004	159.945	168.103	198.448		56.0533	50.771	43.4797	51.2489	65.098	60.5214	61.7527	43.4304	47.2028	42.2844	35.4106	55.4614		16.905	14.2066	34.9156	14.0837	26.258	18.1329	17.0237	14.6201	11.306	16.5461	16.3434	22.9645
YPR181C	1121.36	1001.45	896.605	1147.82	892.226	1251.4	1524.46	1140.37	1126.08	1315.41	1039.75	1123.96		215.909	174.438	124.51	198.345	122.537	234.314	283.061	209.412	193.899	225.67	150.592	204.947		79.483	97.35	123.193	101.715	150.437	127.401	135.188	115.456	125.497	118.58	115.182	95.3243
YPR186C	125.156	134.613	199.612	229.642	194.2	177.561	131.517	89.8708	122.388	117.201	132.303	127.388		44.7834	50.0723	67.196	79.025	62.9098	63.8183	47.0656	30.3153	42.6803	42.2844	45.528	54.1615		13.6426	18.1658	48.75	34.8179	42.1222	26.1396	16.0223	10.1051	11.5887	17.0057	21.402	13.8654
YPR188C	134.35	135.778	175.895	143.184	172.865	142.473	165.898	112.876	112.495	113.984	135.416	161.185		86.6009	80.8144	107.382	89.9789	100.656	93.9613	111.155	69.8756	70.0975	66.1842	79.7712	103.124		68.2131	73.8276	88.9359	71.5919	87.5267	72.0605	82.1144	63.4256	60.77	62.5073	73.9343	80.5924
YPR190C	366.274	373.33	655.49	888.444	875.814	696.114	216.301	86.4308	246.189	318.971	290.289	418.56		158.373	140.203	205.541	306.711	266.41	244.676	68.0949	30.1003	84.2301	111.226	91.445	142.553		22.54	40.5237	97.5	77.8513	126.367	76.5349	29.0405	8.60008	22.3294	21.1422	33.465	32.0636
YPR193C	638.237	610.184	293.159	175.655	169.583	302.136	513.048	603.941	580.566	680.686	884.488	782.093		52.791	52.6342	36.8919	34.0355	27.3521	36.2658	45.0628	51.1705	52.0078	51.4766	59.5366	66.2937		79.7796	61.95	28.9865	19.5606	15.8642	32.2624	52.7401	49.8805	71.2281	76.2957	107.788	76.2594
YPR194C	66.7302	77.5539	100.135	120.885	95.1853	100.084	111.822	104.491	77.7291	63.8862	94.5581	63.2607		7.41446	8.15131	2.63514	7.04183	3.8293	9.41968	13.6857	12.9001	6.21833	6.43458	10.5065	3.03305		4.1521	6.28816	7.90541	4.69455	9.29972	5.8873	7.34356	6.66506	5.37037	4.59613	4.66953	7.36597
YPR195C	36.1826	36.3316	27.0101	43.0334	37.7459	50.6308	66.7597	50.9555	41.2671	36.769	42.8041	24.2644		7.71104	6.98684	1.97635	5.08577	8.20563	6.82927	9.01256	10.7501	6.50098	3.21729	7.78256	3.03305		19.8708	21.6592	18.446	27.7761	24.0699	33.9108	43.3938	28.5953	27.1345	25.2787	21.402	16.4651
YPR197C	18.6844	18.1658	37.5507	16.8221	32.8225	15.307	17.6913	16.7702	14.1326	13.3288	18.289	16.0318		3.85552	3.02763	3.29392	1.56485	4.37634	2.59041	2.67039	1.93502	1.97856	0.919225	3.89128	2.59975		9.19393	10.7132	23.7162	9.38911	20.2406	8.94869	10.3477	8.38508	8.47954	7.3538	7.39343	9.09914
YPR199C	224.51	236.621	226.622	177.611	191.465	236.905	323.451	261.872	215.663	185.224	219.857	227.912		82.1522	83.8421	73.7838	66.5062	70.0214	91.6064	135.188	93.9559	79.1423	68.0227	79.7712	73.2264		47.4526	57.9908	64.5608	42.251	55.7983	62.1699	60.0837	59.5555	60.2047	42.744	57.2018	70.6266
YPR200C	189.217	211.235	169.966	115.408	143.872	130.934	141.197	180.387	169.591	188.901	249.82	232.245		87.1941	90.1302	67.8548	47.3367	53.6101	51.1017	50.7373	69.6606	76.8811	78.5938	98.0602	93.1578		12.7529	13.275	10.5405	7.43304	12.582	13.423	10.6815	8.81508	14.1326	11.4903	18.289	13.8654

### Sheet: chromatin_regulators_data
systematicName	geneSymbol	ada2-del vs. wt	ada2-del vs. wt	ahc1-del vs. wt	ahc1-del vs. wt	arp5-del vs. wt	arp5-del vs. wt	arp6-del vs. wt	arp6-del vs. wt	arp8-del vs. wt	arp8-del vs. wt	asf1-del vs. wt	asf1-del vs. wt	ash1-del vs. wt	ash1-del vs. wt	bre1-del vs. wt	bre1-del vs. wt	bre2-del-matA vs. wt-matA	bre2-del-matA vs. wt-matA	btt1-del vs. wt	btt1-del vs. wt	bur2-del vs. wt	bur2-del vs. wt	cac1-del vs. wt	cac1-del vs. wt	cac2-del vs. wt	cac2-del vs. wt	caf130-del vs. wt	caf130-del vs. wt	caf16-del vs. wt	caf16-del vs. wt	caf4-del vs. wt	caf4-del vs. wt	caf40-del vs. wt	caf40-del vs. wt	ccr4-del vs. wt	ccr4-del vs. wt	cdc73-del vs. wt	cdc73-del vs. wt	chd1-del vs. wt	chd1-del vs. wt	chz1-del vs. wt	chz1-del vs. wt	cpr1-del vs. wt	cpr1-del vs. wt	cti6-del vs. wt	cti6-del vs. wt	ctr9-del vs. wt	ctr9-del vs. wt	dep1-del vs. wt	dep1-del vs. wt	dls1-del vs. wt	dls1-del vs. wt	dot1-del vs. wt	dot1-del vs. wt	dot6-del vs. wt	dot6-del vs. wt	dpb4-del vs. wt	dpb4-del vs. wt	eaf1-del vs. wt	eaf1-del vs. wt	eaf3-del vs. wt	eaf3-del vs. wt	eaf5-del vs. wt	eaf5-del vs. wt	eaf6-del vs. wt	eaf6-del vs. wt	eaf7-del vs. wt	eaf7-del vs. wt	ecm5-del vs. wt	ecm5-del vs. wt	esc8-del vs. wt	esc8-del vs. wt	gcn5-del vs. wt	gcn5-del vs. wt	hat1-del vs. wt	hat1-del vs. wt	hat2-del vs. wt	hat2-del vs. wt	hda1-del vs. wt	hda1-del vs. wt	hda2-del vs. wt	hda2-del vs. wt	hda3-del vs. wt	hda3-del vs. wt	hfi1-del-matA vs. wt-matA	hfi1-del-matA vs. wt-matA	hhf2-del vs. wt	hhf2-del vs. wt	hif1-del vs. wt	hif1-del vs. wt	hir1-del vs. wt	hir1-del vs. wt	hir2-del vs. wt	hir2-del vs. wt	hir3-del vs. wt	hir3-del vs. wt	hmt1-del vs. wt	hmt1-del vs. wt	hos1-del vs. wt	hos1-del vs. wt	hos2-del vs. wt	hos2-del vs. wt	hos4-del vs. wt	hos4-del vs. wt	hpc2-del vs. wt	hpc2-del vs. wt	hst1-del vs. wt	hst1-del vs. wt	htl1-del vs. wt	htl1-del vs. wt	htz1-del vs. wt	htz1-del vs. wt	ies1-del vs. wt	ies1-del vs. wt	ies2-del vs. wt	ies2-del vs. wt	ies3-del vs. wt	ies3-del vs. wt	ies4-del vs. wt	ies4-del vs. wt	ies5-del vs. wt	ies5-del vs. wt	ies6-del vs. wt	ies6-del vs. wt	ioc2-del vs. wt	ioc2-del vs. wt	ioc3-del vs. wt	ioc3-del vs. wt	ioc4-del vs. wt	ioc4-del vs. wt	isw1-del vs. wt	isw1-del vs. wt	isw2-del vs. wt	isw2-del vs. wt	itc1-del vs. wt	itc1-del vs. wt	jhd1-del vs. wt	jhd1-del vs. wt	jhd2-del vs. wt	jhd2-del vs. wt	ldb7-del vs. wt	ldb7-del vs. wt	leo1-del vs. wt	leo1-del vs. wt	lge1-del vs. wt	lge1-del vs. wt	med1-del vs. wt	med1-del vs. wt	med15-del vs. wt	med15-del vs. wt	med16-del vs. wt	med16-del vs. wt	med18-del vs. wt	med18-del vs. wt	med2-del vs. wt	med2-del vs. wt	med20-del vs. wt	med20-del vs. wt	med3-del vs. wt	med3-del vs. wt	med31-del vs. wt	med31-del vs. wt	med5-del vs. wt	med5-del vs. wt	med9-del vs. wt	med9-del vs. wt	msi1-del vs. wt	msi1-del vs. wt	nap1-del vs. wt	nap1-del vs. wt	ngg1-del vs. wt	ngg1-del vs. wt	nhp10-del vs. wt	nhp10-del vs. wt	nhp6a-del vs. wt	nhp6a-del vs. wt	nhp6b-del vs. wt	nhp6b-del vs. wt	not3-del vs. wt	not3-del vs. wt	not4-del vs. wt	not4-del vs. wt	npl6-del vs. wt	npl6-del vs. wt	nto1-del vs. wt	nto1-del vs. wt	paf1-del vs. wt	paf1-del vs. wt	pho23-del vs. wt	pho23-del vs. wt	rad6-del vs. wt	rad6-del vs. wt	rco1-del vs. wt	rco1-del vs. wt	rfm1-del vs. wt	rfm1-del vs. wt	rpd3-del vs. wt	rpd3-del vs. wt	rph1-del vs. wt	rph1-del vs. wt	rsc1-del vs. wt	rsc1-del vs. wt	rsc2-del vs. wt	rsc2-del vs. wt	rsc30-del vs. wt	rsc30-del vs. wt	rtf1-del vs. wt	rtf1-del vs. wt	rtg2-del vs. wt	rtg2-del vs. wt	rtt102-del vs. wt	rtt102-del vs. wt	rtt106-del vs. wt	rtt106-del vs. wt	rtt109-del vs. wt	rtt109-del vs. wt	rxt2-del vs. wt	rxt2-del vs. wt	rxt3-del vs. wt	rxt3-del vs. wt	sap30-del vs. wt	sap30-del vs. wt	sas2-del vs. wt	sas2-del vs. wt	sas3-del vs. wt	sas3-del vs. wt	sas4-del vs. wt	sas4-del vs. wt	sas5-del vs. wt	sas5-del vs. wt	sdc1-del-matA vs. wt-matA	sdc1-del-matA vs. wt-matA	sds3-del vs. wt	sds3-del vs. wt	set1-del-matA vs. wt-matA	set1-del-matA vs. wt-matA	set2-del vs. wt	set2-del vs. wt	set3-del vs. wt	set3-del vs. wt	sgf11-del vs. wt	sgf11-del vs. wt	sgf29-del vs. wt	sgf29-del vs. wt	sgf73-del vs. wt	sgf73-del vs. wt	shg1-del vs. wt	shg1-del vs. wt	sif2-del vs. wt	sif2-del vs. wt	sin3-del vs. wt	sin3-del vs. wt	sir1-del vs. wt	sir1-del vs. wt	sir2-del vs. wt	sir2-del vs. wt	sir3-del vs. wt	sir3-del vs. wt	sir4-del vs. wt	sir4-del vs. wt	snf11-del vs. wt	snf11-del vs. wt	snf12-del vs. wt	snf12-del vs. wt	snf2-del vs. wt	snf2-del vs. wt	snf5-del vs. wt	snf5-del vs. wt	snf6-del vs. wt	snf6-del vs. wt	snt1-del vs. wt	snt1-del vs. wt	spp1-del-matA vs. wt-matA	spp1-del-matA vs. wt-matA	spt20-del vs. wt	spt20-del vs. wt	spt3-del vs. wt	spt3-del vs. wt	spt7-del vs. wt	spt7-del vs. wt	spt8-del vs. wt	spt8-del vs. wt	ssn6-del vs. wt	ssn6-del vs. wt	stb2-del vs. wt	stb2-del vs. wt	sum1-del vs. wt	sum1-del vs. wt	sus1-del vs. wt	sus1-del vs. wt	swc3-del vs. wt	swc3-del vs. wt	swc5-del vs. wt	swc5-del vs. wt	swc7-del vs. wt	swc7-del vs. wt	swd1-del-matA vs. wt-matA	swd1-del-matA vs. wt-matA	swd3-del-matA vs. wt-matA	swd3-del-matA vs. wt-matA	swi3-del vs. wt	swi3-del vs. wt	swp82-del vs. wt	swp82-del vs. wt	swr1-del vs. wt	swr1-del vs. wt	tod6-del vs. wt	tod6-del vs. wt	tos4-del vs. wt	tos4-del vs. wt	tup1-del vs. wt	tup1-del vs. wt	ubp8-del vs. wt	ubp8-del vs. wt	ume1-del vs. wt	ume1-del vs. wt	vps71-del vs. wt	vps71-del vs. wt	vps72-del vs. wt	vps72-del vs. wt	vps75-del vs. wt	vps75-del vs. wt	wt-matA vs. wt	wt-matA vs. wt	wt-ypd vs. wt	wt-ypd vs. wt	yaf9-del vs. wt	yaf9-del vs. wt	yku70-del vs. wt	yku70-del vs. wt	yku80-del vs. wt	yku80-del vs. wt	yng1-del-matA vs. wt-matA	yng1-del-matA vs. wt-matA
dataType		M	p_value	M	p_value	M	p_value	M	p_value	M	p_value	M	p_value	M	p_value	M	p_value	M	p_value	M	p_value	M	p_value	M	p_value	M	p_value	M	p_value	M	p_value	M	p_value	M	p_value	M	p_value	M	p_value	M	p_value	M	p_value	M	p_value	M	p_value	M	p_value	M	p_value	M	p_value	M	p_value	M	p_value	M	p_value	M	p_value	M	p_value	M	p_value	M	p_value	M	p_value	M	p_value	M	p_value	M	p_value	M	p_value	M	p_value	M	p_value	M	p_value	M	p_value	M	p_value	M	p_value	M	p_value	M	p_value	M	p_value	M	p_value	M	p_value	M	p_value	M	p_value	M	p_value	M	p_value	M	p_value	M	p_value	M	p_value	M	p_value	M	p_value	M	p_value	M	p_value	M	p_value	M	p_value	M	p_value	M	p_value	M	p_value	M	p_value	M	p_value	M	p_value	M	p_value	M	p_value	M	p_value	M	p_value	M	p_value	M	p_value	M	p_value	M	p_value	M	p_value	M	p_value	M	p_value	M	p_value	M	p_value	M	p_value	M	p_value	M	p_value	M	p_value	M	p_value	M	p_value	M	p_value	M	p_value	M	p_value	M	p_value	M	p_value	M	p_value	M	p_value	M	p_value	M	p_value	M	p_value	M	p_value	M	p_value	M	p_value	M	p_value	M	p_value	M	p_value	M	p_value	M	p_value	M	p_value	M	p_value	M	p_value	M	p_value	M	p_value	M	p_value	M	p_value	M	p_value	M	p_value	M	p_value	M	p_value	M	p_value	M	p_value	M	p_value	M	p_value	M	p_value	M	p_value	M	p_value	M	p_value	M	p_value	M	p_value	M	p_value	M	p_value	M	p_value	M	p_value	M	p_value	M	p_value	M	p_value	M	p_value	M	p_value	M	p_value	M	p_value	M	p_value	M	p_value	M	p_value	M	p_value	M	p_value	M	p_value	M	p_value	M	p_value	M	p_value	M	p_value	M	p_value	M	p_value	M	p_value	M	p_value	M	p_value	M	p_value	M	p_value	M	p_value	M	p_value	M	p_value	M	p_value	M	p_value	M	p_value	M	p_value	M	p_value	M	p_value	M	p_value	M	p_value	M	p_value	M	p_value
Q0010	Q0010	0.0198015	0.859948	0.00420653	0.974197	-0.00599964	0.999149	-0.0110005	0.884468	0.0272956	0.616373	-0.00510028	0.930349	0.0038037	0.979122	-0.0399999	0.711031	0.00109603	0.990899	-0.0364001	0.99979	-0.127501	0.000894	-0.0214998	0.755991	-0.0351002	0.52862	-0.0169002	0.952474	-0.0144005	0.988723	-0.0376005	0.945689	0.0361024	0.835058	-0.0110994	0.923528	0.0683957	0.494265	-0.0226996	0.893765	-0.0471998	0.623213	-0.0129994	0.921307	0.0472033	0.392694	-0.0818993	0.367592	0.0404015	0.434936	-0.0151001	0.861368	0.0864985	0.649642	0.00489684	0.978831	-0.0694004	0.294704	-0.0886996	0.037555	-0.0184995	0.828374	0.0107942	0.877736	0.0104934	0.908599	-0.0204999	0.750479	-0.0103	0.997725	-0.000499259	0.99899	-0.0479006	0.653232	0.0199011	0.981782	0.117496	0.693429	0.00230647	0.979865	0.00220564	0.98056	0.0467006	0.468066	-0.0781006	0.304778	-0.1243	0.21825	0.0263043	0.99942	-0.0469002	0.523518	-0.0485002	0.629755	0.0157973	0.876027	-0.0248996	0.906928	0.00840083	0.999843	0.0428964	0.51388	0.00890276	0.935656	0.0244048	0.734144	-0.0315995	0.861416	-0.0332993	0.55654	-0.0290992	0.82902	0.011195	0.925437	0.0419018	0.423275	0.0109946	0.882356	-0.0427005	0.648947	-0.0224006	0.804379	-0.0696002	0.131599	-0.00629956	0.981612	-0.0253004	0.945921	-0.0374998	0.899876	-0.0480005	0.787805	0.00689401	0.953482	0.00850123	0.919266	-0.0158	0.998399	0.013498	0.992039	-0.00869966	0.904524	0.0369042	0.546323	-0.0339993	0.763316	0.0125973	0.92897	-0.0740006	0.440644	0.0667987	0.552398	0.0479013	0.671626	-0.0329008	0.757629	0.0832066	0.403976	0.0614029	0.58769	0.0531948	0.658865	0.0229004	0.90098	0.0220055	0.873862	-0.0740006	0.585491	-0.0285002	0.999875	-0.0726997	0.470909	-0.0865993	0.126	-0.00180016	0.997579	0.0504947	0.715302	-0.0231994	0.892829	-0.123399	0.162299	-0.0666993	0.159111	0.00930417	0.950328	-0.0792997	0.381631	0.0426023	0.417829	-0.115501	0.207062	-0.0196003	0.802905	-0.0397997	0.595543	0.0210959	0.856105	0.0584966	0.772145	-0.0824995	0.091199	0.0138981	0.789237	-0.000200549	0.998336	-0.0199996	0.851028	-0.0278	0.734308	0.0619006	0.999902	-0.0313002	0.591532	0.0711998	0.144855	0.0174944	0.757267	0.0293045	0.617974	-0.000200549	0.998362	0.0250004	0.95731	0.0362994	0.896358	0.046002	0.807411	-0.00859952	0.951933	-0.0163004	0.874726	0.0421961	0.402725	-0.0278	0.783268	-0.0332004	0.807635	-0.00410019	0.959246	-0.0152007	0.858172	-0.0191996	0.897784	-0.1026	0.313087	0.0342016	0.924135	0.0362009	0.804233	0.0548068	0.260879	-0.00359968	0.979564	-0.0105005	0.964366	0.000504855	0.998182	-0.00349989	0.990074	-0.00309935	0.977335	-0.00649953	0.918793	-0.00530009	0.933912	-0.0660996	0.174411	0.00129784	0.986246	0.00850123	0.895797	-0.0422993	0.661454	-0.0658006	0.494515	-0.0569999	0.630941	-0.0442007	0.66299	-0.0431003	0.762891	-0.0495002	0.585771	-0.0681006	0.999407	0.0061041	0.961264	-0.00900014	0.944314	0.00309846	0.974024	0.0374947	0.540885	0.0212949	0.97429	0.00230647	0.98322	-0.0360007	0.679876	-0.0159999	0.777954	0.00249371	0.999949	0.00830043	0.9621	-0.00159939	0.993952	-0.0492002	0.717697	-0.00449956	0.970057	0.0387031	0.815846	0.00499749	0.960662	0.00890276	0.904325	-0.0103	0.902933	-0.0365999	0.749746	-0.00920049	0.945043	-0.00390054	0.988378	0.00489684	0.944622	0.0168956	0.998896	-0.0181006	0.986527	-0.00649953	0.962026
Q0017	Q0017	-0.00930067	0.919883	-0.00340011	0.979109	0.022105	0.999149	-0.0103	0.887454	0.0329049	0.52071	-0.0760005	0.102262	-0.0109002	0.928432	-0.0960995	0.239992	-0.0514993	0.552281	0.0056012	0.99979	-0.0552	0.16173	-0.0581996	0.294634	-0.0431999	0.403148	0.00630521	0.976956	0.0201003	0.973949	0.0321008	0.938616	0.0200007	0.893957	0.000403898	0.995943	-0.0202995	0.809448	0.000504855	0.996423	-0.00800024	0.945326	0.00830043	0.95002	0.00620465	0.928544	-0.1164	0.093623	-0.000699877	0.990638	0.00759739	0.929499	0.023894	0.950871	0.0263043	0.825904	0.0186057	0.844914	-0.0324005	0.66844	-0.00599964	0.950166	0.0268001	0.671278	-0.0118992	0.891273	-0.00920049	0.892053	0.00180224	0.997725	0.0200007	0.987835	-0.0640998	0.422148	0.0071955	0.988958	0.0270974	0.960081	-0.0365007	0.595959	0.0125973	0.873517	0.00269532	0.972629	0.0262052	0.77368	-0.0202995	0.941697	-9.95494e-05	0.99942	-0.0390006	0.591335	0.0248019	0.844077	-0.0283001	0.740584	0.0412009	0.799139	0.00789873	0.999843	0.0128976	0.863257	-0.0139008	0.889827	-0.0196003	0.784379	-0.0159999	0.915068	0.00990608	0.868382	0.0564032	0.579087	0.00139874	0.989485	0.0270974	0.60413	-0.0118003	0.868037	-0.00459942	0.97594	-0.0273	0.740638	-0.0537003	0.227952	-0.0173995	0.925605	0.0167958	0.951052	-0.0208995	0.937332	-0.0310997	0.829778	0.031494	0.720012	0.0154976	0.844582	-0.00889997	0.998399	0.0433025	0.911138	0.042098	0.459836	-0.0121	0.858852	-0.0647998	0.435934	0.0379023	0.714101	0.030901	0.698285	0.00650629	0.952918	0.0425043	0.626823	0.0038037	0.963794	0.0199011	0.817467	0.00139874	0.989901	0.0425043	0.655003	-0.0179005	0.903569	0.0325946	0.74737	-0.0611993	0.564424	-0.00320056	0.999875	-0.0506997	0.529223	-0.0613002	0.281373	0.00940451	0.997579	-0.00649953	0.985062	0.0186057	0.891694	-0.1123	0.104874	-0.051	0.272011	0.00360224	0.979291	-0.1376	0.043976	0.000201963	0.996645	-0.1271	0.072411	-0.0142999	0.855436	-0.0360998	0.633862	-0.0272	0.761575	-0.0327	0.853698	0.0195027	0.719562	-0.0390999	0.406359	0.0138981	0.817686	-0.116199	0.11043	-0.000399682	0.997336	0.014798	0.999902	-0.0443003	0.406759	-0.0246002	0.634604	0.0518036	0.292761	0.00920383	0.885891	-0.00910031	0.86873	-0.00729972	0.987415	-0.0868996	0.535689	0.00799917	0.962837	-0.00119938	0.991318	-0.0600002	0.478143	0.0213944	0.677933	-0.0723993	0.420093	0.0155975	0.890592	0.00329999	0.966818	-0.0574007	0.350545	-0.0388005	0.705949	-0.0352007	0.687675	0.022105	0.93896	0.00479619	0.972122	0.0168956	0.742251	-0.0678995	0.433458	0.000605805	0.996574	0.0440024	0.762536	-0.0127999	0.946974	-0.0163996	0.860174	-0.0364001	0.482479	0.0139981	0.810143	-0.0726997	0.114371	-0.0247998	0.66673	0.0563061	0.274946	-0.0817008	0.681667	-0.118201	0.104694	0.0473988	0.609172	0.0486965	0.533524	0.000605805	0.995641	-0.116001	0.093188	-0.0670998	0.999407	-0.00629956	0.957821	0.0996049	0.240119	-0.0132003	0.873749	0.0447998	0.45509	0.0353987	0.928057	-0.0923002	0.288907	-0.00249947	0.982382	0.00420653	0.941369	-0.00480061	0.999949	0.0419999	0.706614	-0.0171995	0.94693	-0.0182993	0.904716	-0.0149995	0.867777	0.00950484	0.946033	-0.0207004	0.794984	0.0278052	0.666775	0.0107942	0.89097	0.0306045	0.788569	0	0.999553	0.00920383	0.976595	-0.0100995	0.879331	-0.00820046	0.998896	0.0631992	0.90227	-0.0789994	0.375759
Q0032	Q0032	-0.0668005	0.485391	-0.222099	0.019337	-0.1041	0.999149	0.00220564	0.986109	-0.0123997	0.895567	0.107795	0.153728	0.000100985	0.99996	0.00809959	0.942581	0.0273947	0.792008	-0.1442	0.99979	-0.139101	0.001979	-0.0571995	0.554794	-0.130299	0.090462	0.0294034	0.907218	-0.0301993	0.963029	-0.0154004	0.978645	-0.00420002	0.983097	-0.00859952	0.939423	0.116498	0.200842	-0.0519001	0.715648	-0.116199	0.334812	-0.0390999	0.821891	0.117894	0.157987	0.1123	0.212411	0.0229004	0.794372	-0.0915006	0.366646	0.271605	0.010924	-0.0309995	0.885948	-0.0264005	0.870144	-0.0129994	0.806137	-0.0515995	0.658794	0.109494	0.1976	0.128597	0.158622	-0.105999	0.195562	-0.0173995	0.997725	-0.0135002	0.99899	0.0110948	0.92777	-0.00520018	0.993732	0.0365948	0.950734	-0.0218996	0.868349	-0.108599	0.239702	0.0385064	0.725138	0.0394051	0.801917	-0.1652	0.279234	0.00139874	0.99942	-0.0515995	0.670827	-0.108999	0.396653	0.107795	0.326649	-0.0898	0.657235	-0.0318001	0.999843	0.0999011	0.278227	0.0349059	0.824046	0.000605805	0.99705	-0.00309935	0.989887	0.00430722	0.966786	0.0106939	0.938788	-0.0692006	0.603212	0.0421961	0.617582	0.0412991	0.687563	-0.0247	0.897148	-0.0194994	0.903262	-0.113999	0.106104	-0.00500038	0.985348	-0.0407996	0.898009	-0.114501	0.517287	-0.0075999	0.972914	0.0508012	0.71957	-0.1197	0.197289	-0.0161005	0.998399	-0.0928001	0.712774	-0.0194994	0.855182	0.0248019	0.815939	-0.0768995	0.442407	0.0563061	0.646605	-0.0196997	0.841814	-0.0175003	0.890894	-0.0254002	0.827279	-0.0234003	0.81997	-0.0576004	0.556916	-0.0684001	0.518404	0.0635029	0.563802	-0.0402002	0.806494	-0.00199952	0.989077	-0.1421	0.200858	0.0021048	0.999875	0.0296013	0.776546	-0.216699	0.006733	0.0307033	0.997579	0.00519875	0.992859	-0.0199996	0.904246	0.0101067	0.91895	-0.047	0.540301	0.0421961	0.828045	-0.0611	0.483994	0.0785005	0.322903	-0.0697002	0.443179	-0.0221003	0.861632	-0.114301	0.23997	0.0162966	0.886173	0.0415934	0.842542	-0.1023	0.184845	0.0946955	0.196144	0.00729598	0.944872	0.0434985	0.653625	-0.0547998	0.652268	0.000403898	0.999902	-0.0342002	0.718593	0.142296	0.051708	-0.0505995	0.544317	-0.0392007	0.671498	-0.0857003	0.267995	0.0353001	0.931774	-0.0221003	0.939746	0.0283994	0.887761	-9.95494e-05	0.999065	-0.0959005	0.223037	-0.0159999	0.85513	-0.00889997	0.946641	-0.0840004	0.450347	-0.0151001	0.895635	-0.0562002	0.615907	0.0130977	0.927976	-0.0775007	0.441581	-0.00449956	0.987092	0.0214939	0.882822	0.0583026	0.454559	-0.0337999	0.86201	0.0291065	0.88151	0.0364963	0.861665	0.00509812	0.98277	-0.00949961	0.955346	-0.0161005	0.867267	0.0671017	0.421188	-0.0374006	0.647529	0.013498	0.894482	-0.0449997	0.625249	-0.0191996	0.860324	-0.0365007	0.70172	-0.0845999	0.424902	-0.0854998	0.348413	-0.0248996	0.863597	0.070197	0.413873	-0.0664002	0.999407	0.0124972	0.948309	0.00400513	0.972512	-0.0325997	0.788947	-0.00309935	0.979836	0.0415934	0.968703	-0.00830057	0.935859	0.00279612	0.978209	-0.0161997	0.860854	-0.0354993	0.999949	-0.0184001	0.906192	-0.0425994	0.899572	-0.0571995	0.797464	0.0975029	0.295648	-0.047	0.753598	-0.0239004	0.86561	0.0153977	0.89169	0.0514974	0.627157	-0.149201	0.193912	-0.0666993	0.31104	-0.0130998	0.972815	0.0224033	0.830565	-0.0301993	0.998896	-0.00589968	0.993496	0.0126974	0.91502
Q0045	COX1	-0.498301	3.2e-05	0.0353987	0.786241	-0.0526002	0.999149	0.151002	0.047279	0.171501	0.011929	0.173396	0.010258	0.071694	0.528133	-0.0681006	0.64163	-1.3259	0	0.0227016	0.99979	0.176399	0.006219	0.0966937	0.241409	0.0449956	0.582013	0.201897	0.27825	0.00689401	0.998218	-0.1513	0.695075	-0.105299	0.595024	-0.0283001	0.850034	-0.212599	0.090661	-0.1843	0.25825	-0.0367996	0.832245	0.123004	0.270542	-0.00599964	0.953981	0.593	0	0.132406	0.051514	0.00620465	0.9635	-0.0948001	0.773016	-0.16	0.134308	0.108304	0.245487	0.482198	0	0.000706747	0.994704	0.0987025	0.214558	-0.0115996	0.93068	0.135706	0.064808	-0.1611	0.929807	-1.0682	0	0.288205	0.019945	0.112994	0.861161	0.121095	0.795857	0.177994	0.021233	0.163202	0.039075	-0.0565992	0.550264	0.279305	0.141847	0.0139981	0.979485	-0.0382996	0.99942	-0.102701	0.278744	0.00699451	0.972493	0.0155975	0.915792	0.059203	0.80299	-0.0857998	0.999843	-0.0944997	0.267639	-0.130601	0.181746	-0.139201	0.077842	-0.00459942	0.989681	0.0528054	0.51058	0.00870201	0.966387	0.00289691	0.985843	-0.0348001	0.661173	0.0487942	0.593683	0.00499749	0.982274	0.0525967	0.647697	0.409201	0	-0.250001	0.152234	0.00850123	0.987784	-0.158999	0.539996	-0.3104	0.036284	-0.0542994	0.663638	0.111005	0.204213	0.0468961	0.990851	0.0788967	0.903698	0.117097	0.129511	0.0853975	0.291092	0.2262	0.080707	-0.0259994	0.891131	-0.1067	0.409954	-0.0596002	0.716614	0.267404	0.03744	-0.1028	0.454746	0.353606	0.004103	0.00439352	0.980588	-0.105601	0.489167	-0.0971006	0.635763	-0.470701	0.000146	-0.0147007	0.952914	-0.0255001	0.999875	0.135101	0.314716	0.0268001	0.807216	0.0241069	0.997579	-0.0879005	0.775771	0.0525967	0.806255	-0.319901	0.006018	0.300604	3e-06	-0.0675003	0.652739	0.535705	4e-06	0.181204	0.007248	0.808097	0	-0.0623995	0.505223	0.0213944	0.867905	0.00340075	0.985137	-0.0506997	0.869576	-0.0156994	0.853098	0.133695	0.04401	-0.0722006	0.360837	-0.5835	1e-06	0.000100985	0.999627	-0.126199	0.999902	0.0574017	0.479548	0.105396	0.133417	-0.0808995	0.270718	-0.1021	0.17299	-0.0514006	0.499496	0.188895	0.450329	0.0628954	0.857915	-0.0826996	0.730661	-0.120801	0.261599	0.166394	0.15931	0.108705	0.113996	0.296898	0.049349	0.237503	0.093031	-0.0618	0.483452	0.122103	0.151646	-0.4339	0.000793	0.170297	0.211186	-0.0154004	0.977921	-0.1196	0.482935	-0.0242994	0.753895	-0.0410994	0.811357	0.148296	0.432502	-0.7026	0	-0.719699	0	-0.0588997	0.608837	0.0963968	0.180918	0.154804	0.026258	0.133406	0.050786	0.0460999	0.581754	-0.0193999	0.831786	-1.1817	1e-06	0.186298	0.132649	0.370901	0.00344	-0.125	0.338255	0.275198	0.049627	0.687401	0	-0.0637997	0.999407	-0.0493002	0.698099	-0.2166	0.1136	0.152703	0.058203	0.059106	0.498871	0.017195	0.984358	-1.0838	0	-1.5049	0	0.144099	0.037048	-0.0578001	0.999949	0.161398	0.326153	-0.0772998	0.714053	-0.1629	0.200669	0.4728	6.7e-05	-0.156799	0.360764	-0.0817008	0.386931	0.0102929	0.923144	0.0436945	0.665449	0.0951008	0.445813	-0.143199	0.055931	-0.0479006	0.907044	0.0397982	0.658801	0.0236954	0.998896	-0.1385	0.80678	-0.164301	0.236624
Q0060	AI3	-2.0108	0	0.0152977	0.967633	-0.2406	0.999149	-0.0163996	0.948582	0.275603	0.070355	0.596	3.5e-05	0.0984061	0.737018	-0.1653	0.535404	-0.8415	0	0.181001	0.99979	0.178504	0.15315	0.126894	0.515913	0.197802	0.226701	-0.0304999	0.969666	-0.1751	0.885345	-0.6632	0.139887	0.303296	0.355459	0.0781999	0.773364	-0.782799	0.000561	-0.1037	0.796708	0.255803	0.277566	0.453502	0.028395	0.102994	0.570576	0.0618038	0.804652	-0.1598	0.312523	-0.6	0.000138	-0.2314	0.674914	-0.2143	0.42976	0.352804	0.047772	1.0457	0	0.262602	0.150176	0.0788011	0.708065	-0.0997	0.675869	0.151002	0.401408	-0.3574	0.870516	-0.415199	0.467852	0.765204	0.000803	0.221902	0.853644	0.372896	0.559014	0.341496	0.050787	0.345805	0.041411	-0.0662008	0.772462	0.243096	0.239392	0.252198	0.549947	-0.0321998	0.99942	-0.0100007	0.975177	-0.277501	0.230385	-0.0436994	0.890761	-0.1257	0.811854	0.108799	0.999843	0.184801	0.331368	-0.259599	0.235916	-0.152099	0.439824	0.216101	0.570555	0.463099	0.001574	-0.2371	0.433045	-0.205099	0.378574	-0.1336	0.41498	0.0281023	0.901761	-0.00780006	0.989604	-0.1233	0.614875	0.117695	0.427726	-0.7849	0.005056	-0.1101	0.897951	-0.630501	0.052469	-0.681999	0.010677	-0.1134	0.684415	0.0997934	0.67713	-0.1572	0.954197	-0.0752996	0.966403	-0.116001	0.549971	0.271294	0.100505	0.135706	0.628632	-0.259601	0.381596	-0.6288	0.005481	-0.1863	0.519486	-0.4695	0.055034	-0.4741	0.046704	-0.2764	0.269309	-0.1998	0.476467	-0.4038	0.121768	-0.181701	0.640857	-2.7377	0	0.0996992	0.802719	0.0555983	0.999875	0.013498	0.963115	0.115007	0.583364	-0.3417	0.997579	-0.2628	0.433796	-0.5814	0.024784	-1.6377	0	0.846898	0	-0.2244	0.388675	0.734699	0.000902	-0.1471	0.369229	1.1717	0	0.00170138	0.995179	-0.261199	0.171155	-0.4086	0.087893	-0.158999	0.755402	-0.2724	0.073631	-0.0818993	0.606245	-0.2998	0.057494	-2.3725	0	-0.7391	1e-06	-0.4037	0.999902	-0.4035	0.009228	0.509199	0.000373	-0.568499	7.4e-05	-0.5039	0.00081	-0.239799	0.118596	0.853397	0.001793	0.3353	0.426175	-0.1633	0.713789	-0.216099	0.389615	0.0214939	0.895152	0.2695	0.068641	0.117602	0.592358	-0.1751	0.581489	-0.1069	0.592702	0.0427984	0.874687	-2.3259	0	-0.162	0.557606	-0.363301	0.510962	-0.1425	0.690024	-0.373699	0.009287	0.273504	0.305184	0.449704	0.139029	-0.700999	0.009583	-0.6413	0.021801	0.147697	0.546399	0.437899	0.002779	-0.106299	0.545235	0.275305	0.066296	-0.207699	0.204532	0.197098	0.238538	-0.7786	1.2e-05	0.522498	0.021458	0.671502	0.005226	0.573103	0.012561	0.182298	0.587441	1.0378	2e-06	-0.0418997	0.999407	0.0616933	0.843575	-0.694401	0.004326	0.0596045	0.811474	0.0174944	0.940378	-0.3816	0.23399	-0.510601	1.4e-05	-1.1397	0	0.476703	0.001002	-0.3035	0.999949	0.125201	0.737824	-0.00289984	0.996387	-0.0563997	0.910127	0.455702	0.052555	-0.750101	0.004963	-0.3548	0.040716	-0.00569979	0.980978	0.0362009	0.887686	0.149897	0.62695	-0.0173002	0.960714	-0.0371001	0.970775	0.204003	0.231552	0.0955059	0.998896	-0.5293	0.212875	-0.224901	0.014863
Q0085	ATP6	-0.599499	4e-06	0.0496029	0.730272	-0.101299	0.999149	0.0402051	0.719766	0.027607	0.76752	0.0585936	0.492737	0.0660961	0.639762	-0.28	0.043706	-0.683699	0.000929	-0.0767002	0.99979	-0.00830057	0.917138	0.0362009	0.746876	-0.0537003	0.559067	0.137202	0.583317	-0.221399	0.60334	-0.445201	0.074348	0.167705	0.383398	0.0899998	0.543263	-0.4561	0.000605	-0.101799	0.636971	-0.0794003	0.607022	0.054904	0.749688	0.0270974	0.793555	0.0427004	0.765457	0.072394	0.386962	0.00820001	0.956209	-0.0732991	0.84533	-0.0106997	0.971544	0.158596	0.102204	0.309095	9.2e-05	-0.0313002	0.819143	-0.0335001	0.76454	-0.0792997	0.473111	0.1137	0.194619	-0.1762	0.9321	-0.2719	0.363618	0.624101	2e-06	0.163898	0.76519	0.137202	0.78051	0.180899	0.044492	0.106295	0.285689	0.0875036	0.386253	0.657	0.000756	-0.0831	0.790403	-0.0542005	0.99942	-0.00649953	0.9677	-0.1137	0.406361	-0.0623995	0.652155	0.0715018	0.782573	-0.0107999	0.999843	-0.0975003	0.323359	-0.1261	0.275973	-0.0684001	0.515333	0.00329999	0.991123	0.241596	0.001569	-0.165999	0.325584	-0.1115	0.348547	-0.0295998	0.746584	0.0606977	0.550748	0.117097	0.333577	0.000403898	0.997807	0.220701	0.002432	-0.3222	0.074142	-0.1205	0.752329	-0.2465	0.28435	-0.3814	0.014458	-0.0794003	0.535458	0.00950484	0.945461	-0.00849938	0.998399	0.0442962	0.964778	0.0836014	0.375764	0.0616933	0.535065	0.1996	0.167446	-0.1823	0.268003	-0.455701	0.000439	-0.0395995	0.834604	0.0791016	0.635281	-0.1016	0.502056	-0.0208995	0.901182	0.0155975	0.936742	-0.325001	0.023576	-0.312101	0.060934	-0.5439	5.4e-05	0.0213944	0.933062	0.0373963	0.999875	0.228	0.102526	-0.00109975	0.992045	-0.11	0.997579	-0.1093	0.722899	-0.00619958	0.984653	-0.664599	0	0.662898	0	-0.0704998	0.680408	0.602096	2e-06	0.0776942	0.358939	0.552102	1.7e-05	-0.0861	0.397163	-0.0364001	0.790565	0.0125973	0.947173	-0.100401	0.725848	-0.00639954	0.950191	0.0970039	0.211904	-0.00109975	0.994293	-0.5847	7e-06	0.0353001	0.803954	-0.125	0.999902	-0.1169	0.171764	0.0904063	0.266336	-0.0741008	0.383455	-0.0851998	0.337403	0.0255958	0.778358	0.400604	0.023441	0.232501	0.297784	0.00439352	0.988157	-0.123901	0.326004	0.367595	0.082929	0.175199	0.020213	0.0517062	0.856427	0.186703	0.253348	-0.1233	0.165172	0.0736969	0.508324	-0.695199	0	0.303903	0.032233	0.1131	0.792209	-0.142299	0.435654	-0.0501006	0.552912	0.193204	0.113581	0.0396017	0.901422	-0.205899	0.310055	-0.2903	0.100262	0.0748068	0.557231	0.211299	0.006528	0.00249371	0.979244	0.201797	0.008082	0.1214	0.143529	-0.0118992	0.910272	-0.511999	0.015172	0.330799	0.011402	0.176297	0.26269	0.605504	3e-06	0.265101	0.09194	0.789203	0	-0.0885002	0.999407	0.00759739	0.970081	-0.1232	0.451089	0.134103	0.16656	-0.00220034	0.986229	-0.0733007	0.884965	-0.486	0.005027	-0.838401	5e-05	0.263395	0.000436	-0.0401008	0.999949	0.0889014	0.668495	-0.0395995	0.9154	-0.0541002	0.821688	0.420003	0.001347	-0.1299	0.521052	-0.103599	0.320183	-0.00180016	0.98945	0.0561951	0.612351	-0.0962999	0.521596	-0.126599	0.145573	0.144203	0.566549	0.0502022	0.615217	-0.0631002	0.998896	-0.240699	0.46221	-0.3061	0.151191
Q0092	Q0092	-0.187899	0.001644	-0.0378004	0.718933	-0.0291993	0.999149	-0.0202	0.815464	-0.0110994	0.878541	0.0318045	0.623591	0.015997	0.907343	-0.0763001	0.244705	0.014898	0.920078	0.0645932	0.99979	-0.0400993	0.459831	-0.0314005	0.692828	-0.0491001	0.451465	-0.0269001	0.861181	0.0438064	0.889866	-0.00719967	0.988914	0.0243055	0.83902	-0.0144005	0.84425	-0.0167995	0.817331	-0.0215993	0.84329	-0.0613002	0.578308	-0.00490049	0.975875	0.0179931	0.81001	-0.0784997	0.191941	0.00650629	0.924727	0.000706747	0.996218	0.0201003	0.967408	-0.000699877	0.996779	0.0755052	0.357328	0.0373963	0.581194	-0.0395995	0.661065	-0.00790015	0.926821	-0.00810035	0.943949	0.0346947	0.636086	-0.00929922	0.997725	-0.0135002	0.997638	-0.0490001	0.490285	0.0358069	0.939186	-0.0191002	0.97137	0.0388997	0.662516	-0.0615004	0.427842	0.0019031	0.984198	0.00279612	0.979051	-0.0745003	0.732144	0.0226022	0.99942	0.014898	0.89091	-0.0415003	0.759481	0.0268992	0.813894	0.108197	0.28121	0.0210959	0.999843	0.0326933	0.706557	-0.0225999	0.855077	-0.0606997	0.416135	0.026106	0.831188	0.0114956	0.882453	0.0373963	0.666304	-0.0622006	0.519055	-0.0301006	0.647865	-0.0342002	0.662628	-0.00689957	0.969404	-0.0390006	0.692492	-0.0679993	0.219332	-0.067	0.526635	-0.0488002	0.797833	-0.00490049	0.987023	-0.0217004	0.864527	-0.0562002	0.561626	-0.0500005	0.552541	0.0923022	0.630013	0.00830043	0.992039	-0.0186997	0.816791	0.0835061	0.199223	-0.0138003	0.860095	-0.0235	0.798837	-0.210201	0.000316	-0.1192	0.070936	-0.0307003	0.691546	-0.181699	0.002602	-0.0941993	0.137651	-0.0658006	0.35729	-0.0399999	0.608407	-0.0499004	0.624421	-0.1168	0.081282	-0.047	0.613979	-0.00220034	0.999875	-0.0435998	0.523504	-0.0533994	0.48111	-0.0781006	0.997579	0.00600353	0.991726	0.0339057	0.730788	-0.0560997	0.356044	0.114194	0.038561	-0.0101998	0.955087	0.170502	0.003651	0.0105937	0.881448	-0.0184995	0.783188	-0.0183008	0.85127	0.081994	0.292134	-0.0719003	0.272025	-0.0399005	0.768841	0.0577067	0.353467	-0.0719003	0.209527	0.0021048	0.982073	-0.1503	0.012315	-0.0425994	0.654353	-0.0133998	0.999902	-0.00780006	0.921515	0.00139874	0.983281	-0.0186003	0.784742	-0.0319992	0.653537	0.00789873	0.907927	-0.0136998	0.970493	-0.0352997	0.832679	0.0071955	0.961471	-0.0159999	0.919333	0.00539999	0.973818	0.0247026	0.701288	-0.0435998	0.762173	-0.0369003	0.667124	-0.0578001	0.415925	-0.00500038	0.963981	-0.0663005	0.390949	-0.0362995	0.623357	-0.00869966	0.974188	0.0296013	0.758608	-0.0503993	0.39943	-0.0447006	0.741321	0.0163965	0.909912	-0.0520003	0.639903	-0.0574998	0.602419	0.0481943	0.613824	0.00529937	0.945911	0.047999	0.462222	-0.00429986	0.948802	-0.0230997	0.752078	0.0229998	0.761019	0.0225028	0.888227	-0.1461	0.014236	-0.0367005	0.651071	0.140805	0.019344	0.0260068	0.790514	0.0146981	0.818015	-0.0685	0.999407	0.0978939	0.201346	-0.0906001	0.19273	0.00479619	0.966731	0.030901	0.69075	-0.0106997	0.988505	-0.0177997	0.899127	-0.1016	0.331719	0.0474965	0.452431	-0.0228007	0.999949	0.0553067	0.528037	-9.95494e-05	0.999261	0.0271965	0.885523	-0.00920049	0.904463	-0.0261992	0.80797	-0.0313002	0.741144	-0.0498004	0.51261	-0.0285002	0.740929	0.0211954	0.895201	-0.0318001	0.563569	0.0044942	0.985401	-0.0514006	0.461153	0.0386047	0.998896	-0.00619958	0.993496	-0.0729	0.589469
Q0105	COB	-0.0500005	0.5293	-0.00810035	0.952308	0.00699451	0.999149	0.0162966	0.860615	0.0748068	0.2224	-0.0221003	0.74348	0.0140982	0.9251	-0.0566998	0.480626	-0.2012	0.070138	0.070197	0.99979	-0.0592003	0.238226	-0.0449	0.55621	-0.0331	0.637029	-0.0139998	0.950837	-0.0533006	0.885212	-0.0397003	0.910484	-0.00410019	0.980264	0.0173946	0.837289	-0.1201	0.095177	-0.0467005	0.681333	-0.0151992	0.921332	-0.0817008	0.45828	0.0353987	0.617949	-0.1741	0.010283	0.0743958	0.215847	0.0388014	0.679696	-0.0303997	0.949348	-0.0114004	0.958325	0.00420653	0.979654	0.0659031	0.427056	-0.0300004	0.763904	0.0678039	0.335067	-0.0161005	0.883724	0.0652	0.333422	0.0117962	0.997725	-0.0722006	0.806502	0.0216929	0.808687	0.0176939	0.97946	0.00249371	0.995334	0.00689401	0.949253	0.0133979	0.895405	-0.0255001	0.772663	0.0466028	0.607154	0.0161968	0.967922	-0.0258995	0.99942	-0.0236994	0.819055	-0.0284002	0.856173	-0.0448003	0.667472	-0.0251007	0.929564	0.00439352	0.999843	0.0434005	0.606399	-0.0308005	0.798492	-0.0204004	0.825811	-0.00739977	0.962957	0.0872048	0.156526	0.0281023	0.787324	-0.0333997	0.787977	-0.0320995	0.632514	-0.0281	0.730851	-0.0511002	0.654261	-0.0460003	0.634552	0.0725998	0.199789	-0.0640998	0.627824	-0.0824002	0.627609	-0.0704998	0.677771	-0.0696002	0.563848	0.0201003	0.876082	0.0526941	0.533196	0.0250004	0.995307	-0.0017005	0.998998	0.0827979	0.214482	0.0175941	0.834072	-0.1064	0.158742	0.0473988	0.629605	-0.0188005	0.815038	-0.00830057	0.936974	0.0858053	0.288584	0.033201	0.686439	0.107005	0.148569	0.0110948	0.913046	0.0381974	0.683072	-0.0552	0.641398	-0.0388998	0.686235	-0.041	0.719701	-0.0270001	0.999875	-0.0256998	0.763157	0.00570179	0.956533	-0.0637997	0.997579	-0.0402996	0.904645	-0.0371993	0.74806	-0.239099	0.000292	0.0678039	0.240705	-0.0126995	0.944927	-0.0231994	0.751595	0.00930417	0.899111	-0.00709963	0.92782	-0.0590996	0.445853	-0.0592003	0.493234	0.0588983	0.461568	0.0124972	0.945727	0.1129	0.054382	0.0201999	0.750099	0.0459042	0.508375	-0.2137	0.001948	-0.0747996	0.36113	-0.0221999	0.999902	-0.0620003	0.350296	0.0207973	0.757747	0.0293045	0.663354	0.0359054	0.612328	0.0546957	0.380594	0.106	0.467559	0.0203991	0.929959	0.0207973	0.899366	-0.0121	0.941197	-0.0479006	0.716085	0.0926946	0.109777	0.0201003	0.903828	0.00309846	0.982018	-0.0165996	0.851344	0.0182069	0.860116	-0.176701	0.02178	0.0333983	0.698854	0.0179931	0.954393	-0.0234003	0.841048	0.0322984	0.610278	0.0274938	0.858174	0.0361024	0.805894	0.000605805	0.997599	-0.0448003	0.75783	0.0343002	0.745393	0.0387031	0.564627	-0.00900014	0.905833	-0.0487002	0.429559	0.00259452	0.976836	0.0247026	0.744758	-0.243299	0.05658	-0.00579973	0.943229	0.117097	0.135339	0.128095	0.068225	0.0794976	0.399336	-0.100701	0.157073	-0.0666993	0.999407	-0.0588997	0.531318	-0.0106997	0.913067	0.0245041	0.799915	-0.0163996	0.844594	0.0193034	0.977743	-0.180799	0.087271	-0.199399	0.051975	0.0755052	0.217349	0.00950484	0.999949	0.0643034	0.524372	-0.0184995	0.959561	0.0395034	0.832162	-0.00130045	0.989038	-0.0267003	0.838791	0.012397	0.914428	0.000302934	0.998247	-0.0119996	0.908703	0.0154976	0.93134	-0.0175996	0.840627	-0.0208	0.930442	0.0347932	0.644747	0.0320021	0.998896	-0.0169995	0.984042	-0.00249947	0.98852
Q0110	BI2	-0.5701	1.7e-05	-0.00830057	0.976903	-0.1299	0.999149	-0.00910031	0.961123	-0.0460003	0.711441	-0.0207004	0.873522	0.295406	0.023348	-0.323901	0.018699	-0.7366	5e-06	-0.0686997	0.99979	-0.164	0.13965	0.0588983	0.689819	-0.1455	0.205991	0.120498	0.650252	-0.155401	0.778915	-0.268101	0.39551	0.238506	0.174754	-0.0054	0.975852	-0.319901	0.018471	-0.1617	0.401344	-0.0284002	0.920013	0.0169954	0.954987	-0.0222995	0.879679	0.0769011	0.586986	0.0493938	0.687085	-0.00739977	0.972428	-0.0456994	0.959011	-0.1751	0.338239	0.0227016	0.932177	0.470001	9.6e-05	-0.0288004	0.885622	0.0350045	0.823426	-0.0504008	0.782999	0.0517062	0.713786	-0.1181	0.986149	-0.281001	0.340691	0.206406	0.147316	0.183099	0.718286	0.237894	0.50858	0.263599	0.030285	0.0513999	0.758733	0.0355958	0.832792	0.184306	0.228	-0.0466007	0.941722	-0.067	0.99942	-0.1003	0.538407	-0.2032	0.205979	-0.00100013	0.995056	-0.0297	0.95815	-0.0966994	0.999843	-0.0837007	0.576876	-0.1742	0.267459	-0.128599	0.337202	0.0161968	0.958854	0.154894	0.171148	-0.251899	0.108353	-0.141799	0.392991	-0.0797006	0.498939	-0.023	0.887944	0.0540983	0.827585	0.0923969	0.591972	-0.191099	0.058049	-0.251	0.200673	-0.0959005	0.82088	-0.332101	0.094269	-0.259799	0.151407	-0.147499	0.347846	0.00529937	0.978812	0.0216929	0.998399	0.0405979	0.967391	-0.0820001	0.54755	-0.0534997	0.711688	-0.00599964	0.974734	-0.0100995	0.96207	-0.306001	0.02138	-0.2159	0.154046	0.0563061	0.749669	-0.1383	0.353319	0.0881009	0.569235	0.00479619	0.980588	-0.125301	0.451964	-0.0268002	0.927744	-0.8479	0	-0.1806	0.324382	-0.0542005	0.999875	0.0833972	0.591104	-0.0351002	0.838811	0.0283004	0.997579	-0.1837	0.652126	-0.0456994	0.851818	-0.644501	0	0.183099	0.075237	-0.0588005	0.834171	0.479396	0.000199	0.153196	0.165471	0.360499	0.0063	-0.1293	0.340465	-0.1347	0.367899	0.0203991	0.911858	-0.0670998	0.836521	-0.0890003	0.44745	0.00940451	0.939408	-0.102001	0.408015	-0.451601	0.000637	0.135798	0.367561	-0.0631996	0.999902	-0.1481	0.206563	0.0130977	0.921744	-0.2124	0.047582	-0.317801	0.00304	-0.0138003	0.914612	0.3239	0.113641	0.140595	0.623703	-0.1206	0.609229	-0.139101	0.45196	0.00319923	0.984007	0.172295	0.102911	0.0999011	0.559532	0.345601	0.019989	-0.1874	0.113913	0.0711036	0.666484	-0.5082	0.000396	0.0583026	0.727075	-0.1137	0.792925	-0.1744	0.3265	-0.00679955	0.955181	0.180695	0.353617	0.179396	0.368809	-0.2714	0.133868	-0.2463	0.19091	-0.00330033	0.98957	0.184395	0.088924	0.0524994	0.678616	0.186095	0.079766	-0.0384996	0.778734	-0.0949002	0.45002	-0.634399	4.4e-05	0.237197	0.078725	0.29	0.046367	0.392295	0.003192	0.135495	0.469658	0.375901	0.003441	-0.1308	0.999407	-0.0362995	0.875665	-0.116199	0.484248	-0.0028001	0.988618	-0.0930001	0.488781	-0.0755002	0.945007	-0.595999	1.1e-05	-0.853999	0	0.212806	0.044796	-0.0263006	0.999949	0.125902	0.515218	-0.132399	0.655547	-0.0496003	0.887291	0.160894	0.267349	-0.1888	0.310952	-0.159401	0.243082	-0.00480061	0.977195	0.0339057	0.845117	-0.115401	0.585602	-0.0240001	0.894155	-0.1371	0.603767	0.0158972	0.919177	0.0035015	0.998896	-0.1908	0.672482	-0.0571995	0.632284
Q0115	BI3	-0.1503	0.230826	-0.121199	0.384988	-0.0234003	0.999149	0.0766001	0.516052	-0.1022	0.284387	0.114194	0.223111	-0.0539998	0.765775	0.079402	0.568861	-0.0514993	0.73092	-0.00569979	0.99979	-0.2092	0.002484	-0.0380996	0.768865	-0.1651	0.07468	-0.0585	0.836654	-0.1765	0.644505	0.00620465	0.994688	0.0222044	0.930102	0.0364963	0.792302	0.0623981	0.642749	0.068602	0.721987	-0.0760993	0.690799	0.101502	0.556724	0.162094	0.08695	-0.1763	0.128018	0.000605805	0.995281	-0.0792006	0.555523	0.326204	0.058295	-0.112699	0.505113	-0.0861	0.5444	0.0100064	0.94555	-0.133	0.242768	0.0301948	0.81856	0.014898	0.93068	-0.0701999	0.522217	-0.0319004	0.997725	0.0359054	0.98364	-0.00470074	0.978061	0.0102069	0.991634	-0.0144005	0.984755	0.133406	0.248589	-0.1431	0.193357	-0.0468003	0.725034	-0.2826	0.042041	-0.0864997	0.818736	-0.0469002	0.99942	-0.0538007	0.725973	-0.0583994	0.793636	-0.0075999	0.968747	-0.00930067	0.989786	-0.00820046	0.999843	0.0597983	0.650476	0.122898	0.377531	-0.0799003	0.504714	-0.0751005	0.730608	0.168796	0.066391	-0.0167003	0.930198	-0.185601	0.112945	-0.0309995	0.770586	-0.00709963	0.959911	-0.0369003	0.870497	0.106697	0.403363	-0.2928	0.000419	-0.0670998	0.790632	-0.159199	0.536558	-0.1052	0.72434	-0.0524999	0.824931	0.00230647	0.991746	-0.0271001	0.86325	-0.1699	0.675539	0.0433025	0.959177	-0.0286003	0.82347	0.0399946	0.745962	-0.0653008	0.65011	0.0682993	0.686272	-0.360399	0.00164	-0.162401	0.228842	0.145704	0.272254	-0.259401	0.030718	0.0387031	0.783229	-0.1166	0.405647	0.187502	0.162486	0.0526941	0.813043	-0.1376	0.326351	-0.2885	0.040239	0.022105	0.999875	0.0173946	0.908522	-0.177701	0.085024	0.0518036	0.997579	-0.0929001	0.775771	0.0164963	0.949041	-0.2201	0.052057	-0.0789994	0.384385	0.0938982	0.613578	-0.203299	0.07796	0.111405	0.238849	-0.1243	0.306025	-0.177701	0.081233	-0.0129994	0.942579	-0.0804006	0.557703	0.0191041	0.952463	-0.148399	0.105727	-0.0427005	0.65561	-0.189401	0.043693	-0.0384996	0.779673	-0.0914007	0.497304	0.0514974	0.999902	0.157302	0.102592	0.0775985	0.41828	-0.0994002	0.300452	-0.179699	0.054934	0.0635029	0.52028	0.148101	0.600916	0.0356943	0.92613	-0.0142009	0.960707	0.0212949	0.93063	-0.00119938	0.995476	-0.1298	0.148821	-0.0998995	0.556577	0.210401	0.128618	0.0980018	0.373399	-0.173799	0.106453	-0.0306001	0.87531	-0.0876	0.529698	0.0955059	0.806616	0.109601	0.502283	-0.00669954	0.947277	0.102	0.592477	0.00930417	0.978051	0.0260068	0.936973	-0.0259994	0.938286	0.079006	0.595005	0.0298981	0.788506	0.0623013	0.549087	-0.0169002	0.872029	0.0438064	0.696908	-0.0173002	0.886277	0.0989046	0.594348	-0.170499	0.164046	0.143197	0.301879	-0.224	0.05928	-0.0983001	0.567553	0.112994	0.336038	-0.101799	0.999407	0.0338071	0.857694	-0.0961997	0.515013	0.0997934	0.411124	0.0941009	0.392182	0.00830043	0.994328	0.0153977	0.935716	-0.105299	0.407913	-0.215801	0.014413	0.0272956	0.999949	0.358295	0.006043	0.119595	0.609531	0.0827979	0.745068	-0.0536	0.706494	-0.0872996	0.646715	-0.000500702	0.998465	0.0648001	0.594575	0.154505	0.144209	-0.1256	0.430297	0.0154976	0.929541	0.0606977	0.858954	0.0806031	0.457856	-0.0278	0.998896	-0.0144996	0.993496	0.0163965	0.951264
Q0120	BI4	-0.7065	9e-06	-0.00369948	0.99465	-0.0314993	0.999149	-0.0336995	0.853783	0.0718999	0.585769	0.113794	0.357704	0.143302	0.423545	-0.1969	0.280341	-0.758699	8.2e-05	0.00269532	0.99979	0.0301948	0.803581	0.00109603	0.995969	-0.1124	0.388524	0.203201	0.464563	-0.1508	0.852374	-0.427	0.19025	0.2939	0.164947	-0.0646006	0.734507	-0.325601	0.050543	-0.1371	0.590687	-0.00949961	0.974075	0.123004	0.582458	-0.125099	0.340574	0.0968016	0.570694	-0.0337999	0.806563	0.109802	0.526762	-0.107401	0.848993	-0.1515	0.483163	0.0873949	0.654207	0.169797	0.128902	-0.0470999	0.81627	-0.00449956	0.979123	-0.0149004	0.950138	-0.0399005	0.803198	-0.0533994	0.997725	-0.3527	0.329549	0.168501	0.35109	0.186095	0.797419	0.221506	0.66728	0.189198	0.196448	0.207606	0.134478	0.206706	0.130083	0.287697	0.124081	-0.267401	0.276703	-0.1258	0.99942	-0.0204999	0.927896	-0.1733	0.388063	-0.0407002	0.865186	0.0379023	0.950046	-0.0688994	0.999843	-0.0812993	0.631387	-0.167201	0.343031	-0.192301	0.161037	0.130206	0.646473	0.3153	0.005868	-0.239399	0.231188	-0.2254	0.149851	-0.1489	0.221097	-0.000900523	0.996077	0.0569996	0.831126	0.0297992	0.906314	-0.0309995	0.798218	-0.409799	0.060391	-0.1865	0.64795	-0.406901	0.091249	-0.3506	0.099458	-0.1376	0.445003	0.159797	0.291693	0.0899049	0.971699	0.0825936	0.933322	0.167499	0.204364	0.0309999	0.856806	0.0994972	0.613989	0.0583026	0.815276	-0.304001	0.062829	-0.2339	0.209016	0.255597	0.152298	-0.191799	0.280881	0.199299	0.260109	0.136598	0.492904	-0.193999	0.317559	-0.1357	0.618414	-1.0511	0	-0.1372	0.579043	-0.136499	0.999875	0.0651035	0.739784	-0.0985998	0.528861	0.0574988	0.997579	-0.1629	0.726384	-0.0732005	0.79635	-0.964399	0	0.522196	1e-06	-0.1242	0.602975	0.954502	0	0.120405	0.333648	0.629399	6.3e-05	-0.140499	0.344306	-0.0879005	0.635077	0.0169954	0.942091	-0.0959992	0.804594	0.0342016	0.807494	0.0897964	0.453268	-0.185899	0.138193	-0.493	0.002292	0.0421961	0.849649	-0.0506997	0.999902	-0.1413	0.276404	-0.108701	0.376905	-0.2436	0.035784	-0.3448	0.003131	0.0804939	0.527952	0.316296	0.27216	0.165906	0.635567	-0.0723993	0.840139	-0.1442	0.482144	0.228603	0.149898	0.218	0.054972	0.122394	0.552807	0.439804	0.014109	-0.191001	0.14562	-0.00859952	0.96855	-0.699701	3.5e-05	0.271402	0.129029	0.0793064	0.902243	-0.102001	0.686562	0.0496029	0.69956	0.227606	0.252144	0.209004	0.399351	-0.4514	0.021813	-0.323601	0.143986	-0.136299	0.446838	0.0902031	0.491509	0.154402	0.21695	0.046002	0.724963	-0.00959982	0.957169	0.052402	0.7266	-0.7038	0.000335	0.144399	0.404358	0.410298	0.017499	0.514602	0.001314	0.272202	0.172719	0.353199	0.024692	-0.1123	0.999407	-0.0443003	0.856157	-0.1425	0.479529	0.0715979	0.687651	-0.2163	0.093613	-0.0613995	0.97429	-0.680301	8.3e-05	-0.927101	1e-06	0.274697	0.01622	-0.00289984	0.999949	0.136401	0.568865	-0.128399	0.717286	-0.0460003	0.905732	0.217702	0.210543	-0.2207	0.332386	-0.164499	0.273874	-0.0332004	0.850013	0.0163965	0.938531	-0.159099	0.447362	-0.1326	0.23465	-0.0193999	0.978134	-0.00609961	0.970763	-0.0678995	0.998896	-0.2396	0.650169	-0.1507	0.389173
Q0142	Q0142	-0.0452007	0.558157	-0.0336995	0.728222	0.053306	0.999149	0.0250004	0.742268	-0.0193005	0.757403	-0.00410019	0.949657	0.00620465	0.969056	-0.0462997	0.553918	-0.0550996	0.43433	-0.0193999	0.99979	-0.1201	0.018022	0.00129784	0.989024	-0.0684001	0.227011	0.0214939	0.913165	0.0378039	0.926745	0.0312964	0.934346	-0.0218996	0.873216	-0.067	0.351727	0.0100064	0.901711	-0.0404999	0.714028	-0.0876	0.288829	-0.0450995	0.675011	0.101502	0.064698	-0.113999	0.088475	0.0249012	0.678888	0.0061041	0.952091	0.129797	0.358391	-0.0129004	0.943614	-0.0126995	0.921978	0.0174944	0.838771	-0.0235997	0.796528	0.0580948	0.36503	0.0237947	0.796009	-0.0119996	0.875542	-0.0272	0.997725	0.0067935	0.99899	0.00850123	0.926117	0.00170138	0.997844	-0.0502006	0.870336	0.0301948	0.713137	-0.0814	0.206968	0.0332997	0.659412	-0.00249947	0.981295	-0.1255	0.233354	0.0498956	0.99942	-0.0349996	0.686721	-0.0236994	0.870826	0.0404015	0.666465	-0.0498004	0.769963	0.0635029	0.999843	0.0380006	0.616509	0.0573047	0.520426	-0.0189993	0.819946	-0.0445994	0.717773	0.0631025	0.272576	0.104605	0.198387	-0.0167003	0.893137	-0.0202995	0.741382	-0.0386997	0.576505	-0.00719967	0.966794	0.00699451	0.948021	-0.0449	0.381643	-0.0179005	0.920395	-0.0201005	0.94105	-0.0288004	0.896464	-0.0165003	0.910289	-0.0126995	0.917089	-0.0806004	0.227115	-0.0336005	0.980888	-0.00420002	0.998316	-0.0255999	0.713356	0.00289691	0.972031	-0.0463995	0.584449	0.046002	0.630805	-0.0421998	0.571411	0.0232979	0.80621	0.0517062	0.525191	0.0231986	0.771507	0.124103	0.077198	-0.0319004	0.720601	0.0948036	0.226271	0.0202995	0.879951	-0.00649953	0.952797	-0.0596002	0.556001	-0.00260064	0.999875	0.0253974	0.754343	-0.0429992	0.54914	0.0611955	0.997579	0.0156974	0.962272	-0.0323002	0.779026	-0.0747008	0.26723	0.0419999	0.4332	0.0449956	0.701021	-0.1042	0.113149	0.0894032	0.093996	-0.0721005	0.303099	-0.0289005	0.718788	-0.0222995	0.811473	-0.0643999	0.395166	-0.0084007	0.962793	-0.0747996	0.174834	0.0460999	0.387717	0.0564032	0.347399	0.00139874	0.986839	-0.0449997	0.585152	0.0239934	0.999902	-0.000300112	0.997543	0.0358069	0.532452	0.00360224	0.955609	-0.0522007	0.386169	-0.0817008	0.141408	0.0640965	0.741683	0.0559036	0.731271	0.0358069	0.801636	0.0289934	0.809866	-0.1132	0.113949	0.0174944	0.772381	-0.0397997	0.624092	-0.0304999	0.759528	0.0206978	0.789477	-0.0123008	0.898123	-0.00149974	0.987929	-0.0681006	0.38054	0.0129977	0.96734	0.0438064	0.668386	-0.00429986	0.942274	-0.00619958	0.968374	0.0461977	0.716775	0.0386047	0.786653	0.0560979	0.654592	0.00970547	0.933528	-0.000900523	0.989564	0.0554039	0.343063	-0.0806004	0.125179	-0.0242994	0.714284	0.00729598	0.918484	-0.1186	0.1463	-0.0942994	0.195541	0.0202995	0.839724	0.0150979	0.849322	0.0340044	0.758243	-0.116001	0.075992	-0.00920049	0.999407	0.0152977	0.898499	-0.1	0.202397	0.0601027	0.397614	-0.0395002	0.560381	0.0145981	0.98313	-0.0340008	0.617954	-0.0670998	0.377353	-0.0514993	0.364075	-0.00659953	0.999949	0.0607945	0.535259	0.0257942	0.917722	0.0241069	0.893039	-0.051	0.505528	-0.0456994	0.680739	-0.000799475	0.992831	0.0733952	0.244141	0.096896	0.109183	-0.0471998	0.682806	0.0124972	0.892089	-0.0644995	0.637982	0.00830043	0.91352	0.00220564	0.998896	-0.0397997	0.960278	0.0163965	0.870913
Q0143	Q0143	-0.0413993	0.497346	-0.0365999	0.607608	0.0262052	0.999149	0.0982039	0.029972	-0.111	0.006444	-0.0360007	0.427997	0.033497	0.659721	-0.0276	0.66931	-0.0820993	0.39966	0.011195	0.99979	0.0107942	0.789192	-0.0594994	0.224411	-0.0244006	0.622296	0.0279042	0.833008	0.0323971	0.923067	0.033497	0.905152	0.0191041	0.862574	0.0297992	0.628505	0.178096	0.001208	-0.0833002	0.258917	-0.0355999	0.688522	-0.00990048	0.930062	0.0319033	0.516422	0.125003	0.017134	0.0484036	0.26094	0.00669298	0.931264	-0.0410994	0.84533	0.0459042	0.583663	-0.0054	0.959236	0.168501	0.002022	-0.00629956	0.940659	-0.0141994	0.814968	-0.0378997	0.529065	0.0791972	0.072132	0.0149979	0.997725	0.0164963	0.98364	-0.0985998	0.081707	0.0350045	0.927944	0.0399946	0.870858	-0.0339993	0.581228	0.00119694	0.987996	-0.0362995	0.516085	0.0925051	0.156603	0.00910348	0.975358	0.0150979	0.99942	0.0110948	0.887071	-0.0138993	0.907614	-0.0648994	0.283893	-0.0298001	0.853084	-0.0512003	0.999843	-0.00180016	0.981385	0.013498	0.884343	0.0326933	0.567125	-0.0442007	0.639172	-0.0602995	0.179543	0.0936954	0.143817	-0.00800024	0.93933	-0.0553994	0.201345	-0.0292995	0.592652	-0.0270001	0.766353	-0.0289005	0.680913	-0.115	0.00335	-0.0346996	0.763543	0.0399946	0.814187	-0.00459942	0.986701	-0.0378004	0.721778	0.000995116	0.991746	0.0267009	0.690387	0.0229998	0.987759	0.00109603	0.999405	0.0265026	0.623337	0.0321008	0.546875	-0.0244006	0.717598	0.00910348	0.918129	0.0117962	0.849882	0.0793064	0.200604	0.103195	0.07509	0.0358069	0.564671	0.192598	0.000362	-0.0202	0.789824	0.0896066	0.145616	0.0201003	0.8509	0.0471056	0.496805	0.00630521	0.953259	0.0124972	0.999875	-0.0546006	0.362195	-0.0407996	0.455699	-0.0217004	0.997579	-0.00510028	0.987703	0.0196023	0.84254	0.439198	0	0.00509812	0.91447	0.000894194	0.992774	0.186006	0.000504	-0.000699877	0.989094	-0.0639007	0.252242	0.0186057	0.779301	0.00960516	0.907187	0.0597014	0.332598	0.00269532	0.982753	-0.00429986	0.935122	-0.00469929	0.920954	-0.0656994	0.145036	-0.0313002	0.608441	-0.0230997	0.747508	-0.0202995	0.999902	-0.0537003	0.244683	-0.0163996	0.728966	0.0659031	0.123323	0.0121968	0.824994	0.0209964	0.657422	0.0280033	0.901046	0.0725037	0.478005	0.0234967	0.843203	0.0184063	0.861568	-0.0511002	0.626927	0.108999	0.005903	-0.1499	0.132281	0.0531948	0.450002	0.0246034	0.666806	-0.0477007	0.39939	-0.0491001	0.493698	-0.136399	0.01624	-0.0369003	0.843182	0.118798	0.059815	-0.0069996	0.884004	0.00390442	0.972024	0.0119965	0.927897	-0.0247	0.84523	-0.0434006	0.675415	-0.00289984	0.975593	0.0523046	0.235891	-0.0276	0.569184	-0.0600002	0.149263	-0.0196997	0.70817	0.0579978	0.203751	0.00920383	0.946292	-0.0556003	0.330877	0.0602965	0.360221	-0.00289984	0.96558	0.0555011	0.459754	0.144595	0.006942	-0.0553004	0.999407	-0.0491001	0.44774	-0.1538	0.007553	0.0850983	0.085854	0.0568055	0.243465	0.0263043	0.960148	-0.0652993	0.507708	-0.0303997	0.756169	-0.0327	0.477098	-0.0115007	0.999949	0.0507037	0.515218	0.0806031	0.314693	-0.0240001	0.855017	-0.0402002	0.529812	-0.00800024	0.940723	-0.0199996	0.776992	-0.0208	0.735895	-0.0154996	0.810066	0.00699451	0.958804	-0.00330033	0.964803	-0.0149995	0.93589	0.0255958	0.631333	0.034103	0.998896	-0.0161997	0.979187	0.00890276	0.962264
Q0144	Q0144	0.00340075	0.976367	-0.0532003	0.58985	-0.0240999	0.999149	0.0614997	0.401624	-0.0568993	0.367418	-0.0303997	0.643956	0.0273947	0.833826	-0.0907	0.311398	-0.0598002	0.527443	-0.135199	0.99979	-0.1469	0.000341	-0.0613002	0.399169	-0.1835	0.001207	0.0191041	0.941488	0.00259452	0.998218	0.0331023	0.950675	0.0381974	0.804342	-0.0272	0.777773	0.1153	0.177747	-0.00439971	0.97801	-0.0513005	0.669564	-0.00320056	0.985596	0.185397	0.001388	-0.0448003	0.600738	0.0102929	0.883443	0.0125973	0.908482	0.171604	0.118781	-0.0167003	0.928655	-0.00209921	0.990465	-0.0563007	0.603061	-0.0208	0.840892	0.0440024	0.563872	0.174202	0.008699	-0.0538995	0.43802	0.0728055	0.986149	0.054001	0.920326	-0.0278	0.785769	-0.0221003	0.977075	-0.0269001	0.969705	0.0320021	0.726372	-0.0688994	0.366542	-0.00119938	0.988654	-0.0526002	0.637119	-0.120399	0.353267	0.0614997	0.99942	-0.00900014	0.934992	-0.0332004	0.822763	0.101502	0.214611	0.0280033	0.918281	-0.0167995	0.999843	0.0712959	0.331226	0.0928028	0.281224	0.0755052	0.297794	0.00289691	0.98971	-0.0328004	0.639851	-0.00160084	0.990598	-0.0478006	0.658775	0.0481943	0.446144	-0.00459942	0.959911	-0.00820046	0.965225	0.015997	0.897281	-0.118	0.03049	0.0506062	0.76864	-0.0849993	0.694244	-0.0123997	0.9707	0.00660682	0.97582	-0.0028001	0.98417	-0.0367005	0.696979	-0.0225999	0.998399	-0.0299003	0.958227	-0.0218	0.788862	0.0785962	0.239973	-0.1577	0.064517	0.0689046	0.531023	-0.1674	0.03926	-0.1075	0.251205	-0.0084007	0.941542	-0.1772	0.033568	0.0550985	0.556241	-0.1205	0.187596	0.111405	0.243731	0.0809987	0.532048	0.0797979	0.431822	-0.2168	0.02211	0.0361024	0.999875	0.0984061	0.267293	-0.0129004	0.89977	0.0614029	0.997579	0.0352016	0.89521	-0.00249947	0.989831	-0.0460003	0.583561	-0.0598994	0.300343	0.0675974	0.555258	-0.111	0.174218	0.0729016	0.232075	-0.1278	0.120447	0.0239934	0.799988	-0.1045	0.153515	-0.00980026	0.930955	0.00860162	0.968268	-0.116099	0.046355	-0.0247998	0.688402	0.0375931	0.594313	0.0262052	0.783539	0.00890276	0.944985	0.038099	0.999902	0.0371995	0.599662	0.0856014	0.144697	-0.0559992	0.373145	-0.0686997	0.288092	0.00739646	0.916044	0.0803984	0.726219	0.0226022	0.931783	0.0659031	0.654236	0.0615965	0.561903	-0.119499	0.226523	0.033497	0.59764	-0.0501006	0.753656	0.0180929	0.888545	-0.0376005	0.631358	-0.0348001	0.707531	0.0188051	0.890796	-0.0914007	0.323783	0.0687946	0.789866	0.0375931	0.77289	0.0121968	0.855955	-0.0290006	0.84552	-0.115301	0.333685	-0.0117	0.962015	0.0120966	0.958658	0.0165962	0.892884	0.000403898	0.995453	0.038998	0.566093	-0.0495002	0.42121	-0.047	0.488834	-0.0271001	0.716903	0.0573047	0.654968	-0.0666993	0.440037	-0.0427005	0.700407	-0.0787998	0.3613	-0.00679955	0.963063	-0.0625999	0.444021	-0.000399682	0.999407	0.0529027	0.588407	-0.1505	0.099956	0.0105937	0.923002	0.00769785	0.932202	0.0287954	0.97429	-0.0972997	0.278755	-0.0566007	0.502516	-0.0880998	0.139523	0.0126974	0.999949	0.0676938	0.568454	-0.00559985	0.988284	-0.0147007	0.943633	0.0258934	0.801087	-0.0285002	0.855397	-0.00959982	0.936876	0.00900312	0.921333	0.0630059	0.40364	-0.0590004	0.616973	-0.0314993	0.709223	-0.0673008	0.71143	0.0102929	0.902103	0.0363978	0.998896	-0.0173002	0.986527	-0.00589968	0.972721
Q0160	SCEI	-0.3123	0.013097	0.0427984	0.738391	-0.0926001	0.999149	0.0279042	0.784802	-0.0412998	0.599318	0.0128976	0.87929	0.155296	0.081859	0.147906	0.274151	-0.311599	0.118074	-0.238299	0.838273	0.126299	0.060022	-0.0101998	0.930944	-0.167199	0.015809	0.054001	0.86608	-0.177299	0.676017	-0.3725	0.110052	0.0247026	0.925368	0.193898	0.124623	-0.2168	0.090363	-0.1043	0.591515	0.0216929	0.907633	-0.0141994	0.940292	0.1214	0.098831	0.0321008	0.813452	0.0487942	0.521753	0.00509812	0.969554	0.100897	0.750859	-0.1118	0.347617	0.0472033	0.696398	0.096896	0.09785	0.0328061	0.783173	-0.0369003	0.700853	0.0197019	0.88078	-0.2123	0.002094	-0.0191002	0.997725	-0.0848998	0.917217	0.215505	0.097139	-0.00980026	0.991634	-0.0650005	0.93381	0.119502	0.163472	-0.0733993	0.431755	0.106094	0.20737	0.285603	0.059836	-0.0694004	0.806878	-0.0493002	0.99942	-0.111199	0.233242	-0.0349996	0.850844	0.0785005	0.477396	0.0019031	0.996199	-0.0949002	0.999843	-0.0228007	0.837941	0.0473011	0.72566	-0.0204999	0.853737	-0.0848998	0.706998	0.131405	0.06178	-0.0028001	0.989688	-0.1534	0.084692	-0.0568003	0.454057	0.0161968	0.880056	0.0528054	0.719035	0.0388997	0.754726	-0.0962999	0.145923	-0.149601	0.480487	-0.2283	0.334419	-0.1124	0.723454	-0.1226	0.571161	-0.0360998	0.795735	0.0750945	0.437634	-0.0313002	0.998399	0.102604	0.836361	0.102497	0.187059	0.0234967	0.81232	-0.0897002	0.549418	-0.2138	0.143103	-0.656201	0	-0.1835	0.193042	0.232698	0.080272	-0.193199	0.142824	0.202299	0.122547	0.222805	0.105647	-0.368	0.004863	-0.2896	0.061594	-0.3235	0.013479	-0.0981997	0.609741	-0.0313002	0.999875	0.0709938	0.623948	0.0396999	0.699836	0.114594	0.997579	-0.0435998	0.931893	0.0266018	0.912563	-0.6435	0	0.497301	0	0.0918014	0.470423	0.752903	0	0.180097	0.00772	0.179396	0.155102	-0.1034	0.221395	-0.113899	0.199114	-0.0404005	0.799952	-0.0420007	0.897692	-0.0742998	0.316426	0.100305	0.142095	-0.0929001	0.225122	-0.255899	0.043433	0.0211954	0.879173	0.0191041	0.999902	0.0997934	0.188993	-0.151901	0.02766	0.0102069	0.905633	-0.0794003	0.307544	0.0756969	0.297003	0.235605	0.298994	0.104806	0.729744	0.0635029	0.810313	-0.0298001	0.866713	0.355997	0.101675	0.0353001	0.644807	-0.4411	0.030972	0.2645	0.059622	-0.0515995	0.571714	0.0255958	0.830238	-0.358201	0.008185	0.186906	0.176491	0.165404	0.602974	-0.0252005	0.905938	-0.0217004	0.780623	0.1595	0.154379	-0.0533994	0.844469	-0.1288	0.54533	-0.0669003	0.81172	-0.0659002	0.557231	0.130101	0.0617	0.096896	0.191705	0.120604	0.079408	-0.0239004	0.788445	0.0762991	0.335847	-0.329	0.181899	0.150898	0.23971	0.2404	0.078094	0.171297	0.184973	0.170194	0.288054	0.167204	0.170305	-0.1136	0.999407	-0.00340011	0.985954	-0.1662	0.253359	0.0730936	0.439492	-0.0194994	0.844594	0.0697022	0.859597	-0.3498	0.073165	-0.5339	0.009082	0.0191041	0.81907	0.00570179	0.999949	0.208305	0.184163	-0.0274	0.938869	-0.0615004	0.759067	0.0468961	0.760183	-0.00340011	0.989346	-0.0282001	0.818126	0.1666	0.02762	0.201998	0.006097	-0.1017	0.397719	-0.0750002	0.449371	-0.0909996	0.752547	0.0623013	0.456324	0.0892947	0.998896	-0.1759	0.678526	-0.4343	0.089779
Q0182	Q0182	-0.0424003	0.589349	-0.0357004	0.746507	-0.0225999	0.999149	0.0342016	0.678528	0.0016005	0.98264	0.0583026	0.359725	0.0292055	0.820974	-0.0838001	0.249552	-0.131199	0.080553	-0.00340011	0.99979	-0.0323002	0.520011	0.00109603	0.99199	-0.1296	0.028201	-0.0167003	0.936997	0.0188051	0.974055	0.0019031	0.994984	0.0254966	0.84587	-0.00920049	0.915316	-0.0430007	0.579061	-0.0503007	0.648393	-0.0327	0.819061	0.00509812	0.975387	0.0556954	0.408359	-0.0871003	0.199121	0.00309846	0.96322	-0.0343007	0.722961	0.1049	0.619121	0.0227016	0.898592	0.0201003	0.875999	-0.00490049	0.955203	-0.0177997	0.867754	0.0574017	0.431936	0.00980578	0.93068	-0.00939941	0.915703	-0.00270037	0.997725	-0.0545002	0.87412	-0.0215993	0.802157	0.0174944	0.978037	-0.0424003	0.901611	0.0539037	0.523972	-0.0521005	0.524868	0.0520959	0.507308	-0.120301	0.195522	-0.1493	0.177316	-0.000900523	0.99942	-0.0740993	0.373117	-0.0228007	0.886747	0.0067935	0.957807	0.0102929	0.975611	-0.0469002	0.999843	0.062702	0.408786	0.0413972	0.713924	0.0380006	0.649027	-0.0422993	0.739045	0.0778036	0.213624	0.0644	0.47831	-0.0524999	0.620972	0.00580238	0.936914	0.0035015	0.969981	-0.0204999	0.890483	0.00660682	0.955209	-0.1299	0.017922	-0.0130998	0.940336	-0.0833995	0.60119	-0.0292995	0.894033	-0.0371993	0.779397	-0.0122993	0.926396	-0.0620003	0.447506	0.00749693	0.998399	0.00990608	0.992039	0.0199011	0.808365	0.0427004	0.569467	-0.0549003	0.488667	0.0558065	0.537733	-0.1178	0.129299	-0.0586998	0.479379	0.108304	0.142686	-0.00739977	0.929976	0.101099	0.157703	0.00230647	0.981131	0.108103	0.227666	-0.0208	0.893863	0.0192037	0.852487	-0.0915006	0.315568	-0.0696002	0.999875	0.000894194	0.991711	-0.0294997	0.739505	0.0356943	0.997579	0.0302937	0.936155	-0.0323002	0.778481	-0.129	0.048411	0.00650629	0.923226	0.051205	0.691906	-0.0628003	0.357204	0.0760939	0.213122	-0.0898998	0.192339	-0.00910031	0.936553	-0.0921003	0.228291	-0.0365999	0.651189	-0.0109002	0.952227	-0.0706998	0.25118	0.0139981	0.826971	0.0269983	0.722513	-0.0115007	0.887714	-0.0028001	0.983784	0.00709501	0.999902	-0.0315995	0.665418	0.0189047	0.780436	-0.00709963	0.923128	-0.0655997	0.317023	-0.0283001	0.666617	0.0170952	0.963881	0.197802	0.039947	0.0175941	0.914938	0.0401069	0.755232	-0.0646006	0.362427	0.0535979	0.380794	-0.0620003	0.441602	-0.0506997	0.58585	0.0128976	0.885633	-0.0257996	0.791376	-0.0474994	0.613542	-0.0818	0.282446	0.0656964	0.742829	0.0191041	0.866807	0.0652	0.275711	-0.0321998	0.825743	-0.0568993	0.637341	-0.0388998	0.783578	-0.00349989	0.98549	0.0288944	0.790366	0.00699451	0.928271	0.037101	0.589459	0.00830043	0.902755	-0.0404005	0.564552	0.0225028	0.771399	-0.0720004	0.350978	-0.1713	0.010607	0.0536952	0.53097	-0.0404005	0.585169	0.00669298	0.957445	-0.1034	0.118796	0.00669298	0.999407	-0.0517999	0.602059	-0.0810002	0.312547	0.00660682	0.953541	0.00420653	0.963025	0.0523046	0.895491	-0.105601	0.231097	-0.1892	0.011908	0.00439352	0.951586	-0.0298001	0.999949	-0.00260064	0.984048	-0.0103	0.97773	0.0214939	0.910285	0.0108944	0.903348	-0.0643999	0.528345	0.0610987	0.454893	0.0597983	0.421165	0.0738065	0.313833	-0.1317	0.127025	-0.0191996	0.811819	0.0169954	0.94714	0.0594937	0.398028	0.0319033	0.998896	-0.0428001	0.947934	-0.047	0.602051
Q0250	COX2	-0.159401	0.057415	0.0225028	0.860032	-0.0797997	0.999149	0.0515948	0.531505	-0.0938005	0.1463	-0.1064	0.090586	0.0540983	0.62372	-0.0870007	0.338081	-0.0460003	0.533529	-0.120399	0.99979	-0.0775997	0.226474	-0.118801	0.088245	-0.0415003	0.572738	-0.0193005	0.941306	-0.0228007	0.974142	0.0729976	0.821324	-0.0806996	0.522264	-0.0929001	0.284852	0.158001	0.058646	-0.0478006	0.723245	0.0722979	0.536994	0.118905	0.227274	0.0960999	0.152056	-0.0289005	0.743016	-0.0841992	0.186129	-0.0130998	0.909991	0.0268001	0.959011	-0.0163996	0.936692	-0.1047	0.202026	0.013598	0.850106	0.0972062	0.212713	-0.0399999	0.634751	0.00139874	0.991491	0.0434005	0.575738	0.0168956	0.997725	0.00499749	0.99899	-0.1078	0.219698	-0.1223	0.67955	-0.0491001	0.911818	-0.0444997	0.636337	-0.11	0.13955	-0.0747996	0.345203	0.0153977	0.885905	0.0142982	0.973239	0.0220055	0.99942	-0.0931002	0.275569	0.00109603	0.995973	-0.0286003	0.814598	0.00410583	0.992564	-0.0553004	0.999843	0.0917066	0.225245	0.0434005	0.719103	0.00430722	0.973245	-0.0939006	0.463699	0.011696	0.887772	0.0201999	0.869333	-0.0121	0.938694	-0.2096	0.000518	0.0330036	0.703631	-0.0452007	0.732961	0.0519985	0.608543	-0.214799	0.000199	0.106603	0.433832	-0.1416	0.384191	0.0651035	0.770552	-0.1014	0.445354	-0.0114004	0.935895	0.00370297	0.974148	-0.0171995	0.998399	-0.0122004	0.992039	-0.0186003	0.835466	0.127501	0.056626	0.045401	0.649006	0.00950484	0.942177	-0.0266003	0.773855	-0.0259994	0.822384	0.0565974	0.574473	0.00769785	0.939171	0.0749027	0.411692	0.00860162	0.943338	0.0830023	0.41054	0.0283994	0.862331	-0.1376	0.138361	-0.123901	0.253028	0.0071955	0.999875	-0.0824995	0.36392	-0.1109	0.129448	-0.000900523	0.997998	0.0279042	0.95606	0.0122969	0.945354	-0.0141003	0.874773	-0.0898998	0.141426	-0.0122004	0.949567	-0.0984994	0.227332	-0.0321998	0.656193	-0.0948001	0.26399	0.069496	0.391394	0.0442962	0.664313	-0.2517	0.002029	-0.00140009	0.99386	-0.0851003	0.190714	-0.1602	0.006696	-0.0899996	0.189268	-0.0466007	0.61393	-0.118	0.134297	0.0340044	0.999902	-0.0781006	0.262667	-0.0933002	0.142	-0.0171002	0.819977	-0.0794994	0.249142	-0.0397997	0.560403	0.0403033	0.906651	-0.00679955	0.981263	-0.0522007	0.750967	0.0788967	0.47171	-0.0650005	0.374308	-0.162401	0.006531	-0.0971994	0.149803	0.0652	0.560217	0.106898	0.127062	-0.0625999	0.476993	-0.0957001	0.361306	-0.0954997	0.30548	0.0358069	0.912805	0.128795	0.208338	-0.111899	0.065909	0.145599	0.150476	-0.00679955	0.976907	0.120498	0.343194	0.1333	0.267808	0.0530001	0.609042	-0.0816993	0.213593	-0.0434006	0.54863	-0.1959	0.001037	-0.0498004	0.497201	0.0740944	0.290248	0.0309999	0.71302	0.000302934	0.997521	0.153598	0.089213	-0.1351	0.112296	0.00200395	0.990665	-0.00900014	0.918961	-0.0337999	0.999407	0.0316069	0.796668	-0.174499	0.051554	0.0560008	0.523886	0.0618038	0.425126	0.0405979	0.958853	-0.0553994	0.375642	-0.0543998	0.355044	-0.126599	0.040827	0.0407943	0.999949	0.137399	0.184919	0.0190044	0.959667	-0.0421003	0.832978	-0.0818993	0.362047	-0.0765998	0.545297	0.0019031	0.988135	-0.0201005	0.829699	0.0322984	0.72935	0.0168956	0.929429	0.0153977	0.889261	-0.0104003	0.977525	0.0250004	0.770046	0.0417056	0.998896	0.0715018	0.90227	0.0268001	0.80611
Q0255	Q0255	0.00360224	0.967925	0.000201963	0.999273	-0.00920049	0.999149	-0.00309935	0.968776	0.0364963	0.472605	-0.0331	0.513148	-0.0439002	0.580618	-0.0252005	0.751643	-0.0590996	0.518997	0.0021048	0.99979	-0.0628003	0.129646	-0.0598002	0.275933	-0.0135002	0.817917	0.0162966	0.936507	0.00870201	0.990758	0.0247026	0.956638	-0.0199001	0.87987	0.000403898	0.995943	-0.0325997	0.66347	-0.0103	0.937398	-0.0455997	0.622642	-0.000200549	0.999229	0.00109603	0.988895	-0.1073	0.088052	0.0105937	0.846495	0.0232979	0.771052	0.0169954	0.962435	0.00940451	0.956647	0.0212949	0.81438	-0.0428996	0.605161	-0.0478006	0.462407	0.0296013	0.63307	0.00279612	0.978025	-0.00369948	0.957234	-0.0122993	0.997725	-0.0175003	0.99047	-0.0610007	0.398475	0.0192037	0.973488	0.0138981	0.979695	-0.0314005	0.657276	0.00519875	0.954688	0.00759739	0.918838	0.023894	0.804291	-0.0125001	0.970261	-0.0144005	0.99942	-0.0313002	0.677195	-0.0318001	0.777307	0.0245041	0.785842	0.034103	0.849803	0.00180224	0.999843	0.0302937	0.656312	0.0107942	0.91607	-0.0244006	0.719775	-0.0253004	0.847899	-0.0513005	0.316138	0.0536952	0.553226	0.00789873	0.946269	0.0155975	0.773568	0.0139981	0.840263	-0.0282001	0.785537	-0.0107999	0.913748	-0.0740006	0.090559	-0.000399682	0.999021	0.00499749	0.986085	-0.0179005	0.94215	-0.0331	0.797375	0.0251989	0.7847	-0.0202995	0.796068	-0.0136998	0.998399	0.0179931	0.972539	0.0297992	0.619535	-0.0147007	0.823239	-0.0672993	0.35967	0.0016005	0.987963	0.0287954	0.69048	0.0190044	0.838636	0.0117962	0.896406	-0.00320056	0.966557	0.0335957	0.656256	0.0580948	0.461304	0.0330036	0.704981	-0.0107999	0.942761	0.0370026	0.675194	0.0125973	0.918764	-0.0456994	0.999875	-0.0634001	0.384712	-0.0427005	0.480764	-0.00679955	0.997579	0.0424062	0.863741	0.026106	0.819256	-0.0626993	0.332472	-0.0484003	0.299565	0.0318045	0.778511	-0.0891001	0.161912	-0.0161005	0.767945	-0.1072	0.099216	-0.0242994	0.734129	-0.0274	0.740357	-0.0434006	0.572324	0.0752999	0.55239	-0.0105005	0.853161	-0.00330033	0.950679	0.0496029	0.34277	-0.0961997	0.152026	-0.0281	0.718227	0.0169954	0.999902	-0.0516997	0.318128	-0.0132993	0.810442	0.0414953	0.40848	0.0283994	0.610779	-0.0453004	0.362461	-0.0163996	0.963155	-0.0769999	0.555639	0.0223039	0.883302	0.000201963	0.998725	-0.0507998	0.609221	-0.0118003	0.826684	-0.0516997	0.726187	0.0247026	0.801102	0.00239289	0.976974	-0.0161997	0.837741	-0.0404999	0.659283	-0.067	0.368988	0.000403898	0.998077	0.0200007	0.853393	0.0289934	0.55759	-0.0796	0.338745	0.0197019	0.898128	0.00319923	0.986859	-0.0369995	0.797221	0.0179931	0.842802	-0.0122993	0.832994	-0.00800024	0.894754	-0.0659999	0.155524	-0.0129994	0.828965	0.0375931	0.492325	-0.0647002	0.63742	-0.00749983	0.919617	0.0447998	0.596156	0.0473988	0.503254	-0.00230005	0.985384	-0.112699	0.071856	-0.0898	0.999407	0.0038037	0.972984	0.0449956	0.592985	0.00129784	0.987422	0.0245041	0.696487	-0.0126005	0.98313	-0.0738001	0.380123	-0.0103	0.920216	-0.028	0.590198	0	0.999949	0.0226022	0.836566	-0.0354993	0.840472	-0.00449956	0.980349	-0.0343007	0.651415	-0.00709963	0.956565	-0.0281	0.703768	0.0224033	0.735652	0.0118963	0.878345	-0.00400036	0.980567	-0.0181006	0.813917	0.0265026	0.901526	-0.00410019	0.951889	-0.00659953	0.998896	0.0252982	0.972886	-0.0681006	0.481476
Q0275	COX3	-0.2107	0.031289	-0.173799	0.014076	-0.0354993	0.999149	0.0428964	0.566089	0.0956949	0.091859	0.0296013	0.637999	0.0588983	0.519595	-0.249001	0.010952	-0.3895	4.7e-05	-0.0208	0.99979	0.0427004	0.380805	-0.00970004	0.917392	-0.0461999	0.468429	0.110203	0.520458	-0.0885002	0.853465	-0.0747996	0.859379	0.0414953	0.823244	0.198104	0.038834	-0.1603	0.108481	-0.104901	0.455504	-0.0151992	0.91943	0.00499749	0.975387	-0.0286003	0.700995	-0.0539998	0.59292	-0.0422993	0.485581	0.00519875	0.962252	0.0697022	0.793748	-0.0546994	0.641607	-0.00579973	0.968859	0.308	0	-0.00220034	0.984458	0.0458064	0.52711	0.011195	0.91493	-0.0241996	0.74472	-0.0455997	0.997725	-0.275299	0.10864	0.151703	0.139168	0.0361024	0.961834	0.0836014	0.827166	0.0730936	0.326384	-0.00359968	0.973121	0.0268001	0.749411	0.233802	0.011718	-0.0623995	0.78033	-0.0214998	0.99942	-0.0181006	0.861477	-0.0349996	0.8026	0.0055006	0.963501	-0.119401	0.192425	-0.000300112	0.999843	-0.0374006	0.648161	-0.00589968	0.964016	-0.0550007	0.452292	0.0173946	0.937655	0.1343	0.015986	0.014798	0.925644	-0.0346996	0.768272	0.0071955	0.91716	0.014898	0.861218	-0.0259994	0.844192	-0.00910031	0.936915	0.243303	2e-06	-0.0871003	0.634665	-0.0101998	0.983169	-0.1357	0.487039	-0.0912993	0.591892	-0.0141994	0.912369	-0.0672993	0.372215	0.016696	0.998399	0.00759739	0.996791	0.0447998	0.526279	0.00309846	0.972031	-0.0371993	0.762523	0.014898	0.923645	-0.0462997	0.667352	-0.0421003	0.748686	0.400604	0.001782	-0.0352007	0.760342	0.0593968	0.595561	0.00689401	0.96046	0.0149979	0.918817	-0.0253004	0.898849	-0.1774	0.099575	-0.0457992	0.780516	-0.0312	0.999875	0.0462955	0.685897	-0.0524999	0.475782	-0.0111997	0.997579	-0.0602995	0.779962	0.0242062	0.895825	0.022801	0.830208	0.307195	0	-0.0161005	0.923069	0.0471056	0.638366	0.0175941	0.790678	0.0583996	0.575328	-0.0288004	0.737956	0.000403898	0.998196	-0.0501006	0.672207	-0.0450995	0.850792	0.0529027	0.381679	0.129797	0.014581	0.00779829	0.920514	-0.1696	0.086566	-0.0521005	0.542891	-0.0592995	0.999902	-0.0362004	0.594212	0.069496	0.227956	-0.0640002	0.281334	-0.0870007	0.147007	-0.0486002	0.416954	0.0926946	0.738422	0.0129977	0.972478	-0.0182993	0.93875	-0.0569999	0.58457	-0.150399	0.040312	-0.0560997	0.331134	0.0441982	0.68184	0.0382957	0.794774	-0.0329997	0.666534	0.0585936	0.451194	-0.1263	0.295569	0.0997934	0.373393	0.00420653	0.988329	-0.0407002	0.796291	-0.0279	0.646817	0.105906	0.27665	0.0273947	0.907367	-0.0920003	0.594101	-0.0388998	0.877891	0.0297992	0.770466	-0.0769999	0.184598	-0.0528007	0.398501	0.0297992	0.626609	-0.0482004	0.456653	0.0165962	0.823562	-0.3831	0.000214	0.126695	0.201732	0.0631992	0.622613	0.140504	0.157638	0.0226022	0.893781	0.225806	0.014746	-0.0810994	0.999407	0.0222044	0.848838	0.00469554	0.972199	0.011696	0.910841	0.0071955	0.933968	-0.0202	0.977743	-0.306001	0.00022	-0.415699	1.5e-05	-0.0100995	0.881274	-0.0244006	0.999949	0.0353987	0.828889	-0.0266003	0.92017	-0.108701	0.340654	-0.00920049	0.942543	-0.0302995	0.872146	-0.0537003	0.500183	0.0379023	0.62371	0.0490034	0.519942	-0.0628997	0.571135	-0.0380996	0.687016	-0.0249994	0.940515	0.0593968	0.374184	-0.0163996	0.998896	-0.0905003	0.886519	-0.0692006	0.384025
Q0297	Q0297	-0.0850008	0.377813	0.0167958	0.911799	-0.0121	0.999149	0.0345961	0.729525	0.082103	0.265557	0.151703	0.028024	-0.0876	0.41218	0.0117962	0.917303	-0.1657	0.242185	-0.0247	0.99979	-0.00800024	0.888885	-0.0165003	0.880253	-0.1385	0.05208	0.0121968	0.968474	-0.1514	0.559646	-0.0944997	0.753094	-0.0144996	0.939473	0.181802	0.034395	-0.0214002	0.838504	-0.0307003	0.84292	-0.0355999	0.840722	0.00940451	0.962857	0.0943982	0.216294	0.0372979	0.688408	0.0469939	0.543628	-0.0329997	0.785808	0.1131	0.746779	-0.0514006	0.751408	0.00789873	0.964847	0.166998	0.033981	-0.0781006	0.417199	0.0902979	0.268567	0.014798	0.910662	-0.0380996	0.672052	-0.0357995	0.997725	-0.1079	0.721071	-0.000500702	0.997576	-0.0324005	0.961834	0.0117962	0.984755	0.0679966	0.492534	-0.115501	0.178271	0.00990608	0.931195	0.0311976	0.806086	-0.1118	0.57923	-0.0269001	0.99942	-0.00159939	0.99118	0.0227016	0.91246	0.0375931	0.777156	0.0165962	0.967061	-0.0231994	0.999843	0.0393069	0.711332	0.0496029	0.713924	-0.0336005	0.750235	-0.0631002	0.687487	0.168899	0.015383	0.0856966	0.459304	-0.0871999	0.427973	0.0732033	0.322384	0.0560008	0.531819	-0.0205995	0.91072	0.0945063	0.321102	0.0127975	0.859041	-0.0846994	0.595795	-0.0988995	0.645845	-0.1461	0.349754	-0.170499	0.13808	0.0508012	0.697263	-0.0512003	0.633675	-0.0756994	0.900956	0.0138981	0.991612	0.0492962	0.58218	-0.0111997	0.921718	-0.0581996	0.577458	0.0908941	0.460002	-0.128401	0.14593	-0.0294997	0.809388	0.134405	0.156505	-0.0934003	0.32647	0.215604	0.01406	-0.00980026	0.938465	0.116405	0.251984	0.027607	0.872144	-0.0534997	0.646476	-0.225499	0.026802	0.00239289	0.999875	0.018506	0.864983	-0.0789004	0.378635	0.0523046	0.997579	0.0278052	0.945855	0.0528054	0.702367	0.0378039	0.678332	0.0785962	0.254907	0.053306	0.744907	0.111005	0.195675	0.138198	0.048266	0.0583026	0.529317	-0.0799995	0.372916	-0.0201005	0.879708	-0.0857003	0.378627	0.0281023	0.901838	-0.0613002	0.423964	0.246505	0.00015	-0.0439002	0.607201	-0.0560007	0.56498	-0.0995996	0.292987	0.0109946	0.999902	0.0508012	0.542271	0.0739025	0.316493	0.00129784	0.98825	-0.0374998	0.666075	0.0580948	0.440524	0.0404997	0.918573	0.0326933	0.911778	0.0172948	0.934931	0.0450934	0.771427	0.0432045	0.802535	-0.0707998	0.327863	0.0750945	0.726319	0.0218066	0.873775	0.0559036	0.537259	-0.105601	0.232738	0.0163965	0.914469	-0.0531	0.613436	0.0469939	0.883515	-0.0152007	0.919312	0.0778992	0.270754	-0.0199001	0.917181	0.0016005	0.993057	-0.0301006	0.891514	-0.0620997	0.720704	0.108906	0.267782	0.0565974	0.469238	0.119794	0.098248	0.160598	0.017761	-0.0193999	0.83286	0.0371995	0.673192	-0.1028	0.593816	0.0288944	0.769515	0.0991066	0.34454	-0.0171995	0.867693	0.00180224	0.9923	0.0759981	0.382495	-0.0431003	0.999407	0.014898	0.927659	-0.0583002	0.601606	0.0513025	0.618034	0.00830043	0.939153	-0.0175996	0.984358	-0.0500005	0.739789	-0.1663	0.184109	-0.0778006	0.296856	-0.00270037	0.999949	0.155296	0.151809	0.0469939	0.871305	0.0281023	0.90194	-0.0225003	0.836789	-0.0478006	0.752763	-0.0141003	0.919288	0.0697984	0.433208	0.128597	0.109073	-0.0335001	0.858762	0.000894194	0.994059	0.0280033	0.924586	0.0721058	0.383668	-0.0213006	0.998896	-0.0623995	0.937483	0.0404997	0.848586
YAL001C	TFC3	0.335895	0	0.00220564	0.991608	0.0278052	0.999149	0.0336943	0.632056	0.102698	0.044484	-0.0225003	0.701098	-0.00159939	0.993715	-0.0151001	0.844307	-0.0976995	0.190404	0.0038037	0.99979	-0.1026	0.034245	-0.111199	0.046416	-0.2216	6e-06	0.147294	0.078526	-0.0271001	0.948828	-0.0596002	0.787791	0.0619973	0.504698	0.1127	0.065196	-0.1202	0.052979	0.104605	0.189364	-0.0610007	0.516458	0.101704	0.198493	-0.2953	0	-0.223099	0.000114	-0.3443	0	0.0726958	0.280794	-0.0287004	0.943233	-0.0750002	0.409184	0.044506	0.593055	-0.150901	0.006529	0.149194	0.00647	0.124103	0.021186	-0.0559002	0.425179	0.2026	4.6e-05	0.125201	0.76727	-0.0454002	0.895742	0.124394	0.047612	0.102094	0.586095	0.0262052	0.950734	-0.108599	0.068468	-0.0620003	0.351023	-0.0536	0.421025	0.192497	0.013983	0.049798	0.813422	-0.0435998	0.99942	-0.0606004	0.415566	-0.0196997	0.888902	-0.0213006	0.833625	-0.0136998	0.962682	0.100803	0.999843	-0.0258995	0.745747	-0.1678	0.004945	-0.00629956	0.947143	0.0316069	0.789226	-0.258399	0	-0.0479006	0.571322	0	0.999571	0.0645932	0.226632	0.157897	0.002303	0.0331023	0.767736	0.0797979	0.233627	0.132695	0.005315	0.0265026	0.857046	-0.0729	0.61819	-0.0372008	0.84011	0.0133979	0.920678	-0.0533994	0.52108	0.123203	0.031124	0.0227016	0.993363	-0.0240001	0.95337	-0.2348	3e-06	-0.0288004	0.672513	-0.0421003	0.560144	0.0491986	0.548431	0.262205	1e-05	-0.0456994	0.552019	-0.131301	0.040581	0.0679966	0.307125	-0.0874007	0.177455	-0.0405993	0.597859	-0.0240001	0.772543	0.0771062	0.39811	0.0195027	0.832597	-0.0794994	0.340196	-0.0412998	0.999875	0.207206	0.000671	0.1038	0.076086	0.045401	0.997579	0.105504	0.433796	-0.0746993	0.351964	0.228295	7.1e-05	-0.208999	1e-05	0.0447998	0.691906	-0.328801	0	-0.2043	2.8e-05	0.0442962	0.495222	0.138303	0.011188	0.0785962	0.241721	-0.0879005	0.173855	0.129797	0.126207	0.0490034	0.376694	0.101906	0.037296	-0.0324005	0.601652	0.122606	0.049451	0.0328061	0.701635	0.0614997	0.999902	-0.0733007	0.190236	0.107594	0.031549	-0.16	0.001123	-0.0277	0.671931	-0.210499	1.1e-05	-0.00379929	0.991429	0.0255958	0.891209	0.0565003	0.592773	-0.0270001	0.81947	-0.0633006	0.444035	-0.2934	0	0.0137981	0.895075	0.210501	0.000949	-0.0456994	0.481334	0.124606	0.032163	0.0548068	0.498833	0.121506	0.063132	0.0067935	0.98111	-0.0685998	0.402824	-0.0899996	0.071537	-0.0235	0.86154	-0.1241	0.114872	-0.191001	0.007209	-0.197501	0.004427	-0.0578001	0.466795	0.132695	0.008273	0.163202	0.001072	0.015997	0.781093	0.157302	0.001589	0.000995116	0.98939	-0.1833	0.030425	0.250404	2.1e-05	-0.1796	0.004887	0.0530974	0.419906	-0.0644995	0.443585	-0.3655	0	-0.0769999	0.999407	0.0311976	0.744972	0.210401	0.000979	-0.0840004	0.187326	0.0349059	0.600574	-0.0214998	0.97429	-0.1202	0.124764	-0.0922002	0.190652	0.263299	0	0.0113954	0.999949	-0.0585	0.502622	-0.140201	0.064663	0.148999	0.064671	-0.00669954	0.931756	0.0883994	0.297126	-0.0475993	0.520951	0.0362994	0.602313	-0.0119007	0.892897	0.0484036	0.65432	-0.0154004	0.842619	-0.0369995	0.81973	0.113794	0.032823	-0.0221999	0.998896	0.0219061	0.972886	0.0107942	0.935562
YAL002W	VPS8	0.206906	0.000226	0.0640965	0.339493	-0.00289984	0.999149	0.134694	0.004251	0.0766001	0.093301	0.0428964	0.370096	-0.0698001	0.301319	-0.0845999	0.165569	0.042098	0.589149	0.0782956	0.99979	-0.4346	0	-0.113	0.017386	-0.1685	0.0001	0.0490034	0.672313	0.0551957	0.835703	0.0835061	0.595235	0.071694	0.380998	-0.369	0	-0.1677	0.003928	0.101206	0.180585	0.00910348	0.939103	-0.0292995	0.76958	0.0422941	0.416662	-0.3895	0	0.279602	0	0.0055006	0.950376	0.00910348	0.980766	-0.101799	0.145903	-0.0345001	0.64296	0.159603	0.001423	0.147697	0.001777	0.1565	0.000574	-0.0794003	0.147367	0.0994029	0.032821	0.0822938	0.912067	0.0202995	0.972859	0.217901	0.000145	0.0987025	0.574511	0.096896	0.533483	-0.0748999	0.183662	-0.0775997	0.148171	-0.1008	0.043167	0.0960054	0.191118	-0.0950004	0.351814	-0.0239004	0.99942	-0.00739977	0.930872	0.00539999	0.965743	-0.0461999	0.526386	0.0253974	0.892296	0.0124972	0.999843	-0.115901	0.017817	-0.0611993	0.376815	-0.0918004	0.071499	0.0782956	0.35219	0.0362994	0.479792	0.0291065	0.727316	0.0340044	0.699862	0.0508012	0.282404	0.0338071	0.571709	-0.00820046	0.948881	0.0121968	0.898935	0.0338071	0.445262	-0.0610007	0.553227	-0.0181006	0.936358	-0.0301006	0.867917	-0.0854003	0.317032	-0.0594002	0.376446	-0.00800024	0.919266	0.0708015	0.761145	0.0644	0.69399	0.00299769	0.971476	-0.146201	0.001288	0.0180929	0.801546	-0.051	0.502829	0.164503	0.00327	-0.0310997	0.68114	-0.00749983	0.925492	0.0740944	0.228702	-0.0898	0.136073	-0.028	0.711751	-0.0264005	0.730897	-0.0253004	0.815964	-0.000300112	0.997687	-0.0606997	0.458603	0.0118963	0.999875	0.135994	0.019445	0.0793064	0.132469	-0.00330033	0.997579	0.00469554	0.991726	-0.0193005	0.85258	-0.0279	0.643165	0.1554	0.00019	-0.0362995	0.721351	-0.359299	0	0.271103	0	-0.0352997	0.567051	0.1725	0.000149	0.0525967	0.411519	0.3001	0	0.227297	0.000532	0.130101	0.003057	0.149194	0.000382	0.136795	0.002191	-0.0483003	0.438003	0.0195027	0.811436	-0.00749983	0.999902	-0.0146001	0.805448	0.0766959	0.103415	0.134103	0.001966	0.151105	0.000822	0.138697	0.001164	0.0438064	0.823872	0.0579978	0.648469	0.0333983	0.779413	-0.0103	0.93373	0.0550012	0.517399	0.320901	0	0.130496	0.118935	0.277794	1e-06	-0.0937005	0.052989	0.0772977	0.166217	0.046002	0.554792	0.0778036	0.223715	-0.0225999	0.921866	-0.0513005	0.524588	0.282203	0	-0.0327	0.76165	0.0466028	0.653607	-0.0122004	0.938983	-0.0801001	0.365438	-0.0846994	0.174255	0.113994	0.010097	0.0441982	0.37715	-0.114601	0.007982	0.0614029	0.202268	-0.1062	0.02199	0.0295024	0.769278	0.1245	0.027214	-0.00189984	0.984247	0.119794	0.036174	0.0380006	0.658699	-0.1675	0.001976	-0.0493002	0.999407	0.0454989	0.528079	-0.0135002	0.86267	0.038998	0.538647	0.0923022	0.059843	0.0268001	0.963944	0.138002	0.067975	0.146694	0.039842	0.108397	0.013619	0.00769785	0.999949	0.0550985	0.501828	-0.0550996	0.660196	0.0827979	0.364743	-0.166899	0.007781	0.0575958	0.50469	0.0566945	0.347225	0.0558065	0.310411	0.0265026	0.68581	-0.0146992	0.912483	-0.0324005	0.506895	0.0120966	0.957862	0.148895	0.000881	-0.0665996	0.97469	-0.00970004	0.990654	0.0295024	0.771426
YAL003W	EFB1	-0.874299	0	-0.3312	0.000466	-0.1304	0.999149	-0.2319	0.00711	-0.0876996	0.309938	-0.0201005	0.834726	-0.0738001	0.599334	0.0067935	0.968211	-0.0459005	0.805313	-0.14	0.99979	0.0782956	0.344316	-0.0119007	0.930416	0.0880059	0.323762	-0.159199	0.455584	-0.0824002	0.904241	-0.108999	0.836632	-0.0106997	0.971439	-0.239399	0.056826	-0.3725	0.00284	0.323797	0.028985	-0.1216	0.362703	0.0268992	0.89582	0.0404015	0.687548	-0.708	0	0.00400513	0.966237	0.00930417	0.952091	-0.0771993	0.839214	0.0631025	0.72759	0.0136981	0.948963	-0.2316	0.005956	0.0206978	0.892737	-0.0374998	0.744437	-0.136	0.173287	-0.0435002	0.67869	-0.1117	0.986149	0.258097	0.359666	-0.5188	4.7e-05	-0.2759	0.441705	-0.1091	0.831719	-0.273701	0.001682	-0.3707	5e-06	-0.0655001	0.553429	-0.7024	4.5e-05	0.0197019	0.971724	0.0241069	0.99942	-0.0295998	0.84173	-0.0374006	0.867513	0.0583996	0.685178	0.0379023	0.921836	0.00590296	0.999843	-0.0246002	0.850389	0.281502	0.002481	0.1343	0.158554	-0.0608998	0.805234	-0.1201	0.156733	-0.152899	0.335075	-0.0339003	0.852365	-0.383601	1e-06	-0.0314005	0.788756	-0.0320007	0.8747	0.000201963	0.998874	-0.551801	0	0.1318	0.563891	-0.0944997	0.808411	-0.0132003	0.982016	-0.3534	0.016478	-0.0320995	0.85436	-0.0756006	0.512505	-0.108001	0.909101	0.0809987	0.904397	0.0152977	0.898395	0.0921939	0.335971	-0.3893	0.002261	-0.313	0.023929	-0.348899	0.005529	0.00469554	0.982616	-0.0277	0.898808	-0.2298	0.08165	-0.419301	0.000919	-0.00780006	0.965372	0.128003	0.41608	-0.0634001	0.792154	-0.3962	0.002442	0.1996	0.232236	0.0960999	0.999875	-0.975201	0	-0.1837	0.042119	0.0362994	0.997579	0.0833019	0.851444	0.0462955	0.838938	-0.694099	0	-0.228599	0.002592	-0.0923002	0.563982	-0.725301	0	0.00980578	0.923931	-0.6408	0	-0.1282	0.18934	-0.128	0.22332	-0.0565002	0.717211	-0.0107999	0.973922	-0.203799	0.010502	-0.568099	0	-0.2181	0.007452	-0.585899	2e-06	-0.1096	0.32646	-0.0386997	0.999902	-0.136499	0.125945	-0.491999	0	0.0205982	0.8313	0.169194	0.044626	-0.0371001	0.685044	0.140595	0.6851	-0.1414	0.597388	-0.0320007	0.917789	0.0442962	0.812624	0.0619973	0.730163	-0.0177997	0.852309	-0.0676999	0.710243	-0.0752996	0.676109	-0.00230005	0.988216	0.0432045	0.741652	-0.2168	0.144015	0.00660682	0.968645	0.210501	0.611152	-0.00709963	0.978122	-0.0545002	0.527359	0.069496	0.703953	0.144595	0.463774	0.277104	0.094311	-0.0474994	0.887606	0.126101	0.268393	-0.3572	3e-06	-0.1961	0.015181	-0.267601	0.000589	-0.2458	0.00181	0.022801	0.830838	-0.0461999	0.833626	-0.520999	1.7e-05	0.255404	0.063464	-0.923301	0	-0.142701	0.411471	-1.1396	0	-0.00359968	0.999407	0.00299769	0.988604	-0.0905003	0.582288	-0.0424003	0.740681	-0.1874	0.030642	0.0202995	0.984358	0.177306	0.231863	0.00900312	0.959618	-0.2957	0.000118	0.0342016	0.999949	0.131497	0.460498	0.238102	0.043497	-0.0304999	0.909469	-0.980099	0	0.279198	0.078392	-0.00629956	0.968776	-0.1044	0.289298	-0.2317	0.007558	-0.131301	0.33444	0.0141982	0.942663	-0.1115	0.678836	-0.3312	3.6e-05	0.0736009	0.998896	-0.0463995	0.972886	-0.0676999	0.792351
YAL004W	YAL004W	-0.3103	2e-06	-0.0121	0.93189	-0.0922002	0.999149	-0.0339003	0.711134	-0.1632	0.009281	-0.0336005	0.643591	-0.0838001	0.386655	0.0667023	0.371207	0.0431065	0.609818	-0.0270001	0.99979	-0.0136998	0.836021	-0.0101998	0.92394	0.133695	0.039664	0.0318045	0.846423	-0.0988006	0.654637	-0.0988006	0.583176	-0.0198006	0.88506	-0.103	0.128054	0.0749027	0.297543	0.0652	0.511003	0.0485013	0.733465	0.139797	0.15209	-0.0286003	0.723577	-0.0588997	0.384862	-0.0868996	0.182371	0.0352016	0.745545	-0.0169002	0.975118	0.0329049	0.849855	-0.135	0.083683	-0.0556003	0.470475	0.133603	0.070207	-0.112799	0.111412	-0.0646006	0.473837	0.162906	0.012193	-0.0106997	0.997725	0.0888065	0.674278	-0.164399	0.013499	-0.0658006	0.84974	0.0378039	0.92235	0.0297002	0.776809	-0.150901	0.035926	-0.0699	0.398358	-0.3252	3.4e-05	0.0982983	0.612744	0.0997934	0.99942	0.0593968	0.544189	-0.000200549	0.999327	-0.143299	0.084133	-0.0600002	0.773014	-0.0463995	0.999843	0.0631025	0.4576	0.0992009	0.297635	0.145495	0.040631	-0.0877993	0.386376	-0.0434006	0.56437	0.071694	0.404059	-0.0173002	0.908092	-0.1499	0.017549	0.0419999	0.622275	-0.0896004	0.378694	0.0313952	0.793459	-0.349201	0	0.100897	0.331204	-0.0943996	0.518107	0.0588014	0.732604	-0.0852992	0.416639	-0.023	0.870646	0.0762033	0.379609	-0.0255999	0.990851	0.0102069	0.992039	0.014798	0.873363	0.152106	0.023506	0.00400513	0.96611	-0.0388005	0.685045	-0.227601	0.000435	-0.1311	0.070936	0.042098	0.608962	-0.206201	0.001831	-0.00659953	0.937882	-0.0675003	0.392958	0.0368057	0.678179	0.0172948	0.898849	-0.1356	0.062807	0.0409065	0.703619	0.0560979	0.999875	-0.3074	2e-06	-0.0527004	0.542766	-0.0684001	0.997579	-0.0410994	0.919982	0.0184063	0.885151	-0.2491	6.9e-05	-0.140499	0.021681	-0.0615998	0.655292	-0.00749983	0.92208	-0.1006	0.124417	-0.118899	0.073414	0.0565003	0.518513	-0.0113	0.927969	-0.0594994	0.427414	-0.0399005	0.79883	-0.0820001	0.22039	-0.1543	0.01107	-0.136399	0.039526	-0.0877993	0.207413	-0.201599	0.004055	0.0103932	0.999902	-0.128401	0.059996	-0.0228007	0.757726	0.00779829	0.922863	-0.00970004	0.914069	-0.0337999	0.635751	0.151404	0.150903	0.0215934	0.92103	-0.00939941	0.95445	0.0439044	0.755232	0.0859005	0.266213	-0.1169	0.062003	-0.000699877	0.995369	0.0402051	0.671063	0.0574988	0.485563	-0.0365999	0.723794	-0.0760993	0.368781	-0.1658	0.017152	0.0292055	0.911935	0.188502	0.010844	-0.1336	0.030028	0.0978939	0.409464	-0.1213	0.181323	0.157897	0.063515	0.059203	0.629349	0.0718038	0.472043	-0.0412004	0.578366	-0.167901	0.008025	-0.2414	6.7e-05	-0.0804997	0.249608	0.136099	0.041084	0.0935061	0.263562	-0.348899	0	0.188603	0.007209	-0.3142	1e-06	-0.0017005	0.990068	-0.187701	0.002825	-0.0581004	0.999407	-0.0514006	0.65198	-0.121501	0.100571	0.00729598	0.953039	0.033201	0.702227	-0.0323002	0.97429	0.0593968	0.397599	0.0459042	0.521841	-0.1925	0.001722	0.0553067	0.999949	0.165906	0.032246	0.100695	0.482983	0.0410046	0.839691	-0.1445	0.034021	0.0035015	0.97676	0.00669298	0.959401	-0.0371993	0.679078	0.0278052	0.776903	-0.0319004	0.848114	0.0362994	0.52284	-0.0786993	0.511064	0.0269983	0.756045	0.0836967	0.930708	0.0468961	0.940087	0.0610987	0.494188
YAL005C	SSA1	-0.4028	0.052273	0.140294	0.522173	0.0156974	0.999149	0.0733952	0.695307	0.233998	0.081089	0.344294	0.007353	-0.0118003	0.976395	-0.0780001	0.75239	-0.4598	0.001069	0.163795	0.99979	0.765102	0	0.338704	0.015781	0.3792	0.003597	-0.0159007	0.978168	0.157095	0.878814	-0.1548	0.859379	0.186298	0.558028	0.0807941	0.729627	0.0781043	0.740731	0.392197	0.120154	0.311503	0.09131	0.0381974	0.914471	0.180899	0.210966	-0.532301	0.005695	-0.1017	0.478713	-0.0284002	0.909133	0.157199	0.796278	0.162403	0.515294	0.00529937	0.989987	0.00580238	0.957502	0.168706	0.340733	0.214597	0.149577	-0.0734995	0.73318	0.182006	0.214921	-0.176	0.988077	0.0396017	0.998149	-0.2555	0.239242	0.152106	0.911596	0.359499	0.50113	-0.0447006	0.850139	0.0579008	0.78171	-0.0161005	0.940646	-0.782099	0.000106	0.0137981	0.992219	0.301096	0.99942	0.0426023	0.862133	0.0798935	0.810831	0.122394	0.578921	-0.0393	0.954635	0.213105	0.999843	-0.00500038	0.983314	0.0507037	0.861329	-0.0228007	0.923373	-0.0792006	0.846165	-0.2067	0.133141	0.280196	0.26112	-0.0314005	0.921755	0.817198	0	0.0992009	0.564899	0.0402051	0.908655	0.0794976	0.73387	-0.0220006	0.874228	0.0948981	0.842584	0.213801	0.68516	0.119794	0.848312	0.126299	0.751018	0.0167958	0.959947	-0.0357004	0.877119	0.0614029	0.998399	-0.1271	0.907455	-0.00490049	0.980747	0.177395	0.251094	-0.207	0.362226	-0.0100995	0.974654	-0.785599	4.9e-05	-0.00780006	0.981655	0.00230647	0.994272	-0.2699	0.209973	-0.149601	0.510569	-0.3742	0.089242	0.197501	0.423066	0.306706	0.274917	0.0413972	0.900197	0.229502	0.414235	0.0280033	0.999875	-0.504301	0.013353	0.0477059	0.825082	-0.0824002	0.997579	-0.0332993	0.980699	0.233704	0.380873	-0.248699	0.210737	0.331499	0.007898	0.0649932	0.854274	-0.255799	0.204333	-0.0442007	0.777543	-0.353699	0.078481	0.206906	0.193765	0.265797	0.098818	0.273802	0.201145	-0.114501	0.813935	-0.0445994	0.777431	0.357203	0.004107	-0.2203	0.122794	-0.6339	0.00162	-0.0528994	0.831533	-0.0644995	0.999902	0.0153977	0.931644	0.403998	0.001307	-0.1224	0.394647	0.251495	0.071479	-0.0606004	0.684234	0.100197	0.904885	0.0225028	0.975201	0.187996	0.586185	-0.0390999	0.914883	0.130997	0.30403	0.0938035	0.508457	0.0958974	0.63741	0.280303	0.253097	0.144595	0.371162	-0.0523997	0.814183	-0.3999	0.083496	-0.3988	0.066602	-0.0142999	0.985096	0.158906	0.585312	0.0670053	0.640904	0.0409065	0.912879	0.0791972	0.859169	0.119502	0.782914	-0.0594002	0.916167	0.249105	0.159697	0.0948036	0.533404	-0.0794003	0.610666	-0.0141994	0.927869	0.234097	0.088794	0.0697984	0.675847	-0.193	0.437311	-0.978	0	-0.5092	0.017048	-0.666299	0.000773	-0.347799	0.155983	-0.6871	0.000307	0.119794	0.999407	-0.0831	0.736832	0.255597	0.289445	0.0156974	0.950852	0.277604	0.055279	0.1236	0.884965	-0.2832	0.012168	-0.0742998	0.633701	0.338202	0.008495	0.0503972	0.999949	0.158596	0.598778	0.134799	0.755053	0.216598	0.45136	-0.301101	0.157979	0.280897	0.311922	-0.1196	0.536595	0.192295	0.221518	0.184001	0.255741	-0.1912	0.412281	0.106295	0.54226	-0.1337	0.786788	0.273003	0.051523	0.190703	0.998896	0.0293045	0.993496	0.173396	0.248645
YAL007C	ERP2	0.1149	0.108878	0.0360039	0.648397	-0.0231994	0.999149	0.0381974	0.523881	-0.236299	0	0.1073	0.015616	0.143994	0.006337	0.193696	0.00501	0.0758064	0.328516	-0.0716001	0.99979	0.475303	0	-0.128599	0.007105	-0.0768006	0.103353	0.0128976	0.95415	0.046505	0.899411	0.0681067	0.786157	0.306799	3.7e-05	-0.00629956	0.944959	0.187096	0.006762	-0.0257996	0.83233	0.0139981	0.908012	-0.0771993	0.298194	0.1487	0.000931	0.289504	9e-06	0.101005	0.021843	-0.0428996	0.525953	-0.0538995	0.833422	-0.0354003	0.72759	0.157095	0.001178	0.162507	0.000638	-0.0289005	0.693881	-0.0871999	0.080084	0.0120966	0.888889	-0.0722006	0.142059	-0.0384004	0.997725	-0.0598994	0.853995	0.125096	0.078832	0.00940451	0.986746	0.0178934	0.976043	-0.0449997	0.485749	-0.0783001	0.150407	0.105504	0.035727	0.250998	9.1e-05	-0.0613002	0.719015	0.034103	0.99942	-0.0602995	0.346134	0.0328061	0.761146	-0.000300112	0.996989	0.0198015	0.92847	-0.00769998	0.999843	0.0946009	0.06498	0.0415934	0.603615	-0.00589968	0.94465	-0.00309935	0.986882	0.0897964	0.051135	0.0623013	0.502117	0.0597014	0.400094	-0.0880002	0.054323	-0.0926001	0.055106	0.0067935	0.961692	0.0550012	0.393551	-0.0838001	0.049997	0.0704992	0.573563	0.0679002	0.718353	-0.0610007	0.731909	0.0708015	0.548894	0.0896066	0.127021	0.0812987	0.138947	-0.139101	0.403366	-0.0247998	0.959177	-0.1065	0.024821	0.166394	0.000234	0.205605	0.003336	0.0935061	0.275952	-0.0360007	0.641512	0.104404	0.181412	0.0434985	0.609085	0.00220564	0.978348	0.0738065	0.329283	-0.0413993	0.64115	-0.0336005	0.720831	0.0873949	0.402431	0.111699	0.155879	-0.114099	0.201409	-0.0275	0.999875	0.0975973	0.18422	-0.0250992	0.708693	-0.000600286	0.998173	0.00769785	0.982948	0.0361024	0.75535	-0.471201	0	0.0192037	0.691352	0.00940451	0.946419	0.357496	0	-0.0186997	0.727614	0.343305	0	0.0613062	0.277559	0.0931004	0.092139	-0.0896004	0.230396	-0.0620003	0.65594	-0.00359968	0.951937	0.0132979	0.787738	0.018506	0.751547	0.2028	0.002991	0.154104	0.001755	0.0469939	0.999902	0.0126974	0.834454	0.145104	0.00081	0.0306045	0.547616	-0.1052	0.025029	0.0864033	0.053544	-0.0543998	0.809009	-0.0545002	0.747923	0.0711998	0.544534	0.0280033	0.787715	0.121904	0.143339	0.179103	2.8e-05	0.000894194	0.995215	-0.00140009	0.991467	0.203602	7e-06	-0.0163004	0.832853	0.0209964	0.851815	-0.0586998	0.471986	-0.0735997	0.713332	0.148401	0.067177	-0.0214998	0.672866	0.0248019	0.832848	-0.0810002	0.457995	0.0793064	0.492839	0.0151978	0.938979	0.038998	0.602757	0.149298	0.000607	0.125201	0.005343	0.0750945	0.095934	0.0493938	0.333135	0.164104	0.000266	-0.00790015	0.940601	0.293406	9e-06	0.0250997	0.799553	0.221902	0.001099	-0.0306001	0.784874	-0.0320007	0.65317	-0.0390006	0.999407	-0.0538007	0.445354	0.0200007	0.829988	0.0253974	0.721594	0.0102069	0.878904	0.0210959	0.97429	0.0878973	0.206244	0.0306045	0.681877	0.191196	8e-06	-0.0215993	0.999949	0.0219061	0.853391	-0.0858994	0.33017	0.0693997	0.490089	0.0364963	0.655292	-0.0310997	0.80255	0.0204986	0.794984	0.0247026	0.701924	-0.0117	0.878767	-0.00249947	0.987926	-0.0171995	0.842738	0.00469554	0.985401	0.0233973	0.691696	0.0965048	0.831123	0.129204	0.411368	0.0427984	0.647542
YAL008W	FUN14	0.171194	0.043045	-0.0857998	0.316983	0.0681067	0.999149	-0.328801	0	0.437302	0	0.263503	1e-06	-0.2244	0.000458	-0.0907999	0.310429	-0.2555	0.001313	-0.0186003	0.99979	-0.0359001	0.552433	0.131906	0.034003	0.00360224	0.964284	0.145195	0.229637	-0.117401	0.671026	-0.0775997	0.796592	0.106496	0.359339	0.180199	0.025735	-0.2553	0.00151	0.0888065	0.455159	-0.169401	0.020166	-0.1207	0.169437	-0.0838001	0.180889	-0.109799	0.174327	0.316795	0	0.0418037	0.646304	0.0436945	0.909684	0.127699	0.157228	-0.0118003	0.935083	-0.384601	0	-0.128	0.050949	0.0434005	0.565305	0.207805	0.000805	0.153001	0.008952	0.0791972	0.983114	0.0188051	0.99675	-0.0967997	0.276275	0.0548068	0.921043	-0.0248996	0.973234	-0.19	0.001792	-0.2877	0	-0.1589	0.009991	0.5166	0	0.0251989	0.940829	-0.00260064	0.99942	-0.0896004	0.251776	0.0366932	0.798737	-0.0683003	0.449509	-0.0300004	0.906928	-0.0159007	0.999843	-0.2339	7.6e-05	-0.0560007	0.577825	-0.0315995	0.712111	0.165996	0.127763	0.296898	0	-0.105801	0.308261	-0.0969	0.232584	0.8259	0	0.223002	9.4e-05	0.134694	0.067465	0.196796	0.001428	0.552603	0	0.230597	0.029693	0.0536952	0.837651	0.0393069	0.882601	0.179103	0.08735	0.110898	0.138493	0.0170952	0.863993	-0.0600002	0.937985	-0.0321998	0.953082	-0.0492002	0.502998	0.0896066	0.166301	-0.2472	0.003072	0.169296	0.067083	0.460701	0	0.448499	0	0.0438064	0.672858	0.421296	0	0.0222044	0.823725	0.252004	0.002663	-0.0556003	0.601173	0.0762991	0.566052	0.379	4e-06	0.111606	0.31659	0.0536952	0.999875	0.0347932	0.721222	0.136099	0.033444	0.00570179	0.997579	0.0044942	0.993891	0.386303	6e-06	-0.575299	0	-0.00970004	0.880908	-0.103	0.257026	-0.1873	0.017997	0.3127	0	-0.0421003	0.634064	0.0317057	0.718788	0.389104	0	-0.0238006	0.822448	0.335197	0.000257	0.391405	0	0.292805	0	0.181204	0.00161	-0.260599	0.001272	0.0602965	0.482652	0.0467006	0.999902	0.283697	0	0.620596	0	0.399904	0	0.586597	0	0.278294	0	0.126405	0.450329	-0.2313	0.028858	0.276997	0.003468	0.223904	0.000639	-0.0324994	0.69789	0.238102	1e-05	-0.1936	0.103234	0.185905	0.042227	-0.00949961	0.917076	0.0486965	0.561637	-0.1088	0.294482	0.4389	0	-0.0814993	0.740381	-0.0955999	0.385703	0.0296013	0.636989	-0.107701	0.284331	-0.1005	0.416936	0.188603	0.070873	0.115606	0.354335	-0.067	0.451376	0.084595	0.154952	0.0775985	0.210364	0.143498	0.009936	0.544604	0	-0.0913992	0.144884	-0.1775	0.027995	0.399302	0	-0.2641	0.001727	0.117097	0.165186	-0.2174	0.016919	0.561497	0	-0.0787998	0.999407	0.297696	0	0.2271	0.009366	-0.2615	7e-06	-0.2448	1.9e-05	-0.0477007	0.915431	-0.134	0.077622	-0.122799	0.067389	0.350497	0	0.0920992	0.999949	-0.294801	0.000847	-0.125301	0.221526	0.0628954	0.680962	0.181001	0.030058	0.167204	0.10581	0.0666059	0.399355	-0.234499	5.7e-05	-0.3554	0	-0.00289984	0.989074	0.0109946	0.928355	0.0426023	0.858071	-0.693801	0	0.122103	0.772889	0.135601	0.546131	-0.2091	0.010424
YAL009W	SPO7	-0.2588	0.004898	-0.07	0.292326	0.00830043	0.999149	-0.0903006	0.078918	-0.0932002	0.040244	0.00709501	0.90109	-0.0566007	0.4152	0.110002	0.273442	0.0548068	0.421167	-0.0940992	0.99979	0.217305	0	0.0830976	0.105105	0.132603	0.003269	-0.0488002	0.826405	-0.0454002	0.935658	-0.0882992	0.794397	0.146003	0.236311	0.1133	0.239809	0.103101	0.300219	0.0648966	0.665527	-0.0678995	0.362703	-0.00210065	0.989132	0.126603	0.00624	0.00689401	0.946719	0.140098	0.001159	0.0210959	0.788811	-0.0598994	0.768289	0.116005	0.086405	-0.0590996	0.362549	0.0674047	0.137562	-0.154199	0.001153	0.0412991	0.474757	0.069496	0.225782	0.107795	0.022259	-0.00949961	0.997725	-0.0191996	0.998149	-0.4042	7e-06	-0.00579973	0.993479	-0.0444997	0.94203	-0.2261	0	-0.2199	1e-06	-0.237399	0	-0.0840998	0.221411	-0.000399682	0.99971	0.0413972	0.99942	0.0615965	0.337943	0.00570179	0.964601	-0.00719967	0.940464	-0.0288004	0.87701	-0.0297	0.999843	0.109601	0.029814	0.081994	0.206525	0.0325946	0.606813	0.000302934	0.999153	-0.0876996	0.056694	-0.0478006	0.722816	-0.1408	0.006678	-0.0376997	0.447653	-0.1196	0.012509	0.0850031	0.174828	-0.0952993	0.082136	0.117602	0.005614	0.0753957	0.678861	0.0331023	0.925081	0.0785962	0.747127	0.103195	0.501566	0.013498	0.894848	-0.00359968	0.963483	-0.0248996	0.998399	-0.0106997	0.993095	0.0523046	0.32768	0.217206	1e-06	0.0460999	0.683734	-0.106601	0.362219	0.243803	0.007397	0.103706	0.3439	0.292605	0.00178	0.176795	0.065785	0.258097	0.005637	0.133997	0.197932	0.140098	0.188236	-0.0565002	0.734072	0.000995116	0.995705	0.0812987	0.55975	0.0021048	0.999875	-0.3574	8.8e-05	-0.238	0	-0.0400993	0.997579	0.0308022	0.919982	0.248899	0.015584	-0.4493	0	-0.250699	0	-0.0421998	0.672601	0.0250004	0.799942	0.141197	0.001305	-0.1634	0.077861	-0.149401	0.001466	0.0425043	0.531761	-0.186901	0.047594	-0.0490001	0.825945	0.0655034	0.161812	-0.3717	0	0.000201963	0.998303	0.1151	0.234777	0.1127	0.034062	-0.0448003	0.999902	0.165906	0.000238	-0.0553004	0.240029	0.134996	0.002114	0.151196	0.000838	0.0953979	0.039925	0.0124972	0.982992	-0.0631002	0.793413	0.0528054	0.784408	0.0958974	0.148018	0.097395	0.159716	0.0749986	0.095259	-0.0348001	0.674621	-0.221901	0.030497	0.152703	0.000941	-0.0395002	0.549751	-0.1967	0.064754	-0.0492002	0.667598	0.0473011	0.893592	0.0809987	0.53441	-0.1571	0.00023	-0.00920049	0.941906	-0.0397997	0.842428	0.034103	0.884384	0.0217071	0.933626	0.0157973	0.864481	-0.0794994	0.085485	0.0397982	0.438994	0.234698	0	0.045401	0.373722	0.138605	0.00242	0.0640965	0.409404	-0.1778	0.053664	0.0346947	0.792807	0.0289934	0.788089	0.0129977	0.938342	-0.4651	0	0.0218066	0.999407	0.0306045	0.714621	-0.0431003	0.724468	-0.0273	0.696172	-0.0804006	0.114533	0.0197019	0.97429	0.164606	0.015694	0.147294	0.022239	0.138998	0.001518	0.097395	0.999949	-0.1151	0.357573	0.0263043	0.899303	0.0583996	0.5972	-0.3326	0.000224	0.0615965	0.68953	0.0372979	0.584871	-0.142701	0.002556	-0.0897002	0.083098	-0.0546994	0.532763	0.0291065	0.773024	-0.0730002	0.72481	-0.134601	0.003296	-0.0138993	0.998896	-0.0169002	0.988699	-0.0950004	0.204471
YAL010C	MDM10	-0.116099	0.08891	-0.07	0.387898	-0.0144005	0.999149	0.014898	0.857351	-0.00629956	0.927975	0.0277061	0.643952	-0.0903006	0.224318	0.00119694	0.988653	0.0266018	0.808808	0.0889014	0.99979	0.195398	0.00057	-0.00349989	0.970329	0.0129977	0.852265	-0.00140009	0.994173	0.118998	0.540472	-0.00649953	0.991521	0.0750945	0.445542	0.0850983	0.212797	0.285603	9e-06	-0.00719967	0.957075	0.0280033	0.832884	0.0112953	0.938588	-0.0294997	0.65094	0.495501	0	-0.0636006	0.246766	-0.0439002	0.58007	0.0317057	0.935939	-0.0173995	0.913847	0.00499749	0.972522	0.00880239	0.869808	-0.00320056	0.977389	-0.0514993	0.437231	-0.0533994	0.478017	-0.0529997	0.396609	-0.0129994	0.997725	0.0112953	0.99899	-0.0794994	0.280002	0.0370026	0.943457	0.0308022	0.946212	-0.1272	0.033596	-0.145601	0.011535	-0.178799	0.001189	0.401303	0	-0.0332004	0.895829	-0.0374998	0.99942	0.0335957	0.707184	0.0279042	0.844077	-0.0294997	0.765915	0.0543067	0.726734	0.103706	0.999843	0.119901	0.041971	0.054904	0.543791	-0.0654005	0.3221	0.0255958	0.849047	-0.0188005	0.78383	0.130601	0.083998	-0.0472997	0.622821	0.0295024	0.625556	-0.1024	0.071604	0.00539999	0.975905	-0.0556003	0.479937	0.0520959	0.311983	-0.0541002	0.677713	0.0867974	0.561016	-0.0258995	0.905825	0.0433025	0.738045	-0.0276	0.795735	-0.0495002	0.513186	0.00779829	0.998399	0.0119965	0.989892	0.0137981	0.855884	0.049798	0.447183	0.260098	7.2e-05	0.0881009	0.277028	0.0827026	0.2271	0.153105	0.03002	0.022105	0.80596	0.104095	0.136528	0.0662063	0.36395	0.145599	0.037764	0.0652966	0.423174	0.0519985	0.641398	-0.0315995	0.735877	0.0370026	0.735201	-0.0287004	0.999875	0	0.999692	-0.0590004	0.389485	-0.0316998	0.997579	0.0114956	0.981635	0.0565974	0.548508	-0.0386997	0.573612	-0.0647002	0.217494	-0.0750002	0.427784	0.399105	0	-0.0355999	0.550318	0.133603	0.041354	-0.000200549	0.997984	-0.0640002	0.393386	0.0101067	0.911279	-0.00739977	0.967508	-0.0442007	0.448259	-0.220401	9e-06	-0.0173995	0.802299	0.0517062	0.477211	-0.1009	0.128525	-0.0175996	0.999902	-0.00599964	0.933562	0.0987025	0.059783	-0.0576004	0.30899	-0.0871003	0.124245	0.0157973	0.795199	-0.00239975	0.992995	-0.00859952	0.973994	0.0467006	0.713737	-0.00669954	0.967683	0.0218066	0.831211	-0.0228007	0.701361	-0.0144996	0.897502	0.113794	0.145351	0.082103	0.174422	-0.149201	0.011376	-0.1093	0.162886	-0.00689957	0.937946	-0.00459942	0.985096	0.2253	0.001812	-0.0497003	0.367807	-0.0430007	0.723626	0.109695	0.232122	0.0246034	0.883008	0.0113954	0.949588	-0.0719003	0.362361	-0.0281	0.658537	-0.00119938	0.986326	-0.0135002	0.823038	0.0781043	0.165614	0.170797	0.001291	0.0930057	0.369556	0.3744	0	0.172103	0.014613	0.394898	0	0.111806	0.163655	-0.0610007	0.357758	0.0963968	0.999407	0.0708015	0.366328	-0.0781006	0.319391	0.144595	0.01487	0.0479013	0.470695	-0.0590004	0.834333	0.0211954	0.853628	-0.0475993	0.595824	0.00830043	0.896333	-0.0193005	0.999949	-0.0198006	0.865027	-0.0163004	0.959667	0.100103	0.345362	0.00309846	0.971622	-0.0868996	0.346161	-0.0129004	0.902742	0.0725037	0.254931	0.0584966	0.396252	-0.0154996	0.923913	-0.00260064	0.978959	0.121705	0.197052	0.0404015	0.539567	0.0388014	0.998896	-0.0193999	0.979187	-0.0571995	0.619026
YAL011W	SWC3	0.145404	0.033551	0.0233973	0.813541	0.00329999	0.999149	-0.0407996	0.542327	-0.00679955	0.91777	-0.129201	0.00873	0.0902031	0.190763	0.102604	0.151278	-0.0560007	0.535771	-0.000200549	0.99979	-0.0735997	0.073089	-0.0961997	0.088245	-0.0716001	0.182294	-0.0204999	0.918518	0.125003	0.52888	0.107795	0.539311	0.00220564	0.988458	0.150196	0.023751	0.129705	0.059255	-0.0818993	0.389899	0.0398964	0.719353	-0.0336005	0.765632	0.0454989	0.43869	-0.0777001	0.249959	0.0742999	0.146472	0.0704031	0.294001	-0.0250992	0.957131	0.00119694	0.992157	-0.00990048	0.938248	-0.0676999	0.423761	0.0579008	0.401783	-0.0354003	0.600944	-0.0503007	0.481419	-0.0491001	0.411464	0.013498	0.997725	0.0307033	0.965418	-0.0318001	0.697752	0.0282014	0.961173	0.0467984	0.886935	-0.00709963	0.94005	0.0642069	0.329864	-0.00780006	0.924818	0.186805	0.008806	0.0401069	0.854821	0.0307033	0.99942	-0.0538007	0.478414	-0.0208995	0.879919	-0.0193999	0.852603	-0.00729972	0.98205	-0.00380073	0.999843	0.0350045	0.63427	0.00809959	0.944398	-0.0652993	0.297794	-0.0373	0.778131	-0.0626993	0.252847	-0.1544	0.039993	0.000100985	0.999247	-0.0775997	0.139769	-0.0636006	0.283131	-0.0340997	0.757272	-0.0870007	0.17971	0.0205982	0.68912	0.00660682	0.973622	-0.0017005	0.993684	0.00620465	0.984755	-0.0826996	0.443246	0.0021048	0.986513	0.0833019	0.186037	0.0642069	0.87324	0.0368057	0.927066	0.0313952	0.634284	0.0262052	0.701284	0.167705	0.014687	-0.00180016	0.986642	0.0373963	0.617125	0.0297002	0.747322	0.0551957	0.500568	0.0663028	0.375565	-0.0105005	0.901182	0.00309846	0.974564	0.00439352	0.96758	0.0354972	0.778699	-0.0230997	0.818735	-0.0384996	0.730837	-0.0169002	0.999875	-0.0602002	0.424181	-0.0105005	0.909018	-0.00159939	0.997579	0.0172948	0.956404	-0.0184001	0.885862	-0.2722	1.7e-05	-0.0780001	0.112614	-0.0165996	0.910588	-0.0521005	0.44443	0.0287954	0.61917	-0.00599964	0.935865	0.0797979	0.18891	0.022105	0.809343	0.114594	0.106883	-0.000200549	0.998221	0.0803029	0.124176	-0.0402996	0.441938	0.0501046	0.387976	0.0118963	0.883501	-0.00100013	0.993342	0.012397	0.999902	-0.1057	0.047855	-0.0590004	0.2606	0.0693035	0.190256	0.0477059	0.413773	0.0729976	0.159737	-0.0251007	0.937217	-0.0716001	0.611298	-0.00400036	0.980892	-0.0236994	0.849544	-0.0390006	0.699085	0.142897	0.00298	-0.0686997	0.563433	0.251604	0.000315	0.0335957	0.619578	0.00139874	0.989844	-0.0538007	0.557795	0.00149962	0.985939	-0.00309935	0.988329	0.150001	0.054684	0.0985947	0.046557	0.00980578	0.943133	0.0120966	0.944406	0.137294	0.126687	0.0670053	0.573369	0.0691935	0.351092	0.0317057	0.589869	0.0326933	0.580638	-0.0857998	0.087912	0.0112953	0.869598	0.0917066	0.089106	-0.00800024	0.948845	0.109802	0.108641	0.157005	0.029417	0.2404	0.000226	0.0992952	0.242155	-0.251499	7.9e-05	0.0120966	0.999407	-0.0193999	0.855495	0.0266018	0.769655	-0.318599	0	-0.0664999	0.268674	0.0447019	0.895651	-0.0628997	0.447254	-0.0780001	0.355364	0.0644966	0.223349	-0.0382996	0.999949	0.0141982	0.907967	-0.0138003	0.962586	0.0316069	0.841859	-0.1666	0.014274	-0.00800024	0.952748	-0.00380073	0.971073	-0.0211996	0.780601	-0.0643999	0.311358	0.104994	0.173997	-0.0129004	0.884414	-0.0256998	0.911365	-0.0542994	0.363014	-0.00140009	0.998896	0.037101	0.963928	-0.0333997	0.796185
YAL012W	CYS3	-0.258001	0.000824	-0.0483003	0.740203	-0.1799	0.999149	0.188806	0.026828	-0.153301	0.053353	0.181204	0.018739	0.117695	0.300548	0.379399	1e-06	0.262698	0.005991	-0.147499	0.99979	-0.3069	0.000233	0.137595	0.122299	0.343396	5e-06	0.00660682	0.977514	-0.127899	0.60334	-0.00999927	0.988191	-0.0846994	0.464397	-0.2365	0.001734	0.585299	0	-0.0502006	0.692511	0.124606	0.323664	-0.0857998	0.572873	0.275198	0.000374	0.107902	0.157753	0.0325946	0.720256	0.0274938	0.846237	0.0865936	0.807042	-0.0650005	0.70873	0.123004	0.245487	-0.0851003	0.178303	0.0566945	0.643388	-0.145601	0.094388	-0.2096	0.017318	-0.229501	0.003811	0.0242062	0.997725	0.134602	0.501	-0.1446	0.071558	0.0254966	0.967413	0.0231986	0.974218	-0.0365999	0.776617	-0.185801	0.035669	-0.00340011	0.980838	0.241096	0.013841	0.0758064	0.817844	0.0980018	0.99942	-0.067	0.589873	0.00489684	0.984099	0.0913004	0.465341	0.0943982	0.653034	-0.1424	0.999843	0.117496	0.216492	0.264705	0.003559	0.1369	0.13762	-0.1728	0.08623	0.119303	0.146877	0.084799	0.395127	-0.0965005	0.446035	0.0101067	0.917736	-0.2438	0.002142	-0.0365007	0.844964	-0.0574007	0.662395	0.0268992	0.740347	0.0508987	0.753926	-0.0592003	0.804049	-0.0105005	0.973547	-0.0889006	0.489332	0.031494	0.851453	-0.0464993	0.714514	-0.0611993	0.924684	-0.0342002	0.946712	-0.0357004	0.740273	0.411198	0	0.274697	0.000436	-0.0907999	0.360542	0.7006	0	0.356595	4e-06	0.702702	0	0.586501	0	0.786103	0	0.469896	0	0.745504	0	0.151599	0.134256	0.0344975	0.758922	0.176502	0.060732	0.022105	0.999875	-0.376899	1e-06	-0.1272	0.171891	0.00289691	0.997579	0.0272956	0.968033	0.0263043	0.854467	0.615699	0	-0.2828	0.00011	0.00259452	0.98994	0.344204	3e-06	-0.0686997	0.424321	-0.0641993	0.439038	0.178096	0.041107	0.0101067	0.949846	-0.157399	0.046999	-0.144701	0.199765	-0.1731	0.026576	0.0603933	0.455494	-0.0585	0.530455	0.0223039	0.809288	-0.2027	0.026008	0.0170952	0.999902	0.180606	0.027294	-0.0181999	0.844437	-0.0778006	0.360734	0.138998	0.096978	-0.1243	0.117086	0.110497	0.517392	-0.0868	0.587285	-0.1401	0.197374	-0.0753999	0.616236	0.235298	0.031212	-0.0606997	0.466606	0.103894	0.238711	0.116604	0.212539	0.347405	1e-05	-0.0503993	0.682017	-0.112801	0.237308	-0.0276	0.780515	0.157703	0.326111	0.274804	0.00108	0.0543067	0.51882	-0.0439999	0.824652	-0.0498004	0.748735	0.00980578	0.966566	-0.0974	0.442396	0.248498	0.006291	0.284301	0.000158	0.385895	0	0.234599	0.001779	0.156397	0.05132	0.304196	8.6e-05	0.152404	0.133793	0.271605	0.000287	0.560999	0	0.196897	0.010586	0.293606	0.000324	-0.1493	0.047354	-0.0075999	0.999407	-0.145699	0.152142	-0.2203	0.007905	0.0891049	0.40198	0.0597983	0.553901	0.0660961	0.91317	0.174496	0.03811	0.224003	0.009337	0.488104	0	0.0928028	0.999949	0.208505	0.018389	0.0841051	0.73066	-0.00439971	0.98988	-0.274301	0.000322	-0.1034	0.343803	-0.0730002	0.524075	-0.0915006	0.353098	0.0145981	0.919123	-0.0769999	0.634073	0.0729016	0.16553	0.105598	0.413425	-0.0980005	0.278591	-0.0266003	0.998896	0.0759981	0.865698	-0.0242994	0.855733
YAL013W	DEP1	-0.2279	0.001408	0.262301	0.00138	0.0222044	0.999149	0.235396	0.001311	0.0973007	0.187866	-0.1882	0.00614	0.197903	0.021641	0.301599	2.5e-05	0.148101	0.145812	-0.0774002	0.99979	0.238298	0.000103	-0.0332004	0.74284	-0.00619958	0.950115	-0.0284002	0.886331	-0.0144005	0.983222	0.0142982	0.977314	-0.0725996	0.513991	0.0447019	0.579188	0.444699	0	0.0822938	0.43131	0.054404	0.726514	-0.1224	0.29017	0.275198	7.3e-05	0.454902	0	-2.077	0	-0.1449	0.093073	0.103195	0.750859	-0.0889006	0.506708	0.0490034	0.690334	0.201094	0.014683	0.0151978	0.91054	0.104605	0.201756	-0.0696002	0.491098	-0.1839	0.010707	0.0499931	0.997725	-0.0113	0.99899	-0.0814	0.307062	0.0325946	0.957404	0.011195	0.984755	-0.0335001	0.774509	-0.0637997	0.519956	-0.0118992	0.916747	0.181599	0.045344	-0.0654005	0.835281	0.00650629	0.99942	0.0449956	0.705922	-0.0717002	0.627943	0.0565974	0.652155	0.0424062	0.8863	0.00960516	0.999843	0.140504	0.083376	0.202198	0.017711	-0.2463	0.000966	0.096896	0.379475	-0.0198006	0.83108	0.166394	0.03994	0.0056012	0.977449	-0.0462997	0.569238	-0.0196997	0.853326	0.1565	0.090863	-0.0453004	0.711281	0.310003	2e-06	-0.0911994	0.44841	-0.0483003	0.83375	-0.133799	0.276473	0.0597983	0.652172	0.0579978	0.643614	-0.1988	0.010111	-0.0521005	0.949053	0.0330036	0.946537	-0.0380004	0.700876	0.158001	0.035203	0.365603	0	0.0568055	0.563327	0.0441982	0.582384	0.0353001	0.715328	0.0579008	0.507973	0.0404997	0.62875	0.097395	0.209643	-0.0452007	0.625267	0.0502997	0.595208	0.1092	0.289752	-0.0709999	0.436583	-0.118901	0.203697	0.0812987	0.999875	0.000605805	0.994834	0.0485013	0.627204	0.0771062	0.997579	0.0316069	0.949256	0.162803	0.050022	0.182095	0.008295	0.1338	0.049116	0.0838056	0.545347	0.539601	0	0.153805	0.028771	0.2109	0.002845	0.00759739	0.960514	-0.0402996	0.741111	0.0634063	0.438373	-0.0941993	0.464005	-0.0519001	0.512853	0.0234967	0.761865	0.0880059	0.26972	0.547203	0	0.168501	0.044178	-0.0688994	0.999902	-0.0135993	0.892244	-0.0912993	0.2085	0.0484036	0.542402	-0.1005	0.199203	0.0443941	0.568284	-0.1009	0.531327	0.0579978	0.7447	-0.0169995	0.923662	-0.0204004	0.916675	0.0339057	0.745748	0.231002	0.00055	-0.0664999	0.53005	-0.0812993	0.375941	0.423804	0	-0.1186	0.174178	-0.0786002	0.399931	-0.0524999	0.546524	0.105598	0.557784	0.446701	0	-0.0348001	0.652247	0.148999	0.210596	0.018506	0.918062	-0.1373	0.169046	-0.0225999	0.909458	0.159797	0.074959	0.0913004	0.220298	0.123401	0.093237	0.101704	0.153692	0.0712959	0.371449	0.207206	0.003818	0.0311976	0.804237	0.2029	0.004175	0.322401	1e-05	0.187198	0.008756	0.3652	1e-06	-0.0757998	0.296898	0.102604	0.999407	-0.1336	0.142494	-0.153901	0.055707	0.241499	0.001266	0.165597	0.028996	0.0785962	0.834334	0.0707053	0.464886	-0.0213006	0.818367	0.221395	0.001143	-0.0846994	0.999949	0.0409065	0.726049	0.0236954	0.955545	0.0749027	0.69285	-0.0707998	0.379103	-0.157	0.081758	0.0853975	0.375496	0.2947	4.2e-05	0.196594	0.009677	0.0459042	0.795804	-0.0149004	0.87498	-0.0247998	0.918408	0.138303	0.068542	0.0182069	0.998896	-0.0129994	0.989654	0.0809032	0.424588
YAL014C	SYN8	-0.2758	1e-05	0.100803	0.257288	-0.00709963	0.999149	0.0865936	0.241714	0.00570179	0.943291	0.0739984	0.252882	0.108598	0.19853	-0.0826003	0.230558	0.0644	0.628633	-0.0916006	0.99979	0.207705	0.000497	0.00789873	0.940572	0.0867023	0.187865	0.000793264	0.996711	-0.00119938	0.998438	0.0582056	0.812538	-0.0428001	0.696998	-0.264601	1.5e-05	0.125003	0.054035	0.0342016	0.748658	-0.0611993	0.616658	-0.1075	0.286715	0.215405	0.000404	0.255597	3.6e-05	0.0107942	0.884151	-0.0550007	0.553236	0.0769011	0.798146	-0.0421003	0.779405	-0.00359968	0.983257	0.1143	0.073739	0.0492962	0.595841	0.0778992	0.286115	-0.107	0.165981	0.0883045	0.195931	0.017195	0.997725	0.0768053	0.727215	-0.2505	7e-05	0.1073	0.586334	0.0671981	0.777185	-0.146	0.038223	-0.265501	1.9e-05	-0.0884004	0.242144	-0.0835998	0.3845	-0.0659999	0.798103	0.0800027	0.99942	-0.00289984	0.984162	-0.0186997	0.9207	0.0659996	0.514072	-0.0284002	0.924977	0.0161968	0.999843	-0.0307003	0.749557	0.0402051	0.737594	-0.0592003	0.472291	0.0956949	0.296214	-0.176101	0.003564	0.106603	0.161224	0.0583996	0.603564	0.234698	7.3e-05	0.0146981	0.877811	0.120896	0.151404	0.120405	0.11471	0.250101	1.1e-05	-0.0384004	0.778594	0.0297002	0.898357	-0.0651001	0.674472	-0.0493002	0.681647	0.0439044	0.705919	-0.1325	0.065053	-0.00990048	0.998399	0.044506	0.894891	-0.1587	0.013263	-0.00390054	0.968356	0.0631025	0.393174	-0.125101	0.087707	-0.0149995	0.83844	0.0502997	0.529425	-0.000499259	0.99643	0.0431065	0.556094	0.110604	0.097448	-0.0629992	0.409587	0.0517062	0.524504	0.0360039	0.757665	0.0905012	0.223375	0.0784049	0.380554	0.0398964	0.999875	-0.3438	0	0.0312964	0.738001	0.0559036	0.997579	-0.0228007	0.960993	-0.0218996	0.851292	-0.2329	0.000114	-0.0740993	0.230365	0.00149962	0.991786	0.440601	0	-0.0885002	0.16775	-0.0681006	0.3069	0.0514974	0.546667	0.100601	0.208301	-0.232499	0.000193	-0.0692006	0.568862	0.0583026	0.383911	0.101005	0.09338	-0.0346006	0.650687	-0.0651001	0.343217	0.146994	0.044459	0.00499749	0.999902	0.130601	0.04591	-0.0286003	0.680037	-0.0974	0.126248	0.148205	0.019463	-0.247901	2.4e-05	-0.00579973	0.987521	-0.0230997	0.91428	-0.0339003	0.801636	-0.000499259	0.997519	0.1143	0.417234	-0.0799995	0.199751	-0.0565992	0.728439	0.111806	0.134987	0.272298	1.2e-05	-0.00369948	0.975694	-0.1654	0.019397	-0.1782	0.007039	-0.0289005	0.910122	0.166304	0.020377	-0.2019	0.000556	-0.0808995	0.50769	-0.0633006	0.557665	-0.1187	0.181968	-0.1185	0.17852	0.131998	0.097829	0.0405979	0.568754	0.0529027	0.449626	-0.0677997	0.286936	-0.0182993	0.823422	0.0712959	0.3103	0.0736969	0.63842	-0.131199	0.037347	0.135207	0.050082	-0.1035	0.111711	0.0961944	0.228527	0.325997	0	-0.1168	0.999407	-0.1578	0.028357	-0.0421003	0.614225	0.0966937	0.213188	0.122103	0.072481	0.0666059	0.841099	0.00850123	0.959115	0.090596	0.427538	0.0462955	0.499906	0.0655034	0.999949	0.0613062	0.501644	-0.0075999	0.982966	0.105303	0.417211	-0.191701	0.00242	-0.0725996	0.433381	-0.0838995	0.302687	0.0508012	0.543317	-0.0435002	0.620819	0.0487942	0.734093	-0.0511002	0.250991	0.062702	0.6233	0.0187054	0.830392	-0.0257996	0.998896	0.0326933	0.964216	0.0709938	0.627613
YAL015C	NTG1	-0.116199	0.171265	-0.118	0.140381	0.0331023	0.999149	-0.0213006	0.811681	0.0365948	0.586123	0.279305	1e-06	0.0155975	0.915619	-0.1214	0.152345	-0.3981	0.000265	-0.0191002	0.99979	0.4394	0	0.392702	0	0.309502	0	0.0506062	0.780238	-0.0748999	0.851117	-0.0799995	0.784256	-0.1248	0.251248	-0.291601	0.00017	0.424299	0	0.227606	0.01409	-0.1704	0.023551	-0.0329008	0.81078	0.0459042	0.511191	0.823603	0	0.0175941	0.800351	0.241303	8.5e-05	-0.0384996	0.91791	0.159203	0.065065	0.150703	0.026522	0.0800982	0.227352	0.0560008	0.508898	-0.0339003	0.674514	0.211498	0.000833	-0.00910031	0.917654	0.0473011	0.997725	-0.000600286	0.99899	-0.442301	0	-0.100401	0.761518	-0.1091	0.674031	-0.261199	1e-05	-0.2495	2.8e-05	-0.215401	0.00039	0.832501	0	0.0306045	0.917844	-0.1046	0.99942	0.172999	0.010956	0.0956004	0.325117	0.138605	0.066702	-0.0259994	0.92847	-0.0287004	0.999843	-0.0650005	0.39648	0.0419018	0.713887	0.121798	0.070368	-0.118	0.321736	0.0707053	0.274582	0.187894	0.034398	-0.108701	0.186569	0.101596	0.091684	0.00820001	0.926301	0.0921939	0.297774	-0.0752996	0.360676	0.665702	0	0.0388014	0.833701	-0.0285002	0.925081	0.0540983	0.812949	0.221605	0.018237	0.165005	0.014329	0.360803	0	-0.00530009	0.998399	0.0359054	0.946712	-0.0430007	0.571585	0.162197	0.00773	-0.330699	3e-05	0.0951008	0.346267	0.499405	0	0.218198	0.009253	0.236805	0.004326	0.219996	0.006661	0.256697	0.001401	0.357304	8e-06	0.111499	0.232792	0.101502	0.396184	0.075204	0.459184	0.221197	0.016476	-0.135	0.909547	-0.0763001	0.392594	-0.0775997	0.285779	-0.0955999	0.997579	0.00820001	0.986838	0.132906	0.179589	-0.6616	0	0.0434985	0.470428	-0.271601	1.4e-05	0.589802	0	-0.0604996	0.339527	-0.265	0.000652	0.0923969	0.192383	-0.0514006	0.57268	-0.0165003	0.877044	-0.0342002	0.867578	0.257904	4e-06	-0.125099	0.027142	0.071694	0.277548	-0.0625999	0.480399	0.0953033	0.218756	0.0579008	0.999902	0.362498	0	0.241596	1.3e-05	0.016696	0.814024	-0.0493002	0.473612	0.0645932	0.295367	0.0293045	0.938781	-0.409899	3e-06	0.107701	0.375744	0.166304	0.034073	-0.403599	0.000197	-0.0634996	0.295358	-0.347601	0.000418	0.176399	0.051389	-0.0885002	0.190979	0.120697	0.082431	-0.2133	0.015784	0.399795	1e-06	0.025695	0.938578	-0.0707998	0.531433	-0.0630007	0.294365	0.0359054	0.803913	0.0360039	0.839489	0.0232979	0.914001	0.1184	0.326052	-0.102499	0.204512	0.188097	0.000943	0.0317057	0.652136	0.350203	0	0.238102	2.3e-05	-0.0745003	0.257742	-0.283699	0.013496	0.539203	0	-0.0598002	0.564412	0.345601	1e-05	-0.0126005	0.932246	-0.234599	0.00219	0.0853975	0.999407	-0.0493002	0.631474	0.191398	0.029889	0.118998	0.091359	0.0345961	0.660509	0.0309999	0.97429	-0.3044	0.000777	-0.266699	0.001881	0.191904	0.000661	0.022801	0.999949	-0.0028001	0.98659	-0.0276	0.922591	0.0514974	0.765325	-0.0220006	0.826736	0.250198	0.007306	0.130799	0.055396	0.1385	0.032893	0.157406	0.013553	-0.0694004	0.546227	0.0112953	0.922416	-0.0835998	0.589838	0.183506	0.001936	0.0540983	0.998896	-0.0289005	0.972886	-0.340001	0.000327
YAL016W	TPD3	0.287898	1e-06	-0.0676001	0.447506	0.0326933	0.999149	-0.0940007	0.150081	0.183099	0.000751	0.121798	0.029163	0.0250004	0.846526	0.347405	0	0.1396	0.346037	0.0844997	0.99979	0.380098	0	0.0921939	0.172497	0.00809959	0.917162	0.0530974	0.651902	-0.0247998	0.954554	-0.0229004	0.955394	0.0399946	0.697421	0.362296	0	0.140805	0.018913	-0.135	0.062243	0.0994972	0.252699	-0.0399005	0.745279	-0.00199952	0.981185	0.329996	0	0.0739025	0.203032	0.0114956	0.914352	0.00239289	0.993804	-0.0514993	0.668901	0.0287954	0.787539	-0.0720004	0.222177	0.019403	0.848032	-0.1971	0.000686	-0.00260064	0.981699	-0.2156	9.5e-05	-0.0316998	0.997725	-0.0642008	0.784552	-0.107101	0.111044	0.104806	0.573612	0.0644966	0.767386	0.0393069	0.648807	0.0735049	0.311965	0.068602	0.337459	0.540404	1.7e-05	0.00119694	0.997678	0.0137981	0.99942	-0.0848998	0.270546	-0.00910031	0.958969	-0.0663005	0.457018	0.0413972	0.848224	-0.0308993	0.999843	-0.0349996	0.678834	-0.0221003	0.856218	-0.0126005	0.896387	-0.0255001	0.833241	0.0308022	0.651746	-0.321699	0	0.0278052	0.820427	0.309805	0	-0.00289984	0.974008	0.0243055	0.859085	0.00600353	0.957615	0.109106	0.040898	-0.105	0.24153	0.0997934	0.404092	-0.0688994	0.616513	-0.0610007	0.557254	-0.0685	0.430074	-0.0354003	0.698066	-0.0628003	0.841867	-0.0611	0.767901	-0.0526002	0.451602	0.141001	0.017003	0.301599	0	0.0928028	0.193688	-0.0100995	0.88453	-0.0407996	0.596574	0.175097	0.060789	-0.0276	0.695354	0.235494	6.7e-05	-0.0513005	0.481029	0.182095	0.004062	0.0388014	0.71408	0.148101	0.021266	-0.00879981	0.940098	0.0501046	0.999875	0.250295	2.7e-05	0.0772977	0.265903	0.0136981	0.997579	0.000894194	0.998631	0.406504	0	-0.0397003	0.524209	-0.0298001	0.613739	-0.0181999	0.912999	0.306601	0	-0.0427005	0.50086	-0.0505995	0.427509	-0.0054	0.964425	0.0254966	0.797192	0.141106	0.019023	0.0426023	0.749628	-0.0177004	0.792981	0.213105	5.7e-05	0.106201	0.074141	0.286905	1e-06	-0.0602995	0.469229	-0.0103	0.999902	-0.113899	0.056588	0.394404	0	-0.0306001	0.636432	0.111205	0.059747	-0.0221003	0.738766	-0.0384004	0.868957	0.00239289	0.992828	-0.0300004	0.813825	-0.1044	0.222433	0.224905	0.119464	0.067501	0.240477	0.244595	0.103628	0.0521933	0.512773	0.0237947	0.772129	0.038998	0.652265	-0.00379929	0.971541	-0.0135002	0.866047	-0.0299003	0.932847	0.0154976	0.877875	0.084595	0.132359	-0.0534997	0.668584	0.0982039	0.240615	0.0143981	0.931331	-0.0114993	0.944547	-0.0247998	0.816291	0.0759022	0.198131	0.0157973	0.826333	0.153896	0.004563	0.0752999	0.218273	0.015997	0.830811	0.117003	0.484318	0.481898	0	0.0396017	0.627359	0.336798	0	0.018506	0.854526	0.0881009	0.142278	-0.0202	0.999407	-0.0447006	0.658098	0.0448977	0.555002	-0.0922002	0.192053	-0.139299	0.020176	-0.0477007	0.910718	0.0956004	0.498629	0.183899	0.153334	0.0708015	0.234286	-0.00289984	0.999949	-0.1474	0.040691	-0.00439971	0.990452	0.0146981	0.939855	-0.0266003	0.716973	-0.0404999	0.684609	0.00149962	0.988624	-0.1121	0.077156	-0.1844	0.00181	-0.0301993	0.835997	-0.0470999	0.316114	0.0345961	0.832051	-0.2599	2e-06	0.0289934	0.998896	-0.00589968	0.993496	0.0827979	0.64879
YAL017W	PSK1	0.368198	1e-06	-0.367801	2e-06	-0.0422993	0.999149	-0.1455	0.074298	0.3097	8e-06	0.249397	0.000368	-0.0615998	0.636214	0.336398	6e-06	0.141001	0.17189	0.086906	0.99979	0.359903	1e-06	0.0569996	0.547195	-0.1783	0.014577	0.166497	0.113875	-0.0707998	0.850449	-0.118899	0.552618	0.210002	0.017363	0.128505	0.094142	0.228505	0.002238	-0.2541	0.002823	0.121506	0.29254	0.206906	0.044877	-0.239001	0.000929	0.335895	3e-06	0.313699	5e-06	0.0585936	0.59601	0.00630521	0.988218	-0.0199001	0.933454	0.0806031	0.46343	-0.0659002	0.288749	0.0620941	0.567331	-0.0571005	0.549862	0.0474965	0.682577	0.121997	0.121259	0.0346947	0.997725	0.0274938	0.972859	0.257095	0.000612	0.0574017	0.911457	-0.0103	0.984755	0.00910348	0.947407	0.0682993	0.497907	-0.0188999	0.870607	0.672	0	0.0378039	0.918006	0.0316069	0.99942	-0.0812001	0.450345	0.103598	0.421378	-0.0718003	0.548857	0.0671981	0.780628	-0.0848998	0.999843	-0.0625999	0.534349	-0.0732005	0.561027	0.176706	0.027851	-0.175801	0.071233	0.294394	2.5e-05	-0.3344	1.7e-05	0.0678039	0.602862	0.455302	0	0.195297	0.008995	-0.0404005	0.80804	0.1296	0.159249	0.515097	0	0.0992009	0.426616	-0.0139998	0.965298	-0.0881995	0.612924	-0.1099	0.333891	-0.1848	0.030264	0.00779829	0.951537	-0.0817008	0.828708	-0.116199	0.478495	0.0709938	0.424557	0.274697	0.000166	0.315705	2.9e-05	0.321004	3.6e-05	0.317999	1.4e-05	0.297004	0.000103	0.205305	0.008557	0.188502	0.014283	0.270995	0.000326	0.185397	0.020248	0.278698	0.000352	0.199198	0.030669	0.509696	0	0.054001	0.651597	-0.000600286	0.999875	0.195196	0.010963	0.193002	0.014538	0.0264035	0.997579	0.0323971	0.956404	0.0242062	0.862735	0.175505	0.015839	0.270804	6e-05	0.0606008	0.713214	0.433301	0	0.154596	0.032337	0.614597	0	0.105799	0.236172	0.0343989	0.787316	0.384304	0	0.2885	0.001099	0.297602	1.8e-05	0.359195	0	0.309002	1.3e-05	0.0844045	0.294956	-0.0362004	0.778899	0.0250997	0.999902	-0.0842007	0.302621	0.786002	0	0.163898	0.022974	0.176106	0.018939	0.197098	0.004868	0.112794	0.483525	-0.105999	0.455334	0.100305	0.38329	-0.1089	0.362668	0.136795	0.209094	0.323601	2e-06	0.327101	0.002313	0.208205	0.0115	-0.0715001	0.429786	0.132906	0.13272	0.145899	0.095467	0.012397	0.903121	-0.0384996	0.89789	0.00779829	0.953678	0.318704	3e-06	-0.100199	0.481979	-0.203	0.025651	-0.1526	0.139035	-0.3218	8.2e-05	-0.1348	0.168408	0.2645	0.00016	-0.0382996	0.657267	0.0999011	0.173542	0.385597	0	0.0928028	0.251981	0.0635029	0.628819	0.562797	0	0.0313952	0.773343	0.406504	0	-0.0748999	0.478803	0.573404	0	-0.0565992	0.999407	-0.0202995	0.903972	0.1725	0.036311	-0.4465	0	-0.103999	0.216224	-0.0427005	0.966449	0.131906	0.164545	0.283697	0.005938	0.315705	5e-06	0.0293045	0.999949	-0.2882	0.000486	-0.0304999	0.933261	0.0555983	0.797464	0.374199	0	0.0255958	0.862132	-0.0979002	0.307015	-0.242301	0.001369	-0.4505	0	0.222594	0.015651	-0.0119007	0.915377	-0.149601	0.146317	-0.463601	0	0.111405	0.784173	0.0765044	0.857172	-0.0814	0.461094
YAL018C	YAL018C	0.218099	0.001417	-0.0676001	0.448768	0.022801	0.999149	0.0419999	0.582072	-0.0028001	0.970791	0.342498	0	-0.0163996	0.905429	0.268901	7.7e-05	0.296205	0.00418	-0.0640002	0.99979	0.121095	0.008691	1.0625	0	1.1061	0	-0.0146001	0.948085	0.0391946	0.926745	0.0830976	0.709292	-0.00599964	0.971439	-0.0151001	0.859771	0.126894	0.078805	0.059106	0.584589	-0.1061	0.21858	-0.0224006	0.869925	0.068602	0.273171	0.122196	0.073499	0.014798	0.825793	-0.0359001	0.69666	0.0975029	0.618491	0.0198015	0.905434	0.0162966	0.900237	0.169694	0.073863	-0.00939941	0.934746	0.023894	0.76694	0.0056012	0.963567	-0.0354993	0.618255	0.0614029	0.986149	0.00920383	0.99899	0.191196	0.006245	0.000995116	0.999486	-0.0261008	0.961403	0.0190044	0.850139	-0.1104	0.094759	0.0055006	0.954498	0.220602	0.00805	0.0157973	0.967922	0.0388014	0.99942	-0.00159939	0.990055	-0.0557997	0.639714	0.011696	0.924593	-0.0126005	0.967867	-0.00679955	0.999843	0.0556954	0.459184	0.0800027	0.355235	0.0487942	0.519449	3.2925	0	-0.00599964	0.93767	0.0401069	0.684749	-0.0357995	0.764068	0.0291065	0.650604	-0.0336995	0.663966	-0.0257996	0.846298	0.00600353	0.957378	0.303997	0	0.00580238	0.978801	-0.00210065	0.993635	-0.0473995	0.812949	0.0889014	0.423819	0.0431065	0.678967	-0.00790015	0.936627	0.0230992	0.998399	-0.0121	0.990192	-0.0132003	0.872324	0.0113954	0.898061	0.251495	0.000307	-0.0255999	0.807773	0.849103	0	0.00749693	0.94306	0.016696	0.861061	0.229305	0.000862	-0.0217004	0.79469	0.172795	0.020678	0.0996049	0.212713	0.00580238	0.973348	0.00950484	0.933499	1.2325	0	-0.0111997	0.999875	0.169194	0.01592	-0.0331	0.686237	-0.00189984	0.997579	0.0652	0.729702	0.0117962	0.933507	0.189704	0.004073	0.00749693	0.906053	0.038099	0.781319	0.0406961	0.571454	0.0519985	0.397948	0.110203	0.115041	0.0067935	0.956837	3.4933	0	-0.116199	0.107545	0.0432045	0.791701	-0.0764005	0.19376	0.173601	0.001001	-0.0388005	0.568995	0.317096	2e-06	-0.0854003	0.269973	0.0558065	0.999902	1.0452	0	0.0250997	0.693118	-0.0588997	0.329927	-0.0402002	0.549925	-0.0644995	0.274531	0.0503972	0.838015	0.0120966	0.963521	0.00769785	0.96384	-0.00439971	0.980915	0.278806	0.011642	-0.051	0.387906	0.368601	0.001191	0.0553067	0.557257	-0.0214002	0.797278	-0.0198006	0.837152	0.124805	0.124073	0.0736969	0.354671	0.0222044	0.93896	0.018506	0.874596	0.00149962	0.980008	-0.0188999	0.90439	-0.0175003	0.917293	-0.0346996	0.824726	0.022105	0.905996	0.00180224	0.989004	0.0234967	0.733083	0.0250004	0.712462	0.0104934	0.873026	-0.0620997	0.331214	-0.00959982	0.898912	0.124394	0.287113	0.125902	0.070447	0.0994029	0.211516	0.160894	0.021682	0.0574988	0.565452	-0.1944	0.004218	0.0113954	0.999407	4.1737	0	-0.0075999	0.938936	0.00249371	0.981116	0.0190044	0.813077	0.0229998	0.977743	0.385895	0.000749	0.495296	5e-05	-0.0199996	0.762676	0.00360224	0.999949	0.0452053	0.673294	0.0245041	0.928612	0.0274938	0.881007	-0.141701	0.054271	0.0358069	0.768353	-0.0315007	0.732873	0.0358069	0.646912	0.0644	0.372305	-0.0808003	0.417353	-0.0126995	0.889971	-0.0224006	0.924867	0.0818986	0.193548	0.0263043	0.998896	-0.00270037	0.994946	0.0443941	0.711196
YAL019W	FUN30	0.0732033	0.372425	0.0519011	0.640437	-0.00749983	0.999149	0.00109603	0.992764	-0.0177004	0.819723	-0.0654005	0.331795	0.105101	0.236249	0.168604	0.026919	-0.0204999	0.846688	0.116205	0.99979	0.132103	0.031806	0.045401	0.592791	0.1153	0.080475	0.0659996	0.656509	0.0894982	0.76405	-0.0186003	0.976355	-0.141799	0.135534	-0.2228	0.002192	0.0461977	0.589181	0.0850031	0.432533	0.142296	0.117398	0.081994	0.487347	0.0539037	0.475155	0.140399	0.056161	0.0475942	0.497631	-0.0453004	0.655673	-0.0248996	0.96037	0.0320021	0.85319	0.0340044	0.775528	-0.00480061	0.949812	0.0409065	0.691906	0.125201	0.074238	-0.0687996	0.436075	-0.0486002	0.535316	0.0232979	0.997725	0.0881959	0.739091	0.0231986	0.806436	-0.0499004	0.921134	-0.0479006	0.900332	0.047999	0.615763	0.0938035	0.238164	0.0102069	0.922212	-0.0636006	0.535769	0.120604	0.45498	0.0199011	0.99942	0.152002	0.049315	0.0282014	0.873183	0.0306045	0.805968	-0.0312	0.91319	-0.0349996	0.999843	-0.0512003	0.568294	-0.0202	0.884876	-0.1407	0.048285	0.0520959	0.698009	-0.0191002	0.816168	0.0414953	0.703129	-0.0382004	0.778074	-0.193	0.001904	-0.0892996	0.219587	0.00410583	0.984995	-0.0868996	0.31981	0.0538064	0.389126	-0.00209921	0.993496	-0.0915006	0.604188	0.0504947	0.812949	0.0941009	0.431714	-0.0425994	0.727367	-0.0239004	0.826843	0.148999	0.416411	0.136205	0.337703	0.0273947	0.754253	-0.0797997	0.283283	0.0558065	0.532859	0.0578038	0.576824	0.0138981	0.874978	0.0322984	0.749963	-0.0579007	0.524475	-0.0113	0.900962	-0.135	0.084785	0.139993	0.086958	-0.0626993	0.51383	0.0237947	0.875405	-0.119	0.166099	-0.0205995	0.879976	0.00430722	0.999875	0.177599	0.019782	0.00200395	0.985868	-0.107101	0.997579	0.0992952	0.681838	-0.2318	0.004719	-0.0880002	0.237193	0.134799	0.027036	-0.0533994	0.707804	0.145195	0.04635	0.116897	0.069051	0.158195	0.032813	0.0839962	0.293583	-0.0494002	0.627988	0.155697	0.041077	-0.0633006	0.682449	-0.1561	0.013209	-0.0332004	0.620631	-0.0818	0.251888	0.229096	0.001937	-0.0676999	0.473552	-0.0191996	0.999902	0.0279042	0.733949	-0.482599	0	0.0791972	0.238561	-0.00469929	0.957072	0.175799	0.00446	-0.00629956	0.988603	0.145495	0.211277	-0.0868996	0.467429	-0.0631996	0.599555	0.00840083	0.954737	0.109294	0.0821	0.0565003	0.685786	0.00309846	0.983044	-0.206101	0.001552	0.0281023	0.791774	0.0390963	0.722318	0.0729976	0.402461	0.0830976	0.693528	-0.100199	0.304785	0.0504947	0.450253	-0.00619958	0.971939	0.103894	0.338309	-0.0141994	0.945158	0.0732033	0.583384	-0.0328004	0.779837	-0.0547998	0.444417	-0.1613	0.011171	-0.0752996	0.248279	-0.0872996	0.20697	-0.1518	0.021304	0.0655034	0.651964	0.141394	0.057251	0.0021048	0.986227	0.104095	0.177802	0.0487942	0.665555	0.103101	0.159071	0.0343989	0.999407	0.0972062	0.275962	-0.185601	0.021441	0.0912056	0.267677	-0.0213006	0.813538	-0.00210065	0.99707	0.00930417	0.936092	0.0920992	0.418046	-0.1602	0.010186	-0.0323002	0.999949	0.0483059	0.676919	0.0450934	0.858518	0.0781043	0.618909	0.150105	0.051858	0.0725037	0.522081	0.165597	0.020717	0.0745054	0.346982	0.125995	0.083078	-0.0354003	0.829367	-0.0461001	0.449288	-0.0152007	0.960249	0.0349059	0.674278	-0.00719967	0.998896	-0.0670998	0.89732	-0.0136007	0.922449
YAL020C	ATS1	-0.171199	0.004303	0.120697	0.092622	0.0132979	0.999149	-0.0792006	0.218423	0.153196	0.003695	-0.163601	0.001881	0.0920992	0.217716	-0.1229	0.045375	-0.157399	0.069939	-0.155001	0.936353	-0.0505995	0.327981	-0.0210005	0.794175	0.0592999	0.320314	-0.00549992	0.976495	-0.1041	0.566391	0.0284984	0.931334	-0.0576004	0.531857	-0.0559002	0.382821	-0.0502006	0.450816	0.0965992	0.217495	-0.1028	0.20659	-0.0851998	0.359991	0.2728	0	-0.00549992	0.936702	0.143498	0.006086	-0.1093	0.101132	0.0396017	0.908745	0.0227016	0.885948	0.0264035	0.802342	-0.0376005	0.600302	-0.00769998	0.94474	0.147202	0.009879	-0.0293996	0.740582	0.0335957	0.625627	0.0498956	0.995381	0.0380006	0.924447	-0.211	0.000431	0.0347932	0.940607	-0.0199001	0.969736	-0.124601	0.044651	-0.238	1.2e-05	-0.0763001	0.252414	-0.2097	0.014315	-0.00669954	0.990895	0.0639999	0.99942	-0.0204999	0.836546	-0.0270001	0.853717	0.0666059	0.431172	0.00469554	0.991476	-0.0122993	0.999843	-0.0901993	0.162206	0.0610987	0.505641	-0.100199	0.111007	0.0769011	0.39595	-0.1319	0.015284	-0.115501	0.093523	0.049798	0.612454	0.156202	0.003133	0.240705	6e-06	0.135994	0.045107	0.0842956	0.236951	0.0894982	0.082226	-0.0774002	0.436051	-0.00469929	0.985143	-0.0503993	0.756432	-0.0390006	0.738886	0.051205	0.578765	-0.1065	0.096642	0.0263043	0.985616	0.0528054	0.810134	-0.0543998	0.410356	-0.00619958	0.944821	-0.0175996	0.819879	-0.127899	0.057865	0.026106	0.697884	-0.0362004	0.641598	0.0269983	0.725495	0.0321008	0.645994	0.0295024	0.674955	-0.1207	0.062914	-0.0349996	0.660258	0.0142982	0.909989	-0.1283	0.048502	0.074204	0.374208	0.0343002	0.999875	-0.152899	0.011629	0.103504	0.098399	0.0281023	0.997579	-0.0159007	0.968135	0.0856014	0.253533	-0.290101	0	-0.0886996	0.091811	0.00329999	0.981783	0.0302937	0.625705	0.0578038	0.320694	-0.227099	8.3e-05	0.0152977	0.869473	0.0936954	0.177847	0.114394	0.063069	-0.119901	0.157343	0.111098	0.040388	-0.0234003	0.687347	0.0525967	0.401234	-0.0727998	0.25791	0.177803	0.002833	-0.0129994	0.999902	-0.00959982	0.899587	-0.1116	0.036896	0.0545012	0.352754	0.022105	0.752788	-0.00180016	0.979192	0.0215934	0.939794	0.0844045	0.455334	-0.0240001	0.856627	0.0206978	0.885694	-0.0647002	0.507363	0.143002	0.005744	-0.1641	0.082109	0.0118963	0.903911	0.0996049	0.097863	0.0172948	0.857174	-0.0775007	0.299793	0.0662063	0.335115	0.109895	0.40416	-0.028	0.77065	0.0798935	0.141463	0.0721058	0.502362	0.0725037	0.429956	-0.0240999	0.86843	-0.0171995	0.917474	0.0992009	0.177386	-0.0733007	0.195957	0.0556954	0.356294	0.104296	0.05096	-0.0450995	0.475479	-0.1099	0.054253	0.0426023	0.722297	-0.2216	0.000142	-0.2613	1.3e-05	-0.271	3e-06	-0.1729	0.008444	-0.3712	0	0.0129977	0.999407	-0.0075999	0.957559	-0.2152	0.000625	-0.0126995	0.900481	-0.1028	0.088136	0.0555983	0.854832	-0.1746	0.038593	-0.115301	0.146295	0.0525967	0.372296	-0.0218	0.999949	-0.0890003	0.25557	0.0401069	0.848118	0.0211954	0.905732	-0.127899	0.036336	0.0176939	0.879586	0.117402	0.064382	-0.1245	0.037922	-0.1235	0.040431	-0.0571005	0.599651	0.0609051	0.117071	0.0809032	0.415649	-0.163	0.002961	-0.0181006	0.998896	-0.0313002	0.964216	0.0232979	0.869099
YAL021C	CCR4	0.0908941	0.313784	0.164001	0.101182	0.0287954	0.999149	0.121002	0.161157	0.205205	0.005009	-0.220001	0.002406	0.130101	0.201021	-0.427399	0	-0.234	0.008004	0.0229004	0.99979	-0.3326	1e-06	-0.0152998	0.898104	-0.1032	0.195146	0.1623	0.174419	0.157302	0.522808	0.205305	0.218252	0.0878973	0.482731	-2.3277	0	-0.0302995	0.753477	-0.0339993	0.815151	-0.0208995	0.917088	-0.1633	0.148754	0.210102	0.004958	-0.2037	0.010563	-0.0470999	0.571645	-0.0701	0.529136	0.0501046	0.935333	-0.197501	0.072887	-0.00769998	0.969065	0.233802	0.028836	-0.146	0.095324	0.146994	0.073134	-0.1342	0.142301	-0.0563007	0.538419	0.143994	0.773902	0.0289934	0.972859	-0.0995006	0.270769	0.1385	0.592263	0.0928028	0.750551	0.00200395	0.987911	-0.0175003	0.89125	0.0405979	0.717611	0.0193034	0.830449	-0.0631002	0.844057	0.0210959	0.99942	-0.133401	0.171857	-0.0324005	0.874635	0.0784049	0.522996	0.0186057	0.964125	-0.0890003	0.999843	-0.256201	0.00101	-0.0492002	0.73446	-0.2998	0.000136	0.218496	0.036756	0.0317057	0.731948	-0.0981997	0.351167	0.0371995	0.820427	0.351199	1e-06	0.0721058	0.430907	0.122699	0.262616	0.0614997	0.610634	0.230695	0.00086	-0.103	0.456384	0.0518036	0.849433	-0.0808003	0.693719	-0.0643004	0.677939	0.0110948	0.95089	-0.2215	0.005368	0.129402	0.613399	0.168103	0.243236	-0.0323002	0.753734	0.0543067	0.570986	-0.0339993	0.743464	-0.0440995	0.713621	-0.154899	0.062933	-0.152	0.093973	-0.3045	0.000238	-0.169101	0.047373	-0.321501	9.4e-05	-0.446001	0	-0.199699	0.025795	-0.0696002	0.61459	-0.0327	0.788049	-0.0546006	0.680341	0.0950062	0.999875	0.0965048	0.285054	0.0277061	0.817361	0.00319923	0.997579	0.152404	0.394728	0.00370297	0.984653	-0.492801	0	-0.0791	0.286339	-0.117301	0.348832	-0.1177	0.150503	0.0061041	0.949814	-0.116099	0.167523	-0.0479006	0.662111	0.261603	0.000934	-0.0883007	0.334077	0.112006	0.421922	0.0628954	0.441318	0.0136981	0.867783	0.0631025	0.469382	-0.0556003	0.549479	0.349796	4e-06	-0.0161997	0.999902	0.0187054	0.855377	-0.191701	0.007604	-0.105101	0.174814	0.0652	0.452662	-0.193999	0.007462	-0.1972	0.121115	-0.0301006	0.91428	-0.0608005	0.700385	-0.1032	0.415328	-0.1407	0.149673	0.0551957	0.48751	-0.115601	0.216377	0.0864985	0.417172	0.233103	0.002718	-0.0797997	0.442176	0.0296013	0.822217	0.101596	0.276986	-0.0542994	0.849879	0.0187054	0.894727	-0.0610007	0.43625	0.165404	0.179715	0.324695	0.000402	-0.0110994	0.964529	-0.0225999	0.919512	0.136099	0.178338	-0.249599	0.000486	0.0766959	0.355355	-0.257	0.000287	-0.128	0.099075	-0.1721	0.025803	-0.0531	0.651731	0.0419999	0.644176	-0.258399	0.002556	-0.00230005	0.982929	-0.00879981	0.953936	-0.219399	0.006118	-0.0592003	0.999407	-0.0553004	0.680855	0.1182	0.221146	0.0520959	0.639529	-0.1245	0.140436	0.0931951	0.789099	-0.1614	0.060878	-0.1722	0.033924	0.0342016	0.691971	0.0178934	0.999949	-0.179	0.070876	-0.129399	0.401926	0.1121	0.501145	-0.173201	0.038599	-0.136399	0.214094	-0.0786002	0.449883	-0.162501	0.048557	-0.154899	0.065732	0.0548068	0.760585	-0.0618	0.295221	0.141694	0.238697	-0.192301	0.011793	-0.0724994	0.998896	0.0380006	0.964216	-0.00939941	0.956745
YAL022C	FUN26	-0.0845999	0.221693	-0.0125001	0.92454	0.00650629	0.999149	-0.0784997	0.276203	0.0450934	0.49744	-0.0831	0.173615	0.0297002	0.823415	-0.2241	0.000531	-0.141099	0.07442	-0.0165996	0.99979	-0.8934	0	-0.0676001	0.360293	0.0700046	0.28515	0.00519875	0.978168	-0.0439002	0.900265	-0.0386997	0.90599	0.328101	3e-06	-0.1039	0.116488	-0.561501	0	-0.3929	0	-0.0339003	0.815341	-0.0374998	0.78249	-0.115301	0.066048	-0.779799	0	-0.355599	0	0.023894	0.820113	-0.00689957	0.987815	0.0378039	0.799099	0.017195	0.90198	-0.466199	0	-0.1431	0.032847	-0.1701	0.006042	-0.108999	0.132744	-0.134399	0.02999	0.000201963	0.999054	0.0252982	0.972398	-0.244	0.00014	-0.0144005	0.981782	-0.0732005	0.750551	-0.228099	0.000224	-0.1426	0.032223	-0.1503	0.021792	0.0204986	0.842262	0.0435965	0.87073	-0.0669003	0.99942	-0.0971994	0.226213	-0.0103	0.954933	-0.0123997	0.924593	0.0541956	0.782573	-0.0768995	0.999843	-0.1079	0.124051	0.011696	0.932081	-0.0903006	0.208776	0.0141982	0.917198	-0.000900523	0.989618	-0.0329997	0.732603	-0.0333997	0.793084	0.106804	0.075773	-0.0701999	0.317894	0.0067935	0.971034	-0.0233006	0.845511	0.249397	6e-06	-0.0204999	0.905398	-0.113799	0.376848	0.0229998	0.916831	-0.0940007	0.343409	-0.0517999	0.616693	-0.0211	0.837874	-0.00119938	0.998399	-0.0460003	0.892174	0.0797024	0.243388	-0.0454002	0.550583	-0.2792	1.6e-05	-0.0767002	0.349862	0.475998	0	0.088603	0.237268	0.2339	0.000357	0.415705	0	0.192005	0.003403	0.354305	0	0.149806	0.034777	0.00660682	0.96712	-0.0857003	0.265727	-0.0103	0.933867	0.0472033	0.999875	-0.1005	0.144569	-0.000799475	0.992503	0.0679966	0.997579	0.0229004	0.96462	0.0933033	0.257458	0.217603	0.000424	-0.153901	0.006349	-0.0466007	0.737956	-0.900699	0	-0.1998	0.000492	-0.437	0	-0.0812001	0.273516	-0.0707998	0.404857	-0.3576	0	-0.179199	0.03731	-0.1033	0.087971	-0.051	0.400314	0.0738065	0.268451	-0.6001	0	0.00499749	0.967057	-0.0106997	0.999902	-0.1322	0.034264	0.0174944	0.801871	-0.1374	0.019824	0.136099	0.027758	-0.2341	3e-05	-0.0440995	0.8475	-0.122501	0.235516	0.0992952	0.293947	-0.0136998	0.933533	-0.0886996	0.279678	-0.3719	0	-0.1684	0.036707	-0.124899	0.095793	0.0443941	0.571383	-0.0671995	0.413131	0.0758064	0.363859	0.0575958	0.453595	0.0530001	0.806601	-0.1167	0.141626	-0.283301	0	-0.0264005	0.866904	0.0318045	0.813317	0.0363978	0.792413	0.00950484	0.959036	-0.0810002	0.355732	-0.0101998	0.896515	0.237099	3.6e-05	0.201496	0.000394	0.127396	0.035146	-0.067	0.323462	-0.00939941	0.940244	-0.1727	0.006934	-0.2046	0.002525	0.0333983	0.649577	-0.0125001	0.915439	-0.1291	0.03987	0.130404	0.999407	-1.2326	0	-0.1295	0.071775	-0.1408	0.040111	-0.0502006	0.505914	0.0133979	0.985155	-0.1766	0.016448	-0.1059	0.155903	0.380696	0	0.00920383	0.999949	-0.1693	0.024639	0.0151978	0.967383	0.0373963	0.841859	-0.213999	0.000928	-0.00500038	0.967341	-0.1632	0.013954	-0.1082	0.116433	-0.141199	0.032425	-0.0528994	0.686109	-0.0136998	0.872602	0.023894	0.914566	-0.2477	2.5e-05	0.0404015	0.998896	0.0628954	0.87082	-0.0906001	0.281356
YAL023C	PMT2	-0.118201	0.061781	0.123706	0.211709	-0.0165996	0.999149	0.276497	8.4e-05	-0.1499	0.031849	-0.1607	0.019685	0.0150979	0.934751	-0.118299	0.061299	0.0411028	0.662168	0.0293045	0.99979	-0.2179	0.011585	-0.162401	0.030756	0.016696	0.855757	-0.1605	0.050028	0.0198015	0.967866	-0.00130045	0.996615	0.1554	0.031608	-0.1095	0.075148	0.0292055	0.688315	0.034103	0.742456	0.0419999	0.802367	-0.0883007	0.500143	0.071694	0.367183	0.0250004	0.704592	-0.0959005	0.176962	-0.0133998	0.919258	-0.0637997	0.840755	-0.0332993	0.859284	0.0484036	0.690168	-0.1863	0.001491	-0.0119996	0.933172	-0.1993	0.005704	-0.0921003	0.3159	-0.283701	2.8e-05	-0.0292995	0.997725	0.0233973	0.972398	0.0352016	0.630711	-0.00109975	0.998835	0.0426023	0.888124	-0.1081	0.224009	-0.0163996	0.89125	-0.0655997	0.479759	-0.1067	0.106666	-0.0266003	0.951081	-0.0522007	0.99942	-0.028	0.821875	0.0274938	0.886325	-0.0111997	0.940439	0.0468961	0.862087	-0.0324005	0.999843	-0.0784007	0.381135	-0.0054	0.972103	-0.1785	0.019872	0.0322984	0.787498	-0.0346006	0.683382	0.193797	0.002967	-0.0352007	0.815561	-0.215401	0.001418	-0.2129	0.002523	-0.0279	0.8747	-0.1381	0.106315	-0.114701	0.083331	-0.0236994	0.879972	-0.0606004	0.718024	-0.0207004	0.923285	0.0202995	0.879239	-0.0210005	0.89436	-0.0493002	0.651666	0.0329049	0.978696	0.0262052	0.948014	0.115806	0.130847	0.0771062	0.352038	0.00139874	0.985863	0.1627	0.014254	-0.1588	0.008465	-0.1111	0.099905	-0.0449	0.552578	-0.129399	0.040131	-0.0744	0.262076	-0.0670998	0.354914	0.0292055	0.723755	-0.0129004	0.922424	0.0155975	0.870351	-0.1213	0.112398	-0.0533994	0.999875	-0.1739	0.00539	-0.125101	0.126525	0.0475942	0.997579	-0.0201005	0.980571	-0.270901	2.5e-05	-0.9162	0	0.0101067	0.897594	-0.0287004	0.879727	-0.115401	0.052383	-0.0991004	0.170827	-0.1397	0.021222	-0.0519001	0.602332	0.108906	0.232541	-0.0553004	0.424624	-0.0727998	0.518247	-0.0227992	0.785005	-0.0469002	0.517004	-0.0576004	0.483952	-0.0953995	0.136235	0.0336943	0.78846	0.0461977	0.999902	-0.0917005	0.236721	-0.1302	0.059027	-0.1125	0.116477	0.0473988	0.572143	-0.1751	0.00932	-0.0684001	0.669822	-0.0122004	0.953417	-0.0179005	0.905703	-0.0491001	0.747027	0.0278052	0.775928	-0.1296	0.058086	-0.0208	0.857998	0.0395034	0.64678	0.146199	0.052147	-0.0585	0.567273	-0.1545	0.02454	-0.401801	0	-0.047	0.817946	0.0401069	0.667663	-0.0769999	0.276715	0.0184063	0.923273	0.00390442	0.982318	0.0136981	0.936123	-0.0514993	0.652603	0.000793264	0.995481	0.0714057	0.345658	0.0827026	0.276396	-0.3184	1e-06	-0.00939941	0.925503	-0.0468003	0.58341	0.0583996	0.555454	-0.2227	0.000202	-0.0781006	0.281763	-0.139101	0.022073	0.0559036	0.521803	-0.498199	0	0.0219061	0.999407	0.108598	0.26589	-0.237301	0.000186	0.180606	0.020842	0.192598	0.008343	-0.0302995	0.97429	0.0205982	0.829561	-0.0355999	0.648785	0.0264035	0.747206	-0.0586007	0.999949	0.2382	0.000285	-0.0586998	0.817846	0.109494	0.477639	-0.1794	0.003468	-0.1648	0.024869	-0.1202	0.163228	0.146003	0.05941	0.119502	0.144508	-0.0357995	0.842759	-0.0308005	0.56784	0.0628954	0.597798	0.189401	0.00772	-0.0812993	0.888597	-0.00249947	0.994946	-0.0126995	0.926782
YAL024C	LTE1	0.241303	0.002259	0.118599	0.102562	0.00410583	0.999149	0.110497	0.069688	-0.0696002	0.227481	0.0293045	0.642345	0.340095	0	0.143302	0.083828	0.0438064	0.530549	0.0267009	0.99979	-0.228099	3.9e-05	-0.1806	0.001277	-0.0942994	0.098168	0.0560979	0.746153	-0.00709963	0.998218	0.086906	0.752013	0.0985947	0.394088	-0.362	2e-06	0.0403033	0.661693	-0.0744	0.53534	0.0439044	0.711436	-0.0919004	0.304479	0.314905	0	0.156202	0.042085	0.212905	3.5e-05	-0.1782	0.003065	0.0535006	0.839493	-0.128599	0.1245	0.0248019	0.817621	0.366801	1.7e-05	0.108598	0.0881	-0.1235	0.034957	-0.1081	0.095377	-0.202901	0.00015	0.022801	0.997725	0.0743958	0.834723	0.279305	0.000369	0.0915035	0.795656	0.184306	0.39013	0.105101	0.1148	0.038998	0.627646	0.0864985	0.18812	0.470303	0	-0.0397003	0.870874	0.00900312	0.99942	-0.1323	0.045112	-0.1001	0.235276	-0.0136007	0.907248	-0.0207004	0.935278	-0.0332004	0.999843	0.0682993	0.321219	0.0322984	0.766736	-0.274001	1e-06	0.118506	0.297706	0.0941955	0.098238	-0.0755002	0.474645	-0.00140009	0.991806	-0.0886996	0.111511	-0.0983001	0.097431	0	0.999997	-0.0730002	0.331213	-0.145601	0.004121	-0.0316998	0.874278	0.0886979	0.657219	-0.0532003	0.814348	-0.0826003	0.54063	-0.0568993	0.524837	-0.0270001	0.767962	0.0578038	0.938456	0.0708976	0.807352	-0.0337999	0.634427	0.0149979	0.852054	0.392999	0	-0.1078	0.270178	-0.1978	0.011847	-0.188499	0.025911	-0.198701	0.015631	-0.1507	0.068041	-0.1431	0.08414	-0.1271	0.15182	-0.1072	0.250503	-0.127501	0.249249	-0.1993	0.019055	-0.1226	0.24098	-0.0328004	0.999875	0.328296	2.6e-05	-0.0382004	0.619066	-0.0553994	0.997579	0.0257942	0.955838	-0.1742	0.057961	-0.347601	4e-06	0.225003	9e-06	-0.0122993	0.944217	0.122196	0.12462	0.145299	0.006492	0.554795	0	0.176297	0.001853	0.0766001	0.303238	0.268398	0.000636	0.0594937	0.72631	-0.0218996	0.73504	-0.1041	0.053043	0.00570179	0.941828	0.364998	2e-06	0.120604	0.067147	-0.0410994	0.999902	-0.192699	0.00039	-0.0536	0.351153	0.139797	0.008988	-0.0854998	0.145411	0.152703	0.003576	-0.0211996	0.960964	0.0956949	0.543947	-0.147201	0.170485	-0.0884004	0.310738	0.0804939	0.241136	0.4027	0	0.0859005	0.331259	0.344397	2.2e-05	0.133997	0.020061	-0.0546994	0.478386	0.0541956	0.629087	-0.00559985	0.958092	-0.0786002	0.742224	0.161501	0.08897	0.214199	2.9e-05	0.0441982	0.726224	0.131194	0.234412	-0.0583002	0.707407	-0.0386004	0.835168	0.0690972	0.403834	0.175799	0.000935	0.136099	0.013289	-0.0875004	0.10979	0.0131978	0.864107	0.108103	0.062509	0.0441003	0.653483	0.431698	0	0.00519875	0.967828	0.414504	0	0.135207	0.163029	-0.3524	3e-06	-0.0628997	0.999407	-0.0179998	0.880606	-0.0972997	0.300972	0.00149962	0.987865	0.00529937	0.95049	-0.00530009	0.994328	0.161797	0.015519	0.0528054	0.414886	0.213105	3.7e-05	0.0353987	0.999949	-0.0400993	0.758237	-0.1589	0.04774	0.0631992	0.652238	-0.0169995	0.86652	-0.0566007	0.667752	-0.0159007	0.881075	0.00860162	0.918869	-0.0435998	0.561014	0.0601027	0.579228	-0.0542005	0.367594	0.0775985	0.630475	-0.00629956	0.937603	0.0153977	0.998896	-0.000399682	0.9989	-0.0234003	0.797898
YAL025C	MAK16	-0.3871	4e-06	0.0955059	0.300045	0.00620465	0.999149	0.0250997	0.786296	-0.0542005	0.431283	-0.360999	0	0.0614997	0.566862	0.00239289	0.982511	0.130101	0.068368	0.022801	0.99979	-0.232399	0.000243	-0.0646006	0.412321	-0.0760993	0.266399	-0.1252	0.354629	0.2296	0.233612	0.2559	0.112768	-0.190301	0.070169	-0.1395	0.10827	-0.0461001	0.642011	-0.00390054	0.981172	-0.0281	0.865867	-0.184	0.03518	0.0415934	0.582035	0.0645932	0.462944	-0.212501	0.000346	-0.0315007	0.772599	-0.153499	0.306421	0.0267009	0.884243	-0.0291007	0.814498	-0.2949	9e-06	-0.0608005	0.501311	-0.0726997	0.335029	-0.129	0.081594	-0.1205	0.068934	-0.067	0.997725	0.146395	0.50892	-0.562299	0	-0.0494002	0.941612	0.0749986	0.823893	-0.0488002	0.602674	-0.0940007	0.227197	-0.0598994	0.475766	-0.4598	0	-0.0586998	0.828685	0.0124972	0.99942	0.170694	0.021146	-0.0293996	0.866547	0.0977995	0.284783	-0.103999	0.385572	0.0354972	0.999843	0.0363978	0.701464	0.110898	0.217721	-0.1304	0.066841	0.200404	0.069779	-0.1812	0.003124	0.162906	0.104632	-0.00530009	0.977449	-0.1726	0.004691	-0.0417007	0.620131	0.0336943	0.813522	-0.135199	0.072679	0.0672945	0.270581	-0.1438	0.271199	0.0473011	0.867203	0.075204	0.734612	-0.0252005	0.892318	0.0864033	0.353419	0.049798	0.596485	0.204504	0.23159	0.211897	0.123117	0.031494	0.708009	-0.1314	0.052911	0.0479013	0.647932	-0.1245	0.231855	-0.519001	0	-0.3535	4.2e-05	-0.362	2.4e-05	-0.5479	0	-0.433801	0	-0.226599	0.011353	-0.336701	0.000143	-0.1586	0.166625	-0.2225	0.014606	0.029997	0.841582	-0.0461999	0.999875	-0.347401	3.8e-05	-0.1489	0.032688	-0.0418997	0.997579	0.0361024	0.936155	-0.154199	0.132435	-0.5713	0	-0.1946	0.000914	0.0249012	0.884877	-0.1469	0.080211	-0.0778006	0.238849	-0.121501	0.164235	-0.0678995	0.406207	0.000100985	0.999863	-0.243901	0.004249	-0.0302008	0.892059	-0.0845005	0.196506	-0.274301	2e-06	-0.180301	0.004214	-0.00400036	0.968172	0.0821984	0.349294	0.0035015	0.999902	-0.1263	0.057186	-0.639	0	-0.0581004	0.396439	0.054904	0.454781	-0.1281	0.038899	-0.1822	0.198905	0.0935061	0.595102	-0.2866	0.00533	-0.00210065	0.988858	0.158402	0.031433	-0.0998005	0.108367	-0.0663005	0.431338	-0.0983001	0.366004	0.0815987	0.274625	-0.106799	0.167736	-0.1117	0.298504	-0.190699	0.036072	-0.0675003	0.809257	0.138395	0.194626	-0.2179	0.000221	-0.0444	0.771326	0.238701	0.02112	0.0921939	0.531084	0.206406	0.059925	0.049798	0.636119	-0.3268	0	-0.2934	1e-06	-0.3894	0	-0.400499	0	0.0377055	0.6278	0.135601	0.092821	-0.421399	0	-0.164399	0.08539	-0.471401	0	-0.067	0.593251	-0.659	0	0.168295	0.999407	0.0888065	0.326973	-0.1493	0.121166	0.194806	0.004096	-0.0988995	0.167964	0.0671981	0.841603	0.1236	0.089225	0.0508987	0.476098	-0.425701	0	-0.0320007	0.999949	0.123295	0.276778	0.0776942	0.657147	-0.0105994	0.962055	-0.422101	0	0.038099	0.806363	-0.1501	0.036103	0.179396	0.007108	0.1554	0.02418	0.0319033	0.845393	-0.0925001	0.074309	-0.00800024	0.981032	0.107206	0.116902	-0.0581996	0.998896	-0.0951005	0.820704	-0.0974	0.197017
YAL026C	DRS2	-0.0100995	0.926103	-0.0247	0.812864	-0.00599964	0.999149	-0.1401	0.014201	-0.0606004	0.285326	-0.0154004	0.810957	0.00630521	0.969056	-0.1647	0.056727	-0.1725	0.022493	0.161294	0.870852	-0.197301	7e-06	-0.0685	0.286869	-0.0494002	0.410596	0.133695	0.295722	-0.0402996	0.936577	0.0579008	0.883945	0.365401	4.7e-05	0.0610019	0.505634	0.0563061	0.550492	-0.2183	0.02551	0.0759981	0.397764	0.0164963	0.908018	-0.0696002	0.236387	0.178402	0.025854	-0.178799	0.000393	-0.122801	0.051782	0.0726958	0.751359	-0.2002	0.005745	0.0207973	0.854208	0.256202	2.8e-05	-0.0579998	0.432099	-0.0886996	0.14496	-0.0378997	0.650201	-0.0528007	0.403148	-0.000699877	0.998031	-0.0962999	0.746197	-0.0216008	0.841985	0.0782956	0.854591	0.096896	0.742664	0.0187054	0.845885	0.1547	0.006872	0.0772977	0.235189	0.237894	0.006217	0.0766959	0.689986	-0.0399005	0.99942	-0.1904	0.001118	-0.1846	0.003196	-0.133401	0.049983	0.107795	0.230751	-0.0846994	0.999843	0.0316069	0.693916	-0.1088	0.134619	-0.1811	0.001337	0.1338	0.255466	0.0950062	0.082647	-0.2703	0.002099	0.065007	0.447323	-0.0436994	0.454925	-0.0367005	0.615802	0.011696	0.935728	0.0300959	0.755481	-0.0136998	0.807114	-0.0840004	0.579348	0.127594	0.465062	-0.0915006	0.634476	-0.1233	0.318477	-0.0542005	0.535219	0.012397	0.894671	-0.0152007	0.998399	-0.0424999	0.932226	-0.219199	3.2e-05	-0.00609961	0.944739	0.166394	0.056543	-0.1478	0.126786	0.397902	1e-06	0.0838056	0.404176	-0.0151001	0.898004	0.142897	0.101503	0.0361024	0.714982	0	0.999917	0.0124972	0.9201	-0.00130045	0.994527	-0.1321	0.165346	-0.00140009	0.99469	-0.0581996	0.999875	-0.0159007	0.879854	0.0555983	0.424068	0.0422941	0.997579	0.0564032	0.791288	-0.0431003	0.756107	-0.459201	0	0.0426023	0.433422	-0.148	0.027735	0.0997934	0.227259	-0.1896	0.000219	0.229403	0.00473	-0.0241996	0.77394	0.125797	0.043873	-0.1399	0.106862	-0.0545002	0.77071	0.0452053	0.440243	0.0282014	0.615376	0.121506	0.026729	0.164799	0.051051	0.0618038	0.423005	-0.0213006	0.999902	-0.1349	0.014305	-0.0756006	0.162906	-0.1305	0.01275	-0.0434006	0.490218	-0.257601	3e-06	-0.0351002	0.926196	-0.0877993	0.617187	-0.00500038	0.980874	-0.1283	0.085994	-0.1413	0.065415	-0.1237	0.015927	-0.0407996	0.726319	0.125704	0.208629	0.0766959	0.215356	-0.0293996	0.734341	0.0918014	0.392979	-0.0958003	0.311948	-0.144001	0.445551	0.0987968	0.378194	-0.1088	0.03452	0.0769968	0.447194	0.140896	0.226899	0.0267009	0.900958	0.0160969	0.944118	0.00630521	0.958481	0.1145	0.031635	0.0681067	0.240781	0.0972062	0.066921	0.163499	0.001636	0.0872048	0.131092	-0.0989999	0.313955	0.400002	1e-06	0.0223039	0.855047	0.261796	0.001299	-0.0179998	0.903261	0.0297992	0.730564	-0.116299	0.999407	0.00880239	0.949726	-0.332001	9.4e-05	-0.2602	1e-06	-0.194699	0.000301	-0.0329997	0.960148	-0.1678	0.028527	-0.1451	0.031705	0.306706	0	0.0362994	0.999949	-0.2341	0.012846	-0.1089	0.270372	-0.0217004	0.902652	-0.0524999	0.590671	-0.123601	0.275252	-0.0895006	0.177359	-0.3009	0	-0.328199	0	0.000201963	0.99969	-0.0966007	0.044757	0.0251989	0.928197	-0.2629	0	-0.00790015	0.998896	0.0226022	0.980733	-0.0288004	0.793575
YAL027W	SAW1	-0.1348	0.033089	-0.1779	8.9e-05	-0.0402002	0.999149	-0.0868	0.053745	-0.49	0	-0.2867	0	0.0568055	0.348786	-0.0431003	0.552038	-0.1906	0.004787	-0.0281	0.99979	-0.00959982	0.814174	-0.0840998	0.059968	-0.0365999	0.426135	-0.0959005	0.324919	-0.0484003	0.880138	-0.0822001	0.665782	-0.0914007	0.281354	0.0364963	0.59951	0.353402	0	0.0940063	0.257146	0.0425043	0.593288	-0.0461001	0.556662	-0.0349006	0.462184	0.518696	0	-0.342	0	0.0900946	0.062427	-0.105601	0.242939	0.104404	0.084459	-0.0606997	0.277058	-0.0859009	0.079469	0.00430722	0.961831	-0.0327	0.536525	0.0812987	0.095849	-0.0538995	0.236119	0.0330036	0.997725	0.00519875	0.99899	-0.189899	0.002124	-0.0842007	0.719651	-0.1369	0.408068	-0.135401	0.001576	-0.1337	0.001635	-0.1671	4.6e-05	0.0738065	0.416562	0.000302934	0.99971	-0.0202995	0.99942	-0.1888	8e-06	-0.112699	0.030147	-0.1543	0.000627	-0.0161997	0.933081	-0.0598002	0.999843	0.0676938	0.161623	0.0634063	0.297635	-0.0581996	0.238531	-0.1606	0.040014	-0.0069996	0.899227	-0.0927001	0.219389	-0.115401	0.015335	-0.117399	0.002901	-0.1646	4.1e-05	-0.0717002	0.216256	-0.114501	0.011802	-0.400699	0	0.0388014	0.767613	-0.0626993	0.709526	0.186501	0.023843	0.119595	0.152592	0.00630521	0.948232	0.0746013	0.129511	0.0424062	0.954197	0.0378039	0.911138	-0.00559985	0.928796	0.105195	0.014116	-0.0175996	0.823606	-0.2005	0.002626	-0.1471	0.016441	-0.128	0.058707	-0.0534997	0.46927	-0.0246002	0.73946	-0.120399	0.061507	0.0891049	0.205762	-0.0920003	0.199666	-0.0817008	0.372084	-0.1812	0.005231	-0.0404005	0.687495	-0.00780006	0.999875	-0.3268	0	-0.105101	0.017515	-0.0444997	0.997579	-0.0496003	0.775771	-0.0392007	0.688822	-0.357999	0	-0.324	0	-0.241299	0	0.255295	1.5e-05	-0.1481	0.000136	-0.242799	6.1e-05	0.035103	0.5328	-0.0194994	0.782955	-0.221199	0.000312	-0.133901	0.118797	0.116405	0.003499	-0.713999	0	-0.0111997	0.83553	0.0450934	0.512285	-0.0376997	0.544048	0.00370297	0.999902	-0.188	2e-06	-0.196799	0	-0.153301	8.2e-05	0.0679002	0.119603	-0.255799	0	0.0960999	0.453354	-0.2572	0.000279	-0.0546006	0.621172	0.047999	0.507132	-0.218201	0.002251	-0.387	0	-0.2414	0.001835	-0.1216	0.086792	0.0292055	0.586218	0.0215934	0.743622	-0.205201	0.002021	-0.00380073	0.96372	0.0354972	0.874434	-0.0292995	0.769279	-0.1455	0.000128	-0.0146001	0.895428	-0.141701	0.076525	-0.0678995	0.521327	-0.0716001	0.489778	0.130601	0.005442	-0.159099	5.2e-05	-0.0532003	0.225114	-0.0611	0.132748	-0.191099	1e-06	-0.0320007	0.510996	-0.0488002	0.567822	-0.0568993	0.387613	0.0556954	0.474513	0.235396	9.2e-05	0.0667987	0.432471	-0.3993	0	0.0658067	0.999407	-0.0474994	0.449747	0.0514974	0.506933	-0.0319004	0.58778	-0.0354003	0.491255	-0.0435998	0.841734	-0.206101	0.002212	-0.1925	0.001902	-0.0585	0.162009	-0.00930067	0.999949	-0.1092	0.161834	0.0496029	0.668796	-0.1012	0.157204	-0.365301	0	0.0320021	0.770788	-0.0419993	0.462986	-0.0397997	0.444717	0.000403898	0.995063	-0.0515995	0.496702	0.0246034	0.69788	-0.0863006	0.397151	0.00279612	0.963539	-0.0249994	0.998896	-0.1048	0.525845	-0.2432	0.000473
YAL028W	FRT2	0.116697	0.159665	-0.0971006	0.312777	-0.0177997	0.999149	-0.0328004	0.725009	0.113194	0.084676	0.272405	1e-05	-0.1566	0.053765	0.429803	0	0.0875036	0.306147	0.0162966	0.99979	0.793097	0	0.214	0.00138	0.202499	0.001366	0.184902	0.085044	-0.1301	0.607522	-0.1379	0.490434	0.0450934	0.75216	-0.0290006	0.753754	0.372596	1e-06	0.224596	0.013233	-0.000699877	0.996757	0.167294	0.075468	-0.2492	7.9e-05	0.7459	0	0.6689	0	0.0138981	0.909133	0.0257942	0.959011	0.0648001	0.633734	0.00509812	0.977738	0.0102929	0.880126	0.195801	0.004629	0.257699	7e-05	0.219698	0.001649	0.4647	0	0.111699	0.912067	-0.1471	0.436284	0.0899049	0.298427	-0.0169995	0.981782	-0.1851	0.38787	0.0508012	0.601002	0.0907992	0.264712	0.173204	0.012913	-0.1559	0.097371	0.0435965	0.8881	-0.0163996	0.99942	-0.0537003	0.599747	0.132103	0.15962	0.00669298	0.961664	0.0462955	0.853084	0.00920383	0.999843	-0.0893993	0.260709	-0.0711999	0.513749	0.0838056	0.296093	-0.162301	0.120278	0.0200007	0.809438	-0.2216	0.009693	-0.0755002	0.468927	0.268698	1.4e-05	0.219599	0.000672	0.0172948	0.91632	0.102604	0.22528	0.309502	0	0.0722019	0.628242	-0.1062	0.546414	0.0471056	0.846117	0.238506	0.008373	0.157005	0.041223	0.0179931	0.872171	-0.121899	0.617048	-0.0868	0.699475	-0.0581004	0.473692	0.0247026	0.78597	0.156306	0.060484	0.262602	0.001642	0.718298	0	0.388002	1e-06	0.251895	0.00169	0.501495	0	0.3203	4e-05	0.161398	0.059213	0.127897	0.154483	0.205605	0.032679	0.275996	0.00066	0.1333	0.191467	-0.0714	0.999875	0.090596	0.294433	0.0859956	0.27935	0.054001	0.997579	0.140504	0.433796	0.00299769	0.986935	0.249105	0.000893	0.280196	3e-06	0.00630521	0.975163	0.582999	0	0.415997	0	0.696599	0	0.1741	0.01193	-0.0979002	0.251227	0.781704	0	0.182502	0.086958	0.4325	0	0.469605	0	0.285497	6e-06	0.3373	1.1e-05	0.0742999	0.428928	-0.0167995	0.999902	0.3829	0	0.580396	0	0.466601	0	0.366599	0	0.482105	0	-0.0275	0.941544	-0.1179	0.412198	0.220305	0.034773	-0.00879981	0.965716	-0.1054	0.243879	0.568596	0	0.283898	0.00724	0.365704	5e-06	-0.0598002	0.465548	0.0989046	0.227783	0.0558065	0.613542	0.182196	0.029754	0.174994	0.268348	-0.1181	0.237487	0.672	0	-0.0208	0.90846	-0.3021	0.00046	-0.1598	0.131824	-0.1206	0.3055	-0.181699	0.019158	0.119994	0.065667	0.218905	0.000509	0.190096	0.00222	0.219401	0.000455	-0.00379929	0.967336	-0.0928001	0.461262	-0.277501	0.000285	-0.1072	0.246054	-0.2824	0.000238	-0.1271	0.191804	0.501597	0	-0.0858994	0.999407	-0.248701	0.000319	0.204804	0.015448	-0.0696002	0.427008	-0.0848004	0.268851	-0.1506	0.30526	0.0203991	0.848093	0.245301	0.006049	0.132695	0.038864	-0.0352997	0.999949	-0.1901	0.039398	-0.0763001	0.688416	0.0432045	0.833006	0.1385	0.092519	-0.00439971	0.97586	0.259797	0.000103	-0.0253004	0.790632	-0.107	0.161174	-0.0405993	0.802189	-0.0100995	0.931645	-0.0367996	0.88102	-0.0521005	0.511177	-0.0520003	0.998896	-0.0474994	0.958302	0.122103	0.164493
YAL029C	MYO4	-0.0482004	0.534536	0.119794	0.242621	-0.0618	0.999149	0.2232	0.0027	0.1421	0.048143	0.426404	0	0.0958974	0.371148	0.1338	0.057005	0.192106	0.025631	-0.124899	0.99979	0.0635996	0.352417	0.00759739	0.949376	0.0806031	0.307517	0.0655999	0.613868	-0.0739004	0.808638	0.0619006	0.813173	0.0663992	0.526872	-0.5362	0	0.0712959	0.337557	0.0454989	0.683395	0.0071955	0.968688	-0.0722006	0.604904	0.187603	0.009216	0.196506	0.002422	0.0346947	0.669848	-0.1876	0.021624	0.0948036	0.750859	-0.1335	0.253872	0.133406	0.141576	0.632296	0	0.0679002	0.508583	0.153299	0.046305	-0.125999	0.147889	0.198796	0.00615	-0.00920049	0.997725	0.110604	0.542852	0.0378039	0.641193	0.0855062	0.762935	0.0746972	0.759262	0.0360039	0.755523	-0.0468003	0.661106	0.0333983	0.754955	0.168103	0.010584	-0.0885002	0.748116	0.1038	0.99942	-0.0258995	0.842811	-0.0479006	0.785857	0.031494	0.823192	0.0485013	0.858417	-0.0154996	0.999843	0.0589953	0.555123	-0.00990048	0.953124	-0.0828005	0.360608	0.0835061	0.422601	0.101005	0.182555	0.0554039	0.552207	0.0422941	0.781659	0.0521933	0.510976	0.0844045	0.31416	0.128095	0.204466	0.00149962	0.991586	0.196897	0.00295	0.0349059	0.821431	0.0648966	0.728686	-0.00790015	0.978232	-0.1187	0.209702	-0.00260064	0.988161	-0.1123	0.212168	-0.00609961	0.998399	0.0396999	0.917501	-0.0136998	0.897426	0.000793264	0.994546	0.196695	0.00488	-0.0441992	0.645763	0.385	0	0.117894	0.116076	0.209603	0.002464	0.3421	0	0.352001	0	0.254001	0.000208	0.309199	8e-06	0.0312964	0.808791	0.0401069	0.665217	0.00749693	0.956357	0.0519985	0.999875	-0.0214002	0.79864	0.0469939	0.641996	-0.0211996	0.997579	0.0154976	0.978781	-0.0171995	0.895825	-0.00930067	0.901054	0.370097	0	-0.0146992	0.947199	0.478299	0	0.0556954	0.483504	0.452395	0	0.110898	0.195101	0.033497	0.787905	-0.0177004	0.841505	0.178696	0.040983	0.0935061	0.208889	0.247697	0.000191	0.0620941	0.456148	0.175403	0.009667	0.214697	0.006475	0.0319033	0.999902	0.0343989	0.704848	0.1883	0.005943	-0.0181999	0.831914	0.225003	0.001688	-0.1221	0.086116	0.0164963	0.965499	0.0112953	0.964308	-0.0568003	0.641915	-0.0588997	0.687804	0.160894	0.073865	0.156798	0.022716	0.176297	0.029363	0.074204	0.392996	0.0910972	0.281159	0.0999953	0.279645	0.0878973	0.300986	0.0206978	0.814632	-0.0892996	0.611152	0.101906	0.238018	0.00340075	0.965952	-0.1003	0.468274	-0.0283001	0.851306	-0.0787998	0.491083	-0.0863006	0.430622	0.118705	0.230957	0.034103	0.692869	-0.0315995	0.713869	-0.0339993	0.668795	-0.0354993	0.689971	0.0746972	0.361378	0.162094	0.04898	0.252198	0.000115	0.0580948	0.500614	0.281099	2.1e-05	-0.0222995	0.844398	0.103894	0.119384	-0.0546994	0.999407	-0.0898	0.403508	-0.0288004	0.752093	0.198595	0.011857	0.177101	0.019432	0.0574017	0.917282	0.2108	0.027154	0.189995	0.003837	0.0662063	0.393508	0.0441982	0.999949	0.0785962	0.401409	-0.1075	0.517204	-0.0126995	0.960076	-0.0980005	0.172415	-0.0337999	0.778983	-0.0665996	0.518599	0.1127	0.178425	-0.000300112	0.997213	0.075204	0.598267	-0.0161997	0.84936	0.0304067	0.890321	0.0508987	0.567896	0.0268001	0.998896	-0.0184995	0.980733	0.0352016	0.696858
YAL030W	SNC1	0.459998	0	0.0762033	0.411914	-0.0342002	0.999149	-0.4575	0	-0.0962999	0.113336	0.295206	0	-0.1011	0.218672	0.496196	0	0.0473988	0.622498	-0.0984005	0.99979	0.698201	0	0.171796	0.005442	0.00299769	0.972654	0.0484036	0.759898	-0.122199	0.580806	-0.1082	0.582345	0.0115958	0.942369	0.727598	0	0.150703	0.03923	-0.00790015	0.957212	0.0994029	0.288138	-0.131599	0.148754	0.0968016	0.127415	0.505698	0	0.522899	0	0.0213944	0.841045	0.0178934	0.975118	0.123295	0.191311	0.081994	0.328254	0.406602	0	0.0188051	0.862467	0.212806	0.000391	0.216796	0.000643	0.182196	0.002122	-0.0171002	0.997725	-0.0871003	0.726695	0.288205	4.5e-05	0.0293045	0.961723	-0.0824002	0.749951	0.173498	0.007027	0.067501	0.39074	0.263599	9e-06	-0.0362995	0.640735	-0.0323002	0.916502	-0.0415998	0.99942	-0.0369995	0.713697	0.0936007	0.344199	0.160197	0.028515	0.0631992	0.714752	-0.0323002	0.999843	-0.152401	0.019202	0.0930057	0.294871	0.117203	0.084906	-0.0985998	0.349726	0.0985004	0.109133	-0.6751	0	-0.0298001	0.819371	0.5265	0	0.198796	0.001106	0.0683957	0.506265	0.148505	0.029263	-0.0324994	0.586239	0.0746013	0.568704	-0.0563007	0.804049	-0.0676999	0.709917	0.0288944	0.846463	0.1385	0.053977	0.053306	0.536476	-0.0701	0.862986	-0.1302	0.339681	-0.0186003	0.826728	0.261097	8e-06	0.206906	0.004931	0.0529027	0.597522	-0.165001	0.020885	0.175697	0.021515	0.226706	0.00203	0.0192037	0.824231	0.238701	0.000945	-0.1838	0.015476	0.0501046	0.591825	-0.0703999	0.548651	0.113994	0.166695	0.000403898	0.998024	0.0679002	0.999875	0.304196	1.8e-05	0.130206	0.052438	-0.0101998	0.997579	-0.0407002	0.925557	0.447897	0	0.397201	0	0.168	0.002948	-0.0175003	0.921558	0.421404	0	0.440197	0	0.618304	0	0.134405	0.042096	0.137805	0.049006	0.454197	0	0.412305	0	0.1487	0.010909	0.132103	0.01918	0.230597	7.1e-05	0.483003	0	0.133997	0.06616	0.0749986	0.999902	0.209902	0.000392	0.4502	0	0.451203	0	0.723602	0	0.512004	0	-0.0278	0.932454	-0.0768995	0.611298	0.141995	0.139693	0.0317057	0.817549	0.257602	0.00381	0.494999	0	0.338898	0.000365	0.0480967	0.635558	0.0364963	0.653475	0.0230992	0.820675	0.130601	0.12148	0.149494	0.053449	-0.0505995	0.836085	-0.0826003	0.398666	0.566796	0	0.0370026	0.799341	-0.0247	0.879979	0.179294	0.049761	0.0546957	0.703703	0.0832066	0.33774	-0.00559985	0.945148	0.1201	0.047095	0.443702	0	0.144503	0.014702	-0.1501	0.013923	-0.0220006	0.845686	-0.0254002	0.751537	-0.0843996	0.333156	0.0168956	0.844045	-0.0714	0.477992	0.824898	0	0.0466028	0.999407	-0.0425994	0.697476	0.1421	0.075112	-0.4329	0	-0.4335	0	0.029997	0.97429	0.279994	0.001859	0.276997	0.001226	0.3261	0	0.0055006	0.999949	-0.485299	0	-0.0633006	0.73343	-0.0217004	0.911752	0.172398	0.017688	-0.00400036	0.975804	0.248802	4.5e-05	-0.441299	0	-0.4542	0	-0.1882	0.011547	0.0385064	0.535496	0.0102069	0.973711	-0.341501	0	0.0310987	0.998896	0.0119965	0.992018	-0.00669954	0.96231
YAL031C	GIP4	0.141603	0.029034	-0.0991993	0.102419	0.0204986	0.999149	-0.0405993	0.495217	0.0354972	0.481744	-0.00689957	0.903732	-0.00429986	0.976096	-0.0751005	0.277648	0.0301948	0.714385	0.0958029	0.99979	-0.0482004	0.28651	-0.0887993	0.082614	-0.0901993	0.05337	0.0889014	0.382548	0.0247026	0.956481	-0.0889006	0.620855	0.657503	0	0.1151	0.071264	0.231199	0.000224	-0.1739	0.019911	0.0656964	0.389213	0.0393069	0.677109	-0.00270037	0.96814	0.4421	0	-0.0581004	0.215792	-0.0388005	0.572899	0.053306	0.808975	-0.0781006	0.318794	0.0702931	0.25817	0.245204	1.5e-05	0.156901	0.001033	-0.1019	0.037479	0.0469939	0.468228	-0.0357995	0.521034	-0.0719003	0.975437	0.0243055	0.972398	0.1783	0.004823	0.0212949	0.965576	0.038099	0.911818	0.0824028	0.141392	0.068602	0.226023	0.0336943	0.597892	0.253602	2.6e-05	-0.00270037	0.996097	-0.041	0.99942	-0.0309995	0.680823	-0.00379929	0.977632	-0.0735997	0.26422	0.0286964	0.88014	-0.0675003	0.999843	0.0660961	0.231844	-0.0404999	0.618795	-0.0727998	0.18151	-0.0600994	0.566557	0.046002	0.365245	-0.1696	0.014222	0.0899049	0.147101	0.115406	0.010611	0.146003	0.001723	0.000605805	0.99671	0.0480967	0.478481	0.0999011	0.019511	-0.1057	0.276323	0.107099	0.40089	-0.0586007	0.717338	-0.0618994	0.574587	-0.0462997	0.535458	0.0204986	0.793858	-0.0768995	0.766621	-0.121	0.295021	-0.1179	0.012327	0.0056012	0.940422	0.220999	0.000504	0.139103	0.049238	-0.0163996	0.821556	-0.0225999	0.800807	-0.128901	0.054714	-0.0447006	0.537955	-0.2216	0.000451	0.00970547	0.916736	-0.0602002	0.443815	0.109695	0.203151	0.179103	0.007074	-0.1042	0.204731	-0.0208	0.999875	0.1225	0.062179	0.0818986	0.125903	-0.0289005	0.997579	0.0137981	0.968574	-0.0240001	0.833441	0.169694	0.005456	-0.0563007	0.211719	-0.0151001	0.90988	0.169899	0.005262	-0.0620997	0.194412	0.174496	0.004818	0.147202	0.001921	0.0293045	0.701501	0.177203	0.00498	0.0289934	0.85494	0.0991066	0.029094	0.00759739	0.882286	0.106697	0.022291	-0.1082	0.100327	0.0771062	0.191421	-0.0522007	0.999902	-0.0694004	0.163633	0.247794	0	-0.0622006	0.192635	-0.0171995	0.770001	-0.0576995	0.21976	0.0273947	0.924737	-0.00839925	0.972695	-0.00709963	0.963329	-0.128901	0.033832	0.013598	0.878006	0.00870201	0.870723	-0.0500005	0.561499	0.273802	2.3e-05	0.0771062	0.133279	0.0539037	0.383422	0.0872048	0.267712	-0.0941993	0.180376	-0.0113	0.968454	0.0623981	0.480008	0.0827026	0.063019	-0.0676999	0.430963	-0.1708	0.025695	-0.221399	0.001844	-0.264599	0.0001	-0.0110005	0.912875	0.0179931	0.749975	-0.0772998	0.105539	-0.0315007	0.52125	0.0559036	0.26448	0.0956949	0.045402	0.038394	0.686163	0.346894	0	0.0106939	0.914482	0.0749027	0.265464	-0.0194994	0.857669	0.376201	0	-0.0760993	0.999407	-0.0202995	0.82739	0.0864985	0.248069	-0.0923002	0.089315	-0.0701999	0.177994	-0.0787998	0.608873	-0.0297	0.684739	-0.0397997	0.59219	-0.00599964	0.91373	-0.0542005	0.999949	-0.163699	0.025289	-0.0508999	0.717132	0.0247026	0.867119	-0.00359968	0.964599	-0.0965005	0.260642	-0.0505995	0.424737	-0.0482004	0.403962	-0.150199	0.001652	0.049798	0.584208	-0.0100995	0.908704	0.00319923	0.987635	-0.0556003	0.291414	0.0486965	0.998896	-0.00459942	0.993496	-0.0320007	0.718477
YAL032C	PRP45	0.133406	0.066972	-0.156801	0.032361	0.000504855	0.999149	-0.202501	0.000715	-0.0931002	0.118909	-0.0581004	0.347116	0.0627987	0.504497	0.074204	0.344084	0.0222044	0.861501	-0.0374998	0.99979	-0.0994002	0.063241	-0.0574998	0.436121	-0.0382004	0.578287	-0.1332	0.194824	0.046002	0.906514	0.00509812	0.994688	0.00489684	0.977533	0.605997	0	-0.1008	0.174667	0.00890276	0.95018	0.0170952	0.912066	-0.0357004	0.787909	0.0654069	0.319475	0.0213944	0.779854	0.000201963	0.996414	0.110403	0.129249	-0.0304999	0.95779	0.0422941	0.755531	-0.0436994	0.65568	-0.3303	2e-06	-0.0105994	0.927035	-0.3463	0	-0.126799	0.061372	-0.3134	0	-0.0698001	0.979129	0.1313	0.443559	0.0252982	0.775881	-0.1171	0.594744	-0.0719003	0.784325	0.0388014	0.668633	0.0203991	0.830129	-0.0240001	0.787457	0.0338071	0.739097	0.0461977	0.854821	0.0161968	0.99942	0.0324959	0.747401	0.0449956	0.739207	-0.0111997	0.93063	0.0628954	0.705031	-0.0983001	0.999843	0.0683957	0.357352	0.0644	0.512284	0.181904	0.003481	-0.173599	0.053298	0.1182	0.046085	-0.275599	0.000181	0.0263043	0.840513	-0.0464993	0.466154	-0.0631996	0.367155	-0.0465992	0.699172	-0.0663005	0.428786	-0.2422	6e-06	0.0597014	0.664513	-0.101001	0.511704	0.160494	0.140831	-0.0282001	0.847347	-0.0154996	0.908022	0.0634063	0.432037	0.0371995	0.978707	0.0888065	0.620841	0.156397	0.009057	-0.0881995	0.178022	-0.0272	0.762393	-0.0374006	0.718205	-0.0264005	0.740261	-0.145699	0.058868	0.148596	0.047247	-0.0922002	0.226545	-0.0105994	0.905797	0.0742999	0.377565	0.0317057	0.741134	0.00600353	0.97297	-0.00769998	0.948016	0.046505	0.681826	-0.0336995	0.999875	-0.0845999	0.275282	-0.0272	0.763146	-0.0217004	0.997579	0.0139981	0.972885	-0.0804997	0.394305	-0.451299	0	-0.0977998	0.082352	0.0106939	0.951424	0.0163965	0.829983	-0.0585	0.355071	-0.2372	0.000531	0.00430722	0.973115	0.0161968	0.88575	0.00970547	0.92107	-0.0606997	0.675613	0.0106939	0.88095	-0.0163004	0.796483	0.0201999	0.789833	-0.1711	0.015481	-0.1293	0.066845	0.0679002	0.999902	-0.0186997	0.806393	-0.1214	0.033148	-0.0799995	0.188459	0.0982983	0.114699	-0.0312	0.630535	-0.0367996	0.899003	-0.0505995	0.783746	-0.0138003	0.936223	-0.00199952	0.988858	0.215405	0.058834	-0.151099	0.006783	-0.0602002	0.656342	0.119396	0.151632	-0.00859952	0.925879	0.0322984	0.734341	-0.0655997	0.485286	-0.0794994	0.327078	0.0424062	0.867764	0.116205	0.187413	0.0508012	0.402241	-0.0971994	0.366694	-0.0186997	0.912999	0.118705	0.247519	0.0218066	0.909815	0.0318045	0.764501	-0.0496003	0.446586	-0.00679955	0.928438	0.0569026	0.350592	-0.0992997	0.103523	0.153494	0.010009	0.172103	0.188064	-0.116101	0.104494	0.184902	0.014205	-0.0242994	0.769307	0.128597	0.128374	-0.0931002	0.179529	0.072394	0.999407	-0.0482004	0.637487	-0.1413	0.070298	-0.1674	0.008831	-0.1376	0.027774	0.0349059	0.965007	0.0730936	0.503801	0.0987025	0.323808	-0.0335001	0.612675	0.0353001	0.999949	0.0331023	0.779171	0.0636962	0.724816	-0.0983001	0.432051	-0.295801	1.9e-05	0.0438064	0.721128	-0.0634001	0.433524	-0.2416	3.7e-05	-0.208099	0.000515	0.0169954	0.923913	-0.000300112	0.998617	-0.0017005	0.993416	-0.3286	0	-0.0714	0.998896	-0.0376005	0.964216	-0.0729	0.57163
YAL033W	POP5	-0.199999	0.010768	0.00990608	0.9367	0.00699451	0.999149	0.0469939	0.519232	-0.0298001	0.641805	-0.126799	0.019935	-0.0367996	0.731998	-0.3334	1.3e-05	-0.267401	0.002186	-0.1291	0.99979	-0.762101	0	0.0478036	0.502268	0.137504	0.013297	-0.1868	0.077327	-0.0175003	0.981191	0.0165962	0.976355	-0.1448	0.149438	0.0268001	0.770467	-0.727599	0	0.0250997	0.862279	0.0683957	0.497948	-0.0412998	0.729547	0.0968016	0.100256	-1.2888	0	0.0300959	0.630766	0.0375931	0.674877	-0.1193	0.459573	0.0295024	0.84126	-0.131601	0.044007	0.0915035	0.051557	-0.1035	0.114888	0.00239289	0.976872	0.0569996	0.46232	0.0652	0.30422	-0.00869966	0.997725	-0.0144996	0.998149	-0.463499	0	-0.0346006	0.957404	-0.0838995	0.767386	-0.0806996	0.261948	-0.0314005	0.714799	0.053306	0.472427	-0.3782	1.3e-05	0.0354972	0.895829	0.0458064	0.99942	-0.0198006	0.847043	0.0225028	0.881944	0.00249371	0.983727	0.0205982	0.937539	-0.0971006	0.999843	-0.0523997	0.483959	0.0203991	0.866452	0.115499	0.068401	0.00850123	0.96112	-0.3495	0	0.147906	0.107085	-0.1369	0.04515	0.0118963	0.859915	-0.115601	0.052599	0.038998	0.744187	-0.0251007	0.813546	0.116697	0.02603	0.0788011	0.579169	-0.1061	0.538105	0.0830023	0.65233	-0.0884004	0.49318	-0.0111997	0.929676	-0.0103	0.917168	-0.0463995	0.961944	0.0270974	0.961849	-0.0930001	0.125931	-0.3004	0	-0.346601	8e-06	-0.2708	0.001006	-0.1701	0.030907	-0.200599	0.017232	-0.119499	0.163322	-0.1512	0.062576	-0.2569	0.001006	-0.1908	0.021809	-0.291001	0.000347	-0.0874007	0.476813	-0.213501	0.009125	0.119502	0.252411	0.0803029	0.999875	-0.3257	2.2e-05	-0.051	0.487218	0.0428964	0.997579	0.031494	0.936155	0.407298	0	0.222594	0.004377	-0.688599	0	-0.0224006	0.883656	-1.2748	0	0.121095	0.028366	-0.5572	0	-0.0495002	0.514704	0.109802	0.107106	-0.238601	0.002009	-0.1057	0.42045	-0.1658	0.002048	-0.3628	0	-0.2222	4.1e-05	-0.4839	0	0.0271965	0.782144	0.00860162	0.999902	0.0473011	0.465921	-0.3589	0	0.117003	0.034501	0.0583026	0.357436	0.0489058	0.411339	-0.00490049	0.991394	-0.1579	0.19506	-0.0207004	0.914938	0.140504	0.065204	-0.2708	0.002433	-0.0171002	0.790232	-0.1101	0.170592	-0.1721	0.050301	-0.0962999	0.118593	-0.0750002	0.303348	-0.1314	0.15667	-0.0615004	0.507317	0.118293	0.538766	-0.1596	0.083128	-0.0538995	0.345811	0.0172948	0.910275	-0.0522994	0.727723	0.0902031	0.492426	0.0775985	0.573877	0.0940063	0.239579	-0.3021	0	0.0250004	0.708097	-0.0119996	0.852222	-0.215499	4.8e-05	-0.0682005	0.272794	-0.152401	0.075642	-0.323601	1.7e-05	-0.0626993	0.530983	-0.2638	0.00054	-0.0664999	0.553776	-0.407199	0	0.00489684	0.999407	-0.0378997	0.710601	0.141603	0.105106	0.151002	0.014862	0.151703	0.009163	0.0250004	0.97429	-0.109799	0.115706	-0.1762	0.017118	-0.126399	0.020898	0.0912056	0.999949	0.138801	0.156066	0.0996992	0.375124	-0.0335001	0.8487	-0.4361	0	-0.0750002	0.533037	0.0655034	0.387631	0.044604	0.553133	0.0848943	0.204074	-0.00309935	0.987926	0.044604	0.499903	-0.0760005	0.630475	-0.0331	0.645478	0.0112953	0.998896	0.146994	0.40967	-0.0592995	0.508191
YAL034C	FUN19	-0.0626993	0.381539	0.134694	0.085516	-0.0213006	0.999149	-0.00149974	0.988812	-0.00649953	0.934201	0.1421	0.014742	0.0242062	0.85883	-0.182699	0.004913	-0.1048	0.316607	0.0211954	0.99979	0.527401	0	-0.00709963	0.943388	0.0291065	0.687488	0.125096	0.181694	-0.0365999	0.926745	0.00910348	0.985894	0.00990608	0.946941	0.00109603	0.989396	0.417996	0	0.107701	0.201933	-0.0196997	0.90109	0.0226022	0.877079	-0.0075999	0.931879	0.523702	0	0.0165962	0.815003	-0.0320007	0.752736	0.0167958	0.975118	-0.0625004	0.609345	0.0345961	0.750625	0.159397	0.020352	0.00940451	0.938398	-0.00729972	0.937088	0.0467006	0.603171	0.0213944	0.792597	0.0705954	0.97582	0.0597014	0.845822	-0.0444997	0.557347	0.00370297	0.994695	0.0255958	0.957274	-0.0778996	0.325024	-0.0899996	0.220194	-0.0952007	0.181537	0.249603	0.001369	-0.00910031	0.985786	0.00699451	0.99942	0.0958029	0.233209	-0.00900014	0.961982	0.0246034	0.836181	-0.0146001	0.964813	-0.0121	0.999843	-0.0590996	0.460907	-0.0670998	0.500865	-0.0324005	0.712108	0.123799	0.156039	-0.0957001	0.122196	0.0740944	0.371044	-0.0566007	0.591232	0.0768053	0.21471	0.0858053	0.203681	0.0294034	0.830543	0.00479619	0.967118	0.138998	0.012521	-0.0606004	0.621983	0.0609051	0.735905	-0.103	0.404919	0.0935061	0.339102	-0.0360007	0.756135	-0.1005	0.170785	-0.0167995	0.998399	0.0883045	0.570162	-0.1224	0.052305	0.123097	0.052248	-0.0742998	0.309022	0.113994	0.132715	-0.0496003	0.481252	0.0273947	0.755916	-0.2297	0.000467	-0.0881995	0.205676	-0.0774002	0.270974	-0.1357	0.05204	-0.0647998	0.421877	0.0655999	0.533351	0.0110948	0.915359	-0.0669003	0.476388	-0.0222995	0.999875	0.163305	0.012959	0.0206978	0.830173	-0.00830057	0.997579	0.0295024	0.949427	-0.0471998	0.629291	-0.0359001	0.592363	0.229403	3.5e-05	0.0191041	0.913193	0.6545	0	0.0223039	0.752122	0.0369042	0.599164	0.0044942	0.973114	-0.0694004	0.418873	0.157302	0.020844	0.0390963	0.79883	-0.0357995	0.595356	0.102994	0.072477	-0.0617007	0.362582	0.0917066	0.17891	0.0402051	0.68564	-0.0439999	0.999902	0.117496	0.062443	0.143694	0.012514	0.00640575	0.931671	-0.1291	0.03578	0.0493938	0.447342	0.0016005	0.995352	-0.0662008	0.634863	-0.00320056	0.984285	0.0460999	0.710654	-0.1617	0.105588	0.1075	0.065666	-0.0896004	0.424662	0.0624948	0.461704	-0.0268002	0.755514	-0.000300112	0.998443	-0.00790015	0.943505	0.0768053	0.300932	-0.0362004	0.881423	-0.00549992	0.962274	-0.023	0.728291	0.033497	0.824714	-0.0703999	0.496649	-0.168599	0.036274	-0.0444997	0.7405	-0.0600994	0.528855	0.00200395	0.981362	-0.0348001	0.619236	0.0438064	0.491703	-0.000799475	0.993476	-0.0300004	0.69228	0.0270974	0.856389	0.256202	4.1e-05	-0.0726997	0.358757	0.0687946	0.321914	-0.0634996	0.486153	0.543803	0	-0.00729972	0.999407	-0.0675003	0.467341	0.0835061	0.275089	0.0978939	0.191345	0.0573047	0.439671	-0.0393	0.958528	-0.0970003	0.318004	-0.181001	0.066824	-0.00820046	0.908972	-0.0138993	0.999949	-0.0666993	0.473315	0.0122969	0.973845	-0.0163996	0.937878	0.180606	0.005428	-0.00359968	0.975973	0.0113954	0.924444	0.0519011	0.513871	0.038099	0.658432	0.0231986	0.890683	-0.0146001	0.864071	0.0619973	0.642518	0.152404	0.013122	0.038998	0.998896	0.0216929	0.974994	-0.0713	0.599111
YAL034W-A	MTW1	0.101395	0.096539	-0.0141994	0.874419	0.0440024	0.999149	-0.0464993	0.396707	0.0350045	0.46602	-0.2123	0	-0.0315007	0.701223	0.0884944	0.150405	-0.0768995	0.361798	-0.0780001	0.99979	-0.1622	0.000139	-0.0654005	0.198003	-0.0267003	0.608746	-0.0129004	0.945839	0.0118963	0.982028	0.00890276	0.982429	-0.0554998	0.538528	0.0821984	0.16963	-0.0165996	0.81158	-0.00410019	0.971744	0.0179931	0.873884	-0.0198006	0.850586	-0.0774002	0.095474	-0.415299	0	0.0453032	0.32459	0.0109946	0.893454	-0.0717002	0.692211	0.0350045	0.718943	-0.0583002	0.349091	-0.139299	0.021347	0.018506	0.805992	-0.023	0.705326	0.0184063	0.81549	0.0173946	0.767007	0.0115958	0.997725	0.00920383	0.99899	-0.00709963	0.928393	-0.0600002	0.830294	-0.0877993	0.603271	-0.0598002	0.296863	-0.0364001	0.560952	-0.00849938	0.903166	-0.0404005	0.690052	0.0219061	0.92159	-0.00609961	0.99942	-0.0731003	0.212387	0.0146981	0.90742	-0.0506997	0.46281	0.0107942	0.964813	0.00360224	0.999843	0.0427004	0.471825	0.0016005	0.987383	-0.00579973	0.943051	-0.0908997	0.2755	-0.1016	0.020311	0.0739984	0.309277	0	0.999419	-0.0633006	0.160169	0.0210959	0.733561	-0.0481004	0.529386	-0.0238006	0.764301	0.0119965	0.792639	0.022801	0.877616	-0.0923002	0.44079	0.0270974	0.887153	-0.0141994	0.910289	0.0044942	0.967656	0.0803029	0.127482	-0.00579973	0.998399	-0.0522994	0.803063	0.0196023	0.741064	-0.0201005	0.73694	-0.0854003	0.187028	0.0884944	0.205536	-0.1256	0.02923	-0.0152007	0.856801	-0.00100013	0.990932	-0.1003	0.101418	0.0534033	0.41013	-0.100199	0.121598	0.0264035	0.736545	0.0797979	0.347722	0.0322984	0.687882	-0.00260064	0.987684	-0.0313002	0.999875	-0.0287004	0.680296	0.0685057	0.188155	0.0626053	0.997579	0.00990608	0.972885	0.169104	0.008353	0.0735049	0.201307	-0.105999	0.0108	0.0229998	0.84183	-0.471901	0	0.0291065	0.553683	-0.227499	5.3e-05	0.038099	0.523841	-0.0444997	0.489579	0.101502	0.096079	-0.0588005	0.601926	-0.00530009	0.923725	-0.0271001	0.553683	-0.0214002	0.701435	0.00709501	0.922695	-0.0208	0.794095	0.033201	0.999902	-0.0631002	0.18661	-0.1416	0.000741	0.114793	0.007007	0.0271965	0.607185	0.114594	0.006389	-0.0362004	0.863552	-0.0670998	0.570437	0.0739984	0.407672	0.0289934	0.765883	-0.0917005	0.20814	0.0923022	0.028679	-0.0891998	0.325292	0.0232979	0.791525	0.0466028	0.383546	0.0578038	0.313368	-0.0722006	0.326573	0.0978939	0.124932	0.0613062	0.719139	0.0441982	0.608689	0.0648966	0.135462	-0.0640002	0.434544	-0.0868996	0.305428	-0.0407996	0.727857	0.0321008	0.811723	-0.0119007	0.898589	-0.0554998	0.230903	-0.0103	0.853982	-0.0880998	0.039736	-0.00629956	0.919934	0.0222044	0.69024	-0.0494002	0.615795	0.00920383	0.892801	-0.00490049	0.959364	0.0768053	0.206135	0.0861044	0.245037	-0.3892	0	0.0200007	0.999407	-0.0331	0.672175	0.105101	0.111106	-0.0138003	0.857326	-0.00900014	0.890534	0.0061041	0.989755	-0.0769999	0.335663	-0.0470999	0.502581	0.015997	0.755151	0.000995116	0.999949	0.0209964	0.831857	-0.0323002	0.84609	0.0156974	0.914099	-0.1463	0.012055	0.135798	0.059954	0.0421961	0.498942	-0.0229004	0.722634	-0.00420002	0.957603	0.0615965	0.429279	0.0122969	0.868778	-0.0231994	0.90571	-0.0217004	0.704577	0.0269983	0.998896	0.013598	0.986118	-0.0651997	0.433198
YAL034C-B	YAL034C-B	0.0208968	0.782406	-0.00180016	0.992951	0.000201963	0.999149	0.0253974	0.727684	0.0130977	0.832281	0.0560979	0.290623	0.0107942	0.935194	-0.0156994	0.841899	-0.0343007	0.686236	0.00279612	0.99979	0.0332997	0.523234	0.336101	0	0.321697	0	-0.0397997	0.773826	0.0128976	0.981813	0.0638066	0.772169	0.0152977	0.908449	-0.0542005	0.421508	0.0921939	0.156035	0.0594937	0.525442	-0.00959982	0.942712	0.0263043	0.82249	0.0645932	0.250799	0.278603	2e-06	0.0390963	0.475262	0.0344975	0.669306	0.0300959	0.935939	0.0222044	0.879782	-0.00530009	0.968856	-0.0523997	0.518455	0.00239289	0.981502	-0.00220034	0.976992	-0.00769998	0.937996	-0.0110994	0.881114	-0.0300004	0.997725	-0.0117	0.998149	-0.0970003	0.137226	-0.0220006	0.96365	-0.0600994	0.805127	-0.0272	0.731867	-0.0792997	0.206825	-0.0625004	0.32356	0.0966937	0.227492	-0.0480005	0.827561	0.0237947	0.99942	0.0410046	0.607673	0.00890276	0.952922	0.014898	0.888593	-0.00140009	0.996199	-0.0704998	0.999843	0.0693035	0.264873	0.0503972	0.564507	0.00769785	0.934095	-0.0320007	0.789226	0.0566945	0.30788	0.0636962	0.427863	-0.0189993	0.872183	-0.0454999	0.406852	-0.0246002	0.726427	-0.0352007	0.747989	-0.0236994	0.803338	0.0597014	0.219332	0.00360224	0.985348	-0.0224006	0.925081	-0.0303997	0.87932	0.0702931	0.49318	0.0130977	0.910729	-0.0217004	0.801829	0.0328061	0.978707	-0.0193005	0.966848	0.00410583	0.963149	0.0215934	0.756733	-0.0283001	0.722535	-0.00920049	0.925625	0.0106939	0.881057	-0.0716001	0.328306	-0.00589968	0.94684	0.0162966	0.826713	0.0285974	0.703898	-0.0247998	0.768349	0.0260068	0.756833	0.00329999	0.983045	-0.0418002	0.615884	0.355794	0	-0.0167995	0.999875	-0.0812993	0.223982	-0.0679993	0.272901	-0.0498004	0.997579	0.00489684	0.991726	-0.0167003	0.890466	-0.00260064	0.970927	0.0317057	0.543772	0.00840083	0.955715	0.109494	0.069026	0.0530001	0.326526	-0.1202	0.051582	0.0211954	0.795172	-0.105	0.089621	0.0272956	0.722679	-0.0528994	0.678507	-0.0114004	0.854189	-0.0308993	0.557001	-0.114401	0.031258	0.00109603	0.988527	-0.0606004	0.405487	-0.00639954	0.999902	0.296804	0	-0.00320056	0.960582	0.0165962	0.781747	-0.0218	0.734198	0.0763949	0.132347	-0.0270001	0.924689	0.00360224	0.987985	0.0267009	0.843203	0.0265026	0.820093	-0.0685	0.39445	-0.00309935	0.960729	-0.0937005	0.348708	0.0984061	0.185211	0.0618038	0.307732	-0.0342002	0.660772	0.00410583	0.970538	0.00820001	0.921921	0.0459042	0.826647	0.101596	0.184532	0.0055006	0.923725	-0.0348001	0.77617	-0.0169995	0.909094	0.00299769	0.987027	0.0530001	0.647202	-0.0428996	0.60917	-0.0887993	0.083871	-0.0520003	0.354041	0.0144981	0.800445	-0.0684001	0.209133	0.0405979	0.500228	0.0162966	0.903363	0.0333983	0.623941	0.0165962	0.854695	-0.0231994	0.748114	0.0520959	0.564166	-0.2456	9.2e-05	0.0379023	0.999407	-0.0604996	0.436864	-0.0706998	0.33931	0.0298981	0.70499	0.0592999	0.326609	0.0192037	0.977743	-0.0459005	0.634106	-0.0539998	0.467346	-0.0600002	0.26002	-0.0325997	0.999949	0.0738065	0.383958	0.0055006	0.986148	-0.0402996	0.796449	-0.0826996	0.219221	-0.0123997	0.917616	0.00499749	0.961053	-0.0615004	0.338731	0.0663028	0.290377	-0.0193999	0.891383	-0.0115007	0.888164	-0.0454999	0.756922	0.0441982	0.472279	-0.0171002	0.998896	0.0188051	0.979121	-0.1057	0.493285
YAL035W	FUN12	-0.1435	0.041028	-0.0315995	0.745183	-0.0105994	0.999149	-0.00689957	0.938279	-0.0771004	0.154847	-0.0459005	0.418232	0.123295	0.06242	0.0804939	0.274436	0.0910972	0.296385	0.139194	0.99979	0.0412991	0.416971	-0.0794003	0.191885	-0.00990048	0.890038	-0.0439002	0.768639	0.0190044	0.974055	0.0154976	0.976355	0.00880239	0.952685	0.512702	0	0.038998	0.612452	-0.109799	0.209537	-0.0314005	0.803968	0.0402051	0.719631	0.00239289	0.976295	0.160004	0.013533	-0.1572	0.001631	-0.0349996	0.682849	-0.0492002	0.871846	-0.1598	0.034415	-0.00800024	0.950723	-0.441599	0	-0.0481004	0.529875	-0.0742998	0.224137	-0.0787998	0.240135	-0.1724	0.000916	-0.0534997	0.997725	0.0469939	0.908817	-0.0975003	0.171393	0.0461977	0.919419	0.113394	0.536877	-0.0826003	0.216203	0.0243055	0.768232	-0.0962999	0.117044	-0.207399	0.007011	-0.0268002	0.91884	-0.00470074	0.99942	-0.0620003	0.416334	-0.0449997	0.702482	0.00830043	0.940464	0.0411028	0.828476	-0.00820046	0.999843	0.284301	0	0.160404	0.009959	-0.136801	0.016703	0.144099	0.099783	0.0311976	0.620823	-0.2018	0.005303	-0.0348001	0.748443	-0.252399	0	-0.0404005	0.552101	-0.0105994	0.944158	-0.0975003	0.135627	-0.481701	0	-0.133	0.170561	0.0556954	0.787918	-0.0950004	0.484299	-0.0661993	0.571362	-0.0681006	0.391356	-0.00790015	0.931692	0.0732993	0.809512	0.0459042	0.895302	-0.0606997	0.329069	-0.000600286	0.994546	0.240204	0.000356	0.00129784	0.990505	-0.2689	5.3e-05	-0.256601	0.000165	-0.00299959	0.975829	-0.298999	7e-06	-0.134501	0.053484	-0.177599	0.011681	-0.0214998	0.82272	-0.0723993	0.4994	0.00880239	0.935804	0.0504947	0.639658	-0.00420002	0.999875	-0.0777001	0.291843	-0.0819008	0.195319	0.0154976	0.997579	-0.0236994	0.949256	-0.1021	0.223243	-0.404701	0	-0.0606004	0.244769	-0.0268002	0.847591	0.194806	0.00253	0.0283004	0.639056	0.372395	0	0.0112953	0.904794	-0.0970003	0.139733	-0.0549003	0.475764	0.0461977	0.754913	-0.1872	0.000214	-0.1076	0.032288	0.00430722	0.954813	0.334099	1e-06	-0.00879981	0.937834	-0.0598002	0.999902	-0.0945998	0.091145	-0.1479	0.003223	-0.0574007	0.305986	-0.0949002	0.087623	-0.0299003	0.608609	0.0571938	0.785742	0.0708976	0.617187	-0.0374006	0.793837	-0.0415998	0.703495	-0.0103	0.934129	-0.0307003	0.591009	-0.0169995	0.904126	0.0907044	0.275907	0.140896	0.010045	-0.1137	0.063503	-0.0352007	0.721963	-0.2142	0.001944	-0.1069	0.505214	0.308105	1.4e-05	-0.181001	0.000229	0.1201	0.158751	0.237405	0.001486	-0.0205995	0.907697	0.0538064	0.67801	-0.0460003	0.597482	-0.207399	3.5e-05	-0.2708	0	-0.3135	0	-0.2338	3e-06	0.256395	1e-06	0.065007	0.544672	-0.0685998	0.333027	0.0601996	0.475717	-0.1414	0.036005	0.00319923	0.980298	-0.1057	0.107436	-0.0691007	0.999407	0.101906	0.130091	-0.3169	6e-06	0.0555011	0.437014	-0.2309	9e-06	-0.0664999	0.785549	0.0815033	0.330119	0.079402	0.32806	-0.264299	0	-0.0122993	0.999949	0.0287954	0.796856	-0.0729	0.570484	0.0330036	0.841859	-0.0161005	0.849955	-0.1371	0.106526	-0.0892996	0.170972	-0.0163004	0.836258	-0.00449956	0.962923	0.070197	0.461876	-0.0533006	0.252964	0.060504	0.672625	-0.0608998	0.317591	-0.0592003	0.998896	-0.0932002	0.694543	-0.0410994	0.720545
YAL036C	RBG1	-0.0730002	0.349045	-0.1104	0.198253	0.00370297	0.999149	-0.1589	0.015731	-0.0443003	0.51539	-0.234599	6.1e-05	0.0038037	0.98425	0.0448977	0.590398	0.00729598	0.960677	-0.0405993	0.99979	0.0897964	0.173442	0.0428964	0.596862	0.218198	0.000234	-0.152899	0.123961	-0.0152998	0.981813	0.00960516	0.986543	-0.243499	0.002323	-0.369499	0	-0.0117	0.892791	0.0156974	0.908944	-0.0308993	0.842704	-0.1131	0.242708	0.139705	0.026095	0.0417056	0.576385	0.00410583	0.954382	0.0528054	0.569655	-0.1282	0.463094	0.152196	0.098954	-0.0688994	0.451225	-0.361099	6e-06	-0.131301	0.061192	-0.225201	0.000293	-0.1749	0.009859	-0.1372	0.029896	-0.0940007	0.9321	0.180695	0.18676	-0.0620997	0.446035	-0.0264005	0.961834	-0.0228007	0.970707	-0.0275	0.784976	-0.137	0.059812	-0.0833002	0.269431	-0.1632	0.087	-0.0613002	0.808983	0.0601027	0.99942	0.109401	0.171945	0.015997	0.932699	-0.0241996	0.845921	-0.0279	0.925719	-0.0590004	0.999843	0.154596	0.022207	0.140294	0.080478	0.116005	0.098183	0.0504947	0.69498	-0.182	0.002435	-0.0806004	0.380461	0.00129784	0.992873	-0.100401	0.107052	-0.110199	0.098359	0.0463933	0.719035	-0.151	0.032183	-0.2094	0.000206	-0.115501	0.298137	-0.0111997	0.970593	0.0643034	0.726476	-0.185801	0.03058	-0.00369948	0.979086	0.0841051	0.291045	0.110203	0.619695	0.110697	0.462368	0.180097	0.003712	-0.1377	0.032536	-0.0424999	0.626386	-0.2629	0.000411	-0.0886996	0.230314	-0.2211	0.002817	-0.0799003	0.334531	-0.1233	0.099742	-0.1336	0.073855	0.200906	0.006649	-0.1439	0.068213	-0.191799	0.026563	-0.221701	0.002914	0.0396017	0.740303	0.100601	0.999875	-0.2399	0.000779	-0.1319	0.055632	-0.0443003	0.997579	-0.0701	0.837308	-0.00470074	0.979067	-0.411199	0	-0.457199	0	-0.0814	0.468144	0.0873949	0.217098	-0.0249994	0.728627	-0.0286003	0.717132	-0.129701	0.059941	-0.0291007	0.785301	0.0324959	0.714159	-0.0868996	0.491069	-0.103	0.098119	-0.385901	0	-0.1571	0.011223	-0.110301	0.136148	-0.119	0.118244	0.0313952	0.999902	-0.0701999	0.305999	-0.474799	0	0.0864985	0.173508	0.184395	0.002575	0.0433025	0.518264	0.0497005	0.844181	0.0399946	0.839102	-0.194899	0.025962	0.0149979	0.927562	0.155503	0.19566	-0.0994002	0.100128	0.023894	0.861733	-0.0554998	0.571668	0.0242062	0.788784	-0.0677997	0.421904	-0.1466	0.084266	-0.0415998	0.634033	-0.000300112	0.998559	0.0997934	0.282868	-0.0928001	0.125234	-0.1379	0.169002	0.120405	0.228821	0.0824982	0.496684	0.0161968	0.937763	0.0968016	0.259983	-0.266101	5e-06	-0.194901	0.00107	-0.1639	0.00529	-0.276101	2e-06	0.139797	0.027644	0.120498	0.367899	-0.1507	0.032974	0.177395	0.019774	0.0636962	0.406294	0.214398	0.005883	-0.498401	0	0.0928028	0.999407	0.0664957	0.489716	-0.1967	0.009873	0.0697022	0.397614	-0.230299	0.000177	0.0862946	0.729311	0.103195	0.354595	-0.0949002	0.646518	-0.291899	0	0.0812033	0.999949	0.0468961	0.672357	0.161797	0.08224	-0.112699	0.369042	-0.4202	0	0.0316069	0.808096	-0.0241996	0.822945	-0.0281	0.75259	-0.0397003	0.653747	-0.0235997	0.891383	-0.0214998	0.789071	0.0362994	0.863501	-0.1336	0.037401	-0.0639007	0.998896	-0.1209	0.522554	-0.1336	0.317601
YAL037W	YAL037W	0.537604	0	0.0419018	0.69925	0.0815033	0.999149	-0.313699	0	0.0172948	0.813632	-0.1787	0.002588	-0.0820993	0.362481	0.177803	0.010904	0.229994	0.007144	-0.109399	0.99979	-0.218901	3.3e-05	0.00309846	0.977879	-0.0695003	0.290322	0.060504	0.656684	0.0816941	0.765448	0.0474965	0.884797	-0.135401	0.117887	-0.1478	0.032021	-0.319001	2e-06	0.589399	0	-0.0533994	0.670088	-0.0907999	0.380088	-0.217201	0.000364	-0.208399	0.001497	-0.0393993	0.554755	0.0513025	0.572015	-0.0628003	0.839214	-0.0469002	0.728918	-0.159099	0.019867	0.160094	0.006168	-0.1485	0.026376	-0.0637997	0.387969	-0.0516997	0.560659	-0.293799	0	0.100493	0.906052	-0.0354993	0.950376	0.436695	0	-0.0386997	0.943457	-0.0445994	0.900158	0.1333	0.05428	0.0439044	0.623177	-0.0934003	0.199113	0.3744	9e-05	-0.0369003	0.898039	-0.1096	0.99942	-0.0156994	0.890476	-0.0250992	0.879258	0.0122969	0.92575	-0.0637997	0.718288	-0.0328004	0.999843	0.0495053	0.565445	0.0115958	0.932268	-0.100401	0.157517	0.693703	0	-0.223099	0.000115	-0.130601	0.105752	-0.00639954	0.970835	-0.0267003	0.702097	-0.1125	0.083655	0.0851935	0.372779	-0.0573001	0.546312	0.125294	0.03259	-0.1538	0.107695	-0.0731003	0.687296	0.00580238	0.986701	-0.0693005	0.561737	0.0117962	0.930924	-0.00569979	0.957531	0.0432045	0.957634	0.137504	0.278016	0.173703	0.004671	-0.1916	0.00167	0.0559036	0.488539	-0.1763	0.020501	0.642702	0	0.394799	0	-0.0623995	0.445865	0.611597	0	0.0274938	0.739097	0.453902	0	-0.1285	0.094756	-0.0752996	0.483586	-0.1315	0.088403	0.122302	0.163899	-0.0701999	0.999875	0.558405	0	0.0493938	0.550126	0.0396999	0.997579	-0.0315995	0.936599	-0.0909996	0.307082	-0.264601	5.4e-05	-0.235	2.8e-05	-0.0461001	0.744043	-0.238	0.000275	-0.000900523	0.989998	0.326997	1e-06	-0.0374998	0.673922	0.211	0.001551	-0.4975	0	0.0827979	0.516518	-0.126799	0.035483	-0.224901	6.2e-05	-0.224799	0.000193	0.284502	2.4e-05	-0.0562002	0.544048	0.0190044	0.999902	-0.1485	0.016488	-0.260499	4e-06	-0.0801001	0.202911	-0.0628003	0.361624	-0.1537	0.010527	0.0455967	0.855139	-0.1285	0.254021	-0.120399	0.206481	-0.0235997	0.881513	0.105705	0.207071	-0.522399	0	0.314302	0.000667	-0.1067	0.199644	-0.00589968	0.952495	0.0508987	0.562427	0.419302	0	0.582604	0	-0.141199	0.32373	-0.0581004	0.558042	-0.304699	0	-0.0891001	0.426485	0.0268001	0.861885	-0.1118	0.266618	-0.0431999	0.766251	-0.0588997	0.546439	-0.133	0.02598	0.00400513	0.959082	-0.215499	0.000164	-0.1721	0.003435	-0.0233006	0.769713	-0.0596002	0.63573	0.344294	0	-0.0191002	0.851302	0.000995116	0.990549	-0.0541002	0.590217	-0.442301	0	0.154194	0.999407	0.0268992	0.826851	0.320103	5e-06	-0.1954	0.002458	-0.2574	1.6e-05	0.0206978	0.977743	0.227901	0.005934	0.316795	0.000288	0.196003	0.000672	0.0718999	0.999949	-0.3084	1.9e-05	-0.0114993	0.97649	-0.0121	0.953144	0.164194	0.018252	0.0127975	0.923157	0.0753957	0.354219	0.0269983	0.756506	0.0658067	0.399114	-0.0125001	0.948704	-0.0532003	0.274709	0.0463933	0.785326	-0.1024	0.117628	-0.0508999	0.998896	-0.1443	0.303288	-0.166899	0.057193
YAL038W	CDC19	1.3501	0	-0.269999	0.043617	-0.0953995	0.999149	-0.0542005	0.721877	0.247903	0.017705	0.207805	0.047552	0.0312964	0.903268	-0.106601	0.397222	0.170002	0.5085	-0.0315995	0.99979	0.0818032	0.549724	-0.0204999	0.906205	0.0910024	0.447941	0.247502	0.11044	-0.1495	0.724038	-0.1789	0.539109	0.213901	0.132517	0.0102929	0.944607	-0.0883007	0.48463	0.334202	0.008627	0.0177937	0.9467	0.109401	0.592847	-0.0685998	0.591214	-0.124601	0.265643	-0.136	0.209447	-0.1242	0.395668	0.127197	0.773016	-0.1308	0.513022	0.00729598	0.979654	0.357394	5e-06	-0.00480061	0.982374	-0.140299	0.254798	0.0217071	0.912685	-0.0196003	0.900254	0.210302	0.773902	0.0873949	0.887803	0.531299	2e-06	0.0124972	0.988151	-0.0590996	0.93381	0.0824028	0.600499	-0.00230005	0.990013	0.148804	0.250487	0.466695	0.007501	-0.0364001	0.960201	-0.0202995	0.99942	0.0530974	0.773753	0.016696	0.960408	0.0897015	0.626441	-0.0270001	0.963903	-0.0528007	0.999843	-0.113899	0.408239	-0.00619958	0.979005	0.0501046	0.754025	0.0296013	0.898106	-0.0694004	0.577871	-0.1601	0.24158	0.0654069	0.76978	0.342805	0.000758	0.248996	0.023617	0.0732993	0.747989	0.153598	0.279086	0.240803	0.01536	-0.0307003	0.915235	-0.108599	0.723512	-0.2159	0.251234	-0.0282001	0.908373	-0.0971994	0.590655	0.0301948	0.869162	0.00499749	0.998399	-0.00619958	0.998316	-0.470701	5e-06	-0.0306001	0.84263	-0.1191	0.346007	0.387704	0.000945	-0.814699	0	-0.0520003	0.735416	-0.547101	1e-05	-0.390799	0.00043	-0.416999	0.000167	-0.8458	0	-0.116099	0.392027	0.256105	0.067223	0.531698	2e-06	0.0752999	0.678411	-0.3702	0.213507	0.836498	0	0.270302	0.018896	0.070197	0.997579	0.147294	0.824324	0.0702931	0.691004	-0.0896004	0.432697	0.192005	0.059326	-0.0340997	0.912381	-0.162301	0.141204	-0.1606	0.139875	-0.0696002	0.562731	0.0102069	0.964425	-0.0735997	0.668511	0.00459487	0.979226	0.0810942	0.736895	-0.115701	0.304783	0.339502	0.0006	-0.0135993	0.927773	0.403704	0.000219	0.0655034	0.714277	-0.023	0.999902	0.172295	0.131868	0.0728055	0.52718	-0.1723	0.1122	-0.2238	0.041136	-0.127	0.249541	-0.0325997	0.956024	0.0419999	0.912853	-0.1033	0.593425	-0.203799	0.198152	-0.0753999	0.796136	0.00400513	0.974012	0.0788011	0.804004	0.00469554	0.983044	-0.126199	0.319183	0.346395	0.002446	0.492704	2.6e-05	0.176399	0.150899	0.239496	0.505358	-0.1308	0.383357	-0.268	0.007638	0.0162966	0.95673	-0.0481004	0.843098	0.0499931	0.848974	-0.134501	0.463989	-0.1092	0.515962	-0.0144005	0.91783	-0.359799	0.000445	0.187502	0.072654	-0.1943	0.074801	-0.2351	0.032596	-0.0374006	0.917673	0.637898	0	-0.4051	0.000514	-0.1011	0.399027	-0.608501	0	0.638797	0	-0.0339003	0.999407	-0.0127999	0.962729	0.0951008	0.491473	-0.0786002	0.612754	-0.0870007	0.514897	-0.0397997	0.977743	0.194201	0.456719	0.250598	0.253775	-0.0818993	0.483437	-0.0246002	0.999949	-0.195599	0.173948	-0.1796	0.41974	0.226595	0.250354	0.610303	0	0.377401	0.003316	-0.1361	0.335092	-0.0234003	0.88416	-0.0985998	0.486368	-0.1272	0.53366	0.0274938	0.848646	0.034103	0.927293	0.0248019	0.870572	0.0268001	0.998896	0.0711036	0.947881	0.167897	0.583685
YAL039C	CYC3	0.309805	4e-06	0.218298	0.0014	-0.0141003	0.999149	0.0867974	0.215178	-0.0688994	0.272332	0.0456946	0.47742	0.193103	0.004809	0.323197	2e-06	0.431099	7e-06	-0.0958003	0.99979	0.197098	0.001284	-0.0970003	0.150667	-0.0466007	0.492583	0.133695	0.181909	-0.0588997	0.865204	0.068602	0.785065	0.00920383	0.952685	0.547203	0	0.319502	2e-06	-0.0752996	0.455504	-0.1254	0.140432	-0.0435998	0.732931	0.355997	0	0.176502	0.007641	0.534101	0	-0.1037	0.16155	-0.00210065	0.993957	0.00870201	0.969605	-0.0199001	0.878163	0.338795	1e-06	-0.131199	0.051449	0.362397	0	-0.1397	0.040115	0.355896	0	0.337597	9.8e-05	0.0894032	0.697867	-0.150901	0.033001	0.0268001	0.961834	-0.0818993	0.735516	0.0749986	0.341926	0.0555011	0.498285	0.142296	0.029198	-0.3103	0.010584	-0.0502006	0.843142	0.0656964	0.99942	-0.00669954	0.953262	0.0601996	0.628474	0.0889014	0.313422	-0.0271001	0.924977	-0.1171	0.999843	-0.2311	0.000157	-0.0225003	0.861411	-0.0171995	0.858212	0.0624948	0.597671	0.0987968	0.107042	0.0399946	0.686809	0.00479619	0.977449	0.0546957	0.391042	-0.0450995	0.557118	0.044506	0.7215	0.0120966	0.920028	-0.0868996	0.125031	0.0443941	0.759047	-0.0484003	0.823565	-0.00729972	0.981786	-0.00889997	0.957647	0.0352016	0.759163	-0.0287004	0.771717	0.105303	0.632383	0.156306	0.177534	-0.1035	0.108769	0.132906	0.034116	0.263599	0.00014	0.0473011	0.628926	0.0855062	0.236471	0.0870011	0.279374	0.0106939	0.911759	0.0399946	0.618781	-0.0787998	0.295242	0.0982039	0.211834	-0.0941993	0.249357	0.178402	0.036691	0.186298	0.010605	-0.0786002	0.422825	0.104806	0.999875	0.125902	0.081837	0.0355958	0.675114	0.051205	0.997579	0.147906	0.324111	0.0106939	0.942285	0.964502	0	-0.174	0.001677	0.0984061	0.312587	0.230105	0.000503	0.559903	0	0.183404	0.006747	-0.1091	0.112544	0.196796	0.001823	0.465995	0	0.362195	1e-06	-0.2193	0.000107	0.309304	0	-0.0514993	0.468159	0.277794	3.7e-05	0.148804	0.031524	-0.0463995	0.999902	0.0503972	0.467169	0.189995	0.000735	0.653198	0	0.369506	0	0.493504	0	-0.0976995	0.525546	0.0294034	0.889593	-0.112801	0.244452	0.0119965	0.942936	0.395096	0.000197	0.501302	0	0.291898	0.000927	-0.177301	0.019279	-0.0476992	0.535292	0.0229004	0.819376	0.360499	0	-0.0763001	0.334853	0.152703	0.269968	-0.1043	0.233383	0.423395	0	0.0468961	0.731503	0.255404	0.001122	0.236499	0.002408	0.194995	0.018574	0.304301	1e-06	0.482704	0	0.205805	0.00033	0.0330036	0.609177	0.216896	0.000133	-0.0482004	0.494565	0.187096	0.027995	-0.496	0	0.00370297	0.974144	-0.324099	1e-06	-0.0312	0.781676	1.8785	0	0.0035015	0.999407	0.0350045	0.755264	0.147202	0.0514	0.0797979	0.300931	0.0462955	0.539255	0.115007	0.522859	0.320196	0.000224	0.506003	1e-06	0.244802	1.2e-05	0.000706747	0.999949	0.100493	0.269684	-0.00359968	0.993143	0.0308022	0.871405	0.820804	0	0.0498956	0.66146	0.0948036	0.201165	-0.0250992	0.774007	-0.0196997	0.835407	0.0910024	0.363636	-0.0503007	0.399394	-0.0308005	0.887951	-0.0367005	0.628596	-0.0454002	0.998896	0.0387031	0.963928	0.052402	0.530478
YAL040C	CLN3	-0.000500702	0.995958	0.135404	0.177286	0.00109603	0.999149	0.158802	0.046048	0.0165962	0.852203	0.399598	0	0.0668952	0.592031	-0.4903	0	-0.269399	0.001843	0.175901	0.99979	-0.4846	0	-0.2117	0.004958	-0.0399999	0.646445	0.169194	0.153076	0.0439044	0.932649	0.0362994	0.943023	0.026106	0.877547	0.138605	0.101863	-0.0225999	0.82045	-0.115501	0.310174	0.0554039	0.728138	-0.00239975	0.992721	0.231801	0.00125	0.114194	0.169769	-0.121899	0.090613	-0.2359	0.002785	-0.00100013	0.998226	-0.227201	0.030016	0.0644	0.582601	0.893502	0	-0.110301	0.223793	0.0763949	0.398643	0.0788011	0.429755	-0.1419	0.063706	0.00420653	0.997725	-0.0701999	0.863199	0.5192	0	0.0433025	0.949643	0.0712959	0.828516	-0.0528007	0.629657	0.0016005	0.990013	-0.0520003	0.608359	0.833797	0	-0.0186003	0.971468	-0.0380996	0.99942	-0.0309995	0.809881	-0.00359968	0.987289	-0.0115996	0.940464	0.0833972	0.670736	-0.0810002	0.999843	0.0102929	0.93484	0.0199011	0.899303	-0.2762	0.000289	0.103101	0.417143	0.205005	0.003848	-0.0502006	0.673492	-0.0337999	0.833038	-0.1117	0.133064	-0.0833002	0.328315	0.0249012	0.892335	-0.1062	0.27195	0.0615965	0.382496	-0.1908	0.095713	-0.0877993	0.693548	-0.0679993	0.764284	-0.0568003	0.723922	0.0568055	0.662967	-0.0902008	0.352829	-0.0611	0.937985	-0.00709963	0.995282	-0.222099	0.002442	-0.1318	0.095194	-0.0459005	0.652286	0.122898	0.220738	-0.5606	0	0.518203	0	-0.556801	0	-0.393599	1e-06	-0.6067	0	-0.5101	0	-0.5074	0	0.097395	0.448026	-0.0634001	0.559498	-0.122199	0.279225	0.2288	0.342102	0.366599	7e-06	-0.0265004	0.819937	-0.0171002	0.997579	0.00689401	0.992859	-0.1928	0.04402	0.723698	0	0.292405	1.3e-05	-0.102701	0.421888	-0.0534997	0.533768	-0.0756994	0.328486	0.107701	0.207832	-0.0784007	0.405524	-0.0496003	0.676655	-0.0563997	0.568089	0.0207973	0.925843	-0.0539998	0.50864	0.2834	2.6e-05	0.0563061	0.51093	-0.288399	0.000425	-0.0122004	0.937834	-0.107401	0.999902	-0.0901993	0.265032	0.327595	1e-06	-0.193499	0.005988	-0.157501	0.034887	-0.2592	0.000185	0.149806	0.337975	0.135404	0.34343	-0.0386004	0.831938	-0.143	0.18405	-0.403599	0.001107	-0.141799	0.044297	-0.1634	0.084237	0.0803984	0.462303	0.161901	0.037361	-0.0470999	0.675216	-0.0274	0.839237	-0.0513005	0.613436	0.00669298	0.985096	0.131603	0.207195	-0.261799	0.000107	0.187996	0.086574	0.271904	0.004306	-0.0132003	0.958323	0.0203991	0.931312	-0.161	0.080861	0.338704	1e-06	-0.0848998	0.28261	-0.4201	0	0.183798	0.010361	0.0192037	0.841135	-0.1566	0.074314	0.895403	0	0.206406	0.020547	0.152599	0.071229	0.2984	0.000835	1.0002	0	-0.0608998	0.999407	-0.0336005	0.82067	0.239997	0.006845	0.120498	0.181058	0.0328061	0.743484	-0.0522994	0.937669	-0.227201	0.009196	-0.3652	0.000116	-0.000799475	0.993608	-0.2337	0.851025	-0.159501	0.124351	-0.0204004	0.959667	0.00759739	0.978044	0.572201	0	-0.330901	0.000425	-0.135401	0.122939	-0.0254002	0.812724	0.0666059	0.492999	0.0883045	0.523778	-0.0702999	0.21211	-0.1031	0.479256	0.157897	0.037421	-0.0242994	0.998896	-0.0454999	0.964216	0.0466028	0.647542
YAL041W	CDC24	0.0746972	0.286205	-0.0562002	0.420341	-0.0265004	0.999149	-0.0722992	0.166279	0.0438064	0.367112	-0.0764994	0.089763	-0.0566007	0.409088	-0.0315995	0.685401	-0.0848004	0.300768	0.123905	0.980577	0.0179931	0.682347	-0.1375	0.002941	-0.0664002	0.165999	0.0298981	0.853952	0.103504	0.622656	0.0525967	0.844838	0.0833019	0.369025	-0.0642008	0.353253	0.151404	0.02062	-0.228099	0.001552	0.0671017	0.362703	0.0210959	0.84508	-0.0373	0.482194	0.366196	0	-0.2235	0	-0.145601	0.004954	-0.0390999	0.871846	-0.0929001	0.192217	-0.134501	0.006432	-0.1373	0.005915	-0.1514	0.001322	-0.3062	0	-0.1341	0.006799	-0.2446	0	-0.0352997	0.997725	0.0227016	0.972897	0.150001	0.022134	0.189502	0.143985	0.109695	0.534667	0.0513999	0.404521	0.0391946	0.53406	-0.0202	0.766232	0.0598951	0.470765	-0.0440995	0.81025	0.00479619	0.99942	-0.0126005	0.881565	0.0191041	0.877273	-0.0238006	0.781875	-0.1181	0.062059	0.00340075	0.999843	0.071694	0.18042	-0.0142999	0.884625	-0.0975003	0.052611	0.0343989	0.786083	-0.0282001	0.603817	-0.1852	0.008037	0.00900312	0.936191	0.0705954	0.122934	-0.00859952	0.899903	-0.0478006	0.550945	-0.0719003	0.224017	0.338601	0	-0.1812	0.027989	0.117695	0.342751	-0.0806004	0.569809	-0.103799	0.269649	-0.1037	0.056085	-0.1783	8.6e-05	0.00990608	0.998399	0.0190044	0.969832	-0.0529997	0.314447	0.00170138	0.98167	0.198695	0.002681	-0.0640998	0.446925	-0.0711999	0.294004	-0.0409005	0.624786	-0.3077	2e-06	-0.0655001	0.361647	-0.142799	0.031983	-0.170201	0.011972	-0.0764005	0.324144	-0.0309995	0.800836	-0.00549992	0.959877	-0.0579007	0.549013	-0.0248996	0.999875	0.104699	0.125388	-0.0786002	0.1414	-0.0242994	0.997579	0.0141982	0.96462	0.00990608	0.94268	0.377701	0	0.0466028	0.296674	-0.0650005	0.410326	0.341804	0	-0.2523	0	0.0632958	0.351361	-0.1434	0.002213	-0.0640998	0.292526	-0.201301	0.001663	-0.0298001	0.852811	-0.0974	0.03016	-0.0017005	0.975759	0.038998	0.455481	-0.1019	0.132015	-0.0610007	0.328568	-0.0175996	0.999902	-0.1814	4.2e-05	-0.0247998	0.620536	-0.2066	1e-06	-0.206101	3e-06	-0.227499	0	0.018506	0.95602	0.0231986	0.91428	-0.0435002	0.732203	-0.127	0.033832	0.000302934	0.997843	-0.2268	0	-0.0920003	0.359555	-0.0301006	0.756319	0.0426023	0.451303	-0.166801	0.000475	-0.0202	0.848898	-0.155299	0.023049	-0.0822001	0.62205	0.117801	0.130929	-0.291301	0	-0.0741008	0.371337	0.0495053	0.681199	-0.108599	0.248606	-0.110699	0.232765	-0.0980005	0.088262	0.0210959	0.695737	-0.0453004	0.365024	-0.1061	0.014697	-0.0636006	0.186565	0.0921939	0.049998	0.0331023	0.747912	0.194503	0.001988	-0.0618	0.443397	0.117894	0.071576	0.0515948	0.587441	-0.0199001	0.768957	-0.0315995	0.999407	-0.00569979	0.961264	-0.1528	0.033664	-0.1022	0.048339	-0.128901	0.005901	0.0873949	0.544981	-0.115501	0.123994	-0.1008	0.139659	-0.0774002	0.088768	-0.0445994	0.999949	-0.1759	0.017442	-0.0971994	0.222316	0.0689046	0.486219	-0.0588005	0.414239	-0.1838	0.016471	-0.148601	0.001951	-0.163699	0.000414	-0.124899	0.009443	-0.00449956	0.9787	-0.0422993	0.405533	0.0563061	0.688562	-0.1125	0.016064	-0.0161005	0.998896	-0.0534997	0.910153	-0.0676001	0.440589
YAL042W	ERV46	0.0335957	0.585861	0.0807941	0.365201	-0.0254002	0.999149	0.0201999	0.821254	0.257204	4e-06	-0.0364001	0.577566	0.161797	0.024165	0.164297	0.002119	0.0982983	0.318186	-0.119499	0.99979	-0.1379	0.009228	0.125003	0.054077	0.108397	0.07446	-0.0380004	0.746447	-0.0439999	0.875329	0.0722979	0.650857	0.139496	0.02766	-0.0443003	0.446317	0.0345961	0.568579	0.0623013	0.413278	0.0285974	0.850404	-0.118901	0.188508	0.126299	0.037759	-0.0343007	0.538827	-0.0103	0.884151	-0.1081	0.148089	0.00900312	0.984437	-0.0410994	0.770219	-0.0320995	0.767044	0.134103	0.009683	-0.000399682	0.99555	-0.251	1.8e-05	-0.1084	0.128782	-0.3069	0	0.0178934	0.997725	0.0499931	0.842096	0.0426023	0.497557	0.069496	0.743368	-0.0199996	0.961403	0.1073	0.13578	0.00620465	0.95656	0.143694	0.02656	0.408897	0	-0.00889997	0.985786	0.0366932	0.99942	-0.0481004	0.605585	-0.0255999	0.874676	0.124103	0.112086	-0.0416992	0.854081	-0.0757998	0.999843	-0.0713	0.338904	0.0913952	0.297635	0.00570179	0.959066	0.0219061	0.840015	0.0975973	0.111326	-0.0325997	0.669175	0.175697	0.009407	0.269799	2e-06	0.144999	0.017399	0.2933	2e-06	0.1817	0.004916	0.527401	0	0.0388014	0.717813	0.0750945	0.522106	0.0224033	0.899876	0.0570967	0.529553	-0.0293996	0.809022	-0.0778996	0.316378	-0.0565002	0.833434	0.0246034	0.943972	-0.0733993	0.282035	0.0132979	0.883936	0.108197	0.054098	-0.0900994	0.154348	0.216002	3.7e-05	0.0809032	0.18512	0.236205	1e-05	0.201395	0.000137	0.177395	0.000897	0.112994	0.050339	0.185004	0.00087	0.0726958	0.353663	0.0405979	0.566585	0.100197	0.139734	-0.0253004	0.999875	0.116298	0.044007	0.150703	0.018886	0.054904	0.997579	-0.0254002	0.949256	0.0600059	0.406189	-0.3539	0	-0.0424003	0.481055	0.044506	0.745478	0.046505	0.390276	-0.115801	0.049917	0.00900312	0.88165	0.0231986	0.808792	0.133195	0.055633	-0.0658006	0.260732	-0.0560007	0.584221	-0.1823	0.001381	0.0806986	0.163372	0.0644966	0.333334	0.1133	0.035746	0.203301	0.001296	-0.0141994	0.999902	0.188198	0.001551	-0.0159007	0.818015	-0.0771993	0.210605	-0.0141994	0.861548	-0.117499	0.042549	0.00109603	0.995927	-0.0499004	0.685731	-0.0590004	0.499348	-0.0563007	0.617173	0.038099	0.74277	0.0627987	0.300296	0.0340044	0.771837	0.0456946	0.527253	0.051205	0.499037	0.0853023	0.259603	0.162597	0.005556	0.162996	0.003487	0.0432045	0.807462	-0.00679955	0.9408	-0.0230997	0.724186	-0.0718003	0.543175	-0.0215993	0.856308	0.059106	0.516838	0.0140982	0.924803	0.155205	0.03104	0.143694	0.012801	0.2288	5.3e-05	0.212495	0.000143	0.0447998	0.520135	-0.114801	0.065111	0.0387031	0.773982	0.348697	0	0.327503	0	0.233606	6e-06	0.123295	0.043751	-0.1317	0.010277	-0.0299003	0.999407	-0.0445994	0.673371	-0.0412004	0.546029	0.0427004	0.623378	-0.0228007	0.780952	0.0347932	0.965007	0.0514974	0.648989	0.0555983	0.556699	0.102604	0.084948	0.0144981	0.999949	0.0858053	0.211679	-0.00189984	0.993952	0.00910348	0.966411	-0.0500005	0.403456	-0.0726997	0.357353	-0.0879005	0.242001	-0.114601	0.086042	-0.0514006	0.52411	-0.0600002	0.615998	0.0114956	0.869952	0.1289	0.051964	-0.0810002	0.222932	0.031494	0.998896	0.0594937	0.812525	0.026106	0.839418
YAL043C	PTA1	0.0708976	0.311149	0.0153977	0.875227	-0.00559985	0.999149	-0.0665996	0.242997	0.0309999	0.564161	-0.0566998	0.25631	0.110497	0.068081	0.351798	0	0.105705	0.182026	0.0232979	0.99979	0.391405	0	0.0651035	0.252021	-0.0380004	0.487574	0.0278052	0.868689	-0.0167003	0.979464	-0.0320995	0.929381	-0.0384004	0.740349	0.433002	0	0.246396	0.000105	-0.1961	0.007996	0.0948036	0.174797	0.0966937	0.188008	0.105705	0.032057	0.388002	0	0.127699	0.00517	0.0346947	0.645505	0.0251989	0.959011	0.0588014	0.514481	0.0213944	0.821383	-0.0775007	0.125164	-0.0445994	0.517903	-0.0483003	0.415296	-0.0378997	0.59743	-0.111401	0.023209	-0.0106997	0.997725	0.120405	0.443559	0.0635029	0.3832	-0.1125	0.574511	-0.128	0.466972	0.170694	0.000594	0.129006	0.012433	0.135798	0.007547	0.0227016	0.813939	0.0836014	0.507266	-0.0648994	0.99942	0.0921939	0.128999	0.0339057	0.767105	0.1153	0.054778	0.0936954	0.250062	-0.0560007	0.999843	0.0295024	0.679453	-0.0336005	0.715857	0.0450934	0.474568	-0.1109	0.218074	0.0587044	0.254677	-0.168899	0.018253	-0.0468003	0.577516	-0.0493002	0.333594	0.147098	0.002302	-0.0315007	0.762844	-0.00459942	0.958793	0.152703	0.000543	-0.1523	0.085182	-0.0942994	0.505352	-0.118	0.289398	-0.0941993	0.33395	-0.0615998	0.392588	0.0538064	0.408534	0.00489684	0.998399	-0.0194994	0.968941	0.218694	2e-06	0.162494	0.000673	0.229896	0.000382	0.132906	0.071027	0.0888065	0.181883	0.0421961	0.614734	0.180097	0.007328	-0.00249947	0.973742	0.0570967	0.433359	0.0899998	0.222685	0.229502	0.000629	0.0806986	0.407632	-0.1213	0.094469	-0.0752996	0.409491	-0.0885999	0.999875	0.212196	0.001032	0.146994	0.005531	0.0308022	0.997579	0.0853023	0.527908	0.321501	2e-06	0.216498	0.000426	-0.0975003	0.032695	0.0480967	0.635603	0.259797	2.3e-05	0.0571938	0.256649	0.372896	0	-0.0256998	0.726502	-0.0248996	0.761741	0.106804	0.116098	-0.0483003	0.732087	0.0921939	0.053373	-0.121899	0.006789	0.1151	0.01777	0.152703	0.019066	-0.0734995	0.245857	-0.0110994	0.999902	0.0569026	0.286557	-0.0419993	0.413679	0.0601027	0.230063	-0.135401	0.004835	0.119104	0.014908	-0.0152998	0.967205	-0.0229004	0.915764	-0.0357995	0.794745	0.00620465	0.96687	0.0659031	0.463151	0.151196	0.000775	0.1073	0.228492	-0.0181999	0.855945	-0.0386997	0.530681	-0.1226	0.022122	0.000706747	0.9948	-0.0402002	0.611866	0.168398	0.173477	0.042098	0.671055	-0.00639954	0.906233	0.0509962	0.622815	0.0656964	0.543242	0.00699451	0.971814	0.0782956	0.460571	-0.115999	0.048993	0.165404	0.000311	0.211	4e-06	0.232796	0	0.108705	0.023134	0.0601027	0.260909	0.0752999	0.399656	0.1214	0.061406	0.175505	0.010029	0.1236	0.058753	0.0940063	0.251234	-0.28	5e-06	-0.00599964	0.999407	-0.00510028	0.967078	-0.201701	0.003258	-0.0870007	0.13465	-0.1237	0.013911	-0.0456994	0.878146	0.0835061	0.256874	0.101099	0.258546	0.0945063	0.045785	-0.0175996	0.999949	0.0718999	0.425501	-0.0374006	0.834193	-0.0281	0.850958	0.0208968	0.797256	-0.1531	0.05666	0.106603	0.052795	-0.0487002	0.421165	0.00920383	0.916296	0.0345961	0.764759	-0.00479916	0.961914	0.0907044	0.390638	-0.0774992	0.137488	0.0165962	0.998896	-0.00340011	0.994255	-0.0966007	0.296517
YAL042C-A	YAL042C-A	0.000201963	0.998035	-0.0450995	0.62487	-0.0343007	0.999149	0.038394	0.581274	-0.0299003	0.610502	0.0830976	0.112048	-0.0105994	0.937979	-0.0622006	0.506175	-0.0919004	0.283186	-0.0538007	0.99979	0.0108944	0.804618	0.0490034	0.454257	-0.000500702	0.994397	0.0307033	0.891516	-0.0694004	0.862982	-0.0218996	0.976355	0.0385064	0.804342	-0.00549992	0.959413	0.154194	0.066498	0.0551957	0.67791	-0.0336995	0.781789	-0.0318001	0.783922	0.0594937	0.303644	0.143302	0.071102	0.0304067	0.600186	-0.0462997	0.553585	0.104605	0.483323	-0.0149995	0.926369	0.0536952	0.504209	-0.00849938	0.883471	0.0362009	0.656569	0.0264035	0.715062	0.0375931	0.637184	-0.0274	0.68296	0.0114956	0.997725	-0.0158	0.998149	-0.0211996	0.842872	-0.0105994	0.986807	0.0192037	0.97606	0.0485989	0.51247	-0.0969	0.111402	0.0460999	0.5054	-0.0741995	0.525209	-0.0449	0.842273	0.0152977	0.99942	0.0124972	0.899824	-0.0602995	0.558672	0.0325946	0.730612	-0.0306001	0.889278	0.0127975	0.999843	0.054404	0.419566	0.0685057	0.39529	0.0162966	0.844169	0.0120966	0.947887	-0.0211	0.743003	-0.0126005	0.926386	-0.0685998	0.392898	-0.00879981	0.889036	-0.00859952	0.912726	-0.00510028	0.97594	0.0120966	0.913774	-0.1441	0.00295	-0.0152007	0.943805	-0.0419993	0.881159	-0.0454002	0.862308	-0.0369003	0.824931	0.00319923	0.978511	-0.0648994	0.349819	0.0056012	0.998399	-0.0138993	0.990515	0.0119965	0.87383	0.00960516	0.907755	0.000706747	0.994384	0.0418037	0.722142	-0.0648994	0.461264	0.0473011	0.653874	0.065007	0.505596	0.0178934	0.854025	0.132998	0.118833	-0.0479006	0.652891	0.0587044	0.574915	0.00789873	0.968381	0.0117962	0.928538	0.00699451	0.970099	0.0156974	0.999875	-0.00559985	0.956342	-0.0291993	0.704793	0.0555983	0.997579	-0.0331	0.886588	-0.00800024	0.966957	-0.0239004	0.783622	-0.0543998	0.297481	0.0730936	0.425649	0.0441003	0.600845	0.0535006	0.33398	-0.0875004	0.297371	0.0865936	0.156114	-0.0861995	0.195937	0.129098	0.127686	0.0266018	0.901838	-0.1089	0.033689	0.0193034	0.72703	-0.0365999	0.554925	0.059106	0.510461	-0.0468003	0.557865	-0.0111997	0.999902	0.1153	0.033097	0.0361024	0.520766	-0.0354003	0.544317	-0.0242994	0.708212	-0.0126995	0.834089	0.0732033	0.763156	0.0671981	0.731271	0.0509962	0.753413	0.00200395	0.988754	-0.0647998	0.422453	0.0394051	0.476174	-0.0494002	0.659176	0.216896	0.015044	-0.0210005	0.781623	-0.0269001	0.748674	0.0128976	0.924715	0.1254	0.162595	0.00479619	0.986382	0.0129977	0.92625	0.0859005	0.088468	-0.0459005	0.691047	0.00400513	0.98393	-0.0105005	0.966103	-0.0201005	0.931312	0.00459487	0.966505	-0.0156994	0.807431	0.0426023	0.467927	0.0535979	0.31566	-0.00439971	0.95516	-0.00900014	0.896338	-0.0824995	0.336957	0.038394	0.669591	-0.0211996	0.860941	-0.0186997	0.845808	0.0161968	0.9122	0.0291065	0.728181	-0.0105994	0.999407	0.0441003	0.620283	-0.0459005	0.670197	-0.0147007	0.874371	-0.0733007	0.228619	0.0198015	0.977743	-0.0425994	0.624055	-0.0935003	0.228669	-0.0310997	0.59435	-0.0270001	0.999949	0.00580238	0.971675	-0.00189984	0.993952	-0.00869966	0.962055	-0.00119938	0.991068	-0.00769998	0.961088	0.0106939	0.916941	0.0263043	0.722772	0.0693035	0.279681	-0.1034	0.210186	-0.00359968	0.97742	-0.0486002	0.821077	0.0370026	0.565245	0.00129784	0.998968	-0.0222995	0.980733	0.046505	0.689086
YAL044C	GCV3	0.210002	0.013588	0.179702	0.084919	0.0999011	0.999149	-0.0719003	0.481956	-0.0761997	0.370879	-0.3893	0	0.0340044	0.849485	-0.2256	0.00775	-0.230299	0.004995	-0.1126	0.99979	-0.900899	0	-0.0500005	0.638367	-0.256101	0.000845	0.263395	0.014333	-0.0225999	0.976846	0.00769785	0.992811	-0.0560997	0.701287	-0.456399	0	-0.267899	0.001299	0.0693997	0.601927	-0.107101	0.427835	-0.158099	0.192284	0.0153977	0.887643	-1.0688	0	-0.348199	2e-06	-0.4408	0	0.0268001	0.967287	0.166895	0.1786	-0.978401	0	0.459599	0	-0.245101	0.003385	0.183404	0.027931	0.0316069	0.820245	0.206706	0.009356	0.189704	0.659649	0.0550012	0.921923	-0.262601	0.001668	-0.0425994	0.950048	-0.2176	0.328862	0.0870011	0.426612	0.0407943	0.740979	0.1313	0.160746	-0.4992	2e-06	-0.0388005	0.92159	-0.2157	0.762754	0.0157973	0.917302	0.0878023	0.575494	0.100601	0.405488	0.0531948	0.860096	-0.0625004	0.999843	-0.1398	0.127331	0.00660682	0.971075	-0.0588997	0.58917	0.033497	0.846134	0.163898	0.037351	0.0844045	0.446159	-0.107101	0.375319	-0.00530009	0.956303	0.1254	0.150672	0.0985004	0.449631	-0.1096	0.30217	-0.1611	0.028888	0.110497	0.426569	-0.0881995	0.694699	0.070197	0.757394	0.0102069	0.959447	0.117801	0.294755	0.184496	0.03682	0.271402	0.064621	0.1824	0.203292	0.246201	0.001907	-0.1986	0.015479	-0.206101	0.018087	-0.296899	0.000807	-1.3098	0	-1.0007	0	-0.598601	0	-1.4268	0	-1.0124	0	-1.2089	0	-0.678199	0	-0.5579	0	-0.0144005	0.915434	-0.1343	0.226708	0.0280033	0.999875	0.0671981	0.481073	-0.299299	0.000182	0.0844997	0.997579	0.125201	0.672787	0.130496	0.209899	0.1133	0.173082	0.164001	0.029003	0.0652	0.712166	-1.4852	0	-0.4038	0	-0.491699	0	-0.1597	0.073025	0.257795	0.002182	-0.561601	0	0.100601	0.506965	0.501495	0	-0.2751	0.000162	0.286006	0.000209	-0.1653	0.054539	0.268303	0.001589	0.154596	0.999902	0.0492962	0.605651	-0.2647	0.000369	-0.3085	3.9e-05	0.0399946	0.683589	-0.360099	1e-06	-0.235	0.041476	0.013598	0.96572	-0.0691007	0.655823	0.0582056	0.728439	-0.101299	0.186752	-0.411	0	-0.265599	0.00399	0.0176939	0.897225	0.0283994	0.806934	0.134904	0.163598	0.100601	0.350256	0.598298	0	0.079006	0.754577	0.0155975	0.914694	-0.432799	0	-0.051	0.789033	-0.0449	0.794204	0.142701	0.243657	0.169001	0.138424	0	0.999892	-0.563499	0	-0.3255	1.6e-05	-0.422801	0	-0.111899	0.184614	-0.0147998	0.889284	0.0478036	0.631314	-0.706999	0	-0.769799	0	-0.2959	0.000336	-0.524199	0	-0.267601	0.000817	0.0409065	0.999407	0.0640965	0.645705	0.4487	0	-0.0135993	0.927945	-0.0953995	0.307963	0.200404	0.228549	-0.2932	0.000657	-0.2141	0.009711	-0.449401	0	0.0725998	0.999949	0.0614997	0.632471	-0.1853	0.150692	0.0035015	0.990761	0.369103	6e-06	0.372205	6.7e-05	0.0218066	0.887121	0.120604	0.190389	0.0291065	0.811029	0.0234967	0.920454	-0.0349996	0.669184	-0.203799	0.051964	0.0399946	0.696594	-0.0318001	0.998896	-0.00889997	0.993496	-0.0474994	0.632956
YAL044W-A	YAL044W-A	0.157005	0.019066	-0.1379	0.023677	0.0583026	0.999149	-0.3251	0	-0.3327	0	0.0462955	0.376342	-0.1021	0.108524	-0.0646006	0.386095	0.0055006	0.959419	-0.0764005	0.99979	0.1487	0.00063	0.0035015	0.968603	-0.0521005	0.33691	0.0439044	0.764534	-0.0826003	0.751554	0.0188051	0.976355	-0.128599	0.125259	0.107393	0.112819	-0.188401	0.004197	0.150001	0.065075	-0.1576	0.008815	0.0359054	0.736983	-0.0848998	0.102218	-0.164	0.010538	-0.0559002	0.272451	0.192396	0.00018	-0.0242994	0.951769	0.00960516	0.957878	0.0745054	0.262179	0.166998	0.001135	-0.2183	8e-06	0.0951953	0.076191	0.321501	0	0.0622046	0.262542	0.0722019	0.97582	0.0214939	0.977256	-0.429201	0	-0.0948001	0.703262	-0.127699	0.474168	-0.1783	0.000462	-0.2819	0	-0.185	0.000213	0.422201	1e-06	-0.0459005	0.830489	-0.0449997	0.99942	-0.023	0.7879	-0.0221003	0.870826	0.000403898	0.996471	-0.0290006	0.887258	0.030901	0.999843	-0.0395995	0.564312	0.0707053	0.339497	0.023596	0.750235	-0.1311	0.140027	-0.272601	0	-0.1385	0.066037	-0.148801	0.007704	0.0945063	0.055636	0.0565974	0.327898	-0.0536	0.5328	0.0749986	0.2461	-0.191701	2.2e-05	0.256105	0.00101	0.0550012	0.788339	0.135903	0.207493	0.318103	4e-06	0.097395	0.122102	0.0518036	0.449626	0.0565974	0.910641	0.0375931	0.925039	-0.0879005	0.098681	0.154505	0.001827	-0.2264	0.000698	0.118998	0.122425	0.175595	0.007591	0.100103	0.186199	0.548299	0	0.148296	0.029647	0.482797	0	0.120697	0.099394	0.262698	0.000126	0.0219061	0.869612	0.284905	2.3e-05	-0.0980994	0.267198	0.0242062	0.999875	0.143798	0.03527	-0.0357004	0.604223	0.0440024	0.997579	0.0371995	0.903885	-0.0290006	0.803414	-0.1327	0.03868	-0.595701	0	0.0530001	0.59196	-0.0891001	0.175152	-0.0240001	0.671341	-0.0613995	0.379358	-0.2568	0	-0.0884004	0.15209	-0.5156	0	0.0674047	0.603064	0.0160969	0.783897	-0.405199	0	0.00519875	0.939516	0.0847038	0.224912	-0.0376997	0.633173	0.0176939	0.999902	-0.0848998	0.107324	-0.0188005	0.740997	0.0280033	0.617213	-0.1227	0.01424	0.0236954	0.667567	0.0195027	0.95602	0.0499931	0.773757	0.090596	0.368297	0.128703	0.052631	0.00309846	0.981378	-0.0787998	0.103777	-0.0181006	0.879197	-0.2168	0.002004	-0.1401	0.005879	-0.0279	0.725179	0.220602	0.00201	0.2984	7e-06	0.2029	0.07704	-0.0763001	0.393256	-0.486899	0	-0.0430007	0.693897	-0.0454002	0.724094	0.0928028	0.373356	0.144699	0.097758	0.022801	0.802165	0.1343	0.005049	0.119994	0.014605	0.419895	0	0.145899	0.002287	-0.1724	0.000401	0.0987968	0.318674	0.320901	1e-06	0.339001	0	0.363597	0	0.108304	0.184357	0.572502	0	0.000706747	0.999407	-0.0218	0.82739	-0.0149995	0.868152	-0.2122	2.4e-05	-0.1934	7.8e-05	0.00850123	0.988626	-0.0169002	0.871346	0.0592999	0.454694	0.0905012	0.066485	0.0746013	0.999949	-0.122501	0.139094	-0.0103	0.973568	-0.0415003	0.774856	0.296499	5e-06	0.1121	0.202216	-0.0126005	0.897292	-0.3394	0	-0.1551	0.002633	-0.113899	0.102524	0.0331023	0.574192	0.0931951	0.388854	-0.112001	0.030694	0.0455967	0.998896	0.0529027	0.918687	0.0309999	0.818706
YAL045C	YAL045C	0.0940063	0.178459	0.0151978	0.871337	-0.0274	0.999149	0.0928028	0.068465	0.00759739	0.895603	-0.00520018	0.924885	-0.0804006	0.196331	0.0168956	0.835722	0.0515948	0.616022	0.012397	0.99979	0.0850031	0.059068	-0.108599	0.026247	0.0469939	0.348203	-0.0225003	0.906406	-0.0454999	0.892957	-0.0694004	0.757291	-0.0658006	0.508968	-0.0399999	0.579342	0.0179931	0.817056	0.00340075	0.978877	0.0310987	0.761833	0.0513999	0.5542	0.034103	0.530509	-0.0704998	0.27853	-0.0374006	0.442831	0.0560979	0.364323	-0.0222995	0.976063	0.0234967	0.847355	-0.0670998	0.27776	-0.0412998	0.37573	-0.0132003	0.875491	-0.0596002	0.26243	0.0345961	0.618064	0.0638066	0.207466	-0.0431003	0.997725	0.0580948	0.849453	0.0146981	0.866045	-0.0456994	0.918058	0.0325946	0.938505	-0.0444	0.490958	-0.0246002	0.72873	-0.129701	0.007246	0.0703069	0.487367	-0.0211996	0.932752	0.0175941	0.99942	-0.0463995	0.501481	0.0404015	0.684755	-0.0769999	0.227674	-0.0226996	0.911674	-0.0939006	0.999843	0.0467984	0.432233	0.00370297	0.971075	0.0530974	0.354338	-0.0984994	0.294323	-0.0799995	0.086892	0.0448977	0.630946	0.0647035	0.348101	-0.0410994	0.406341	0.00880239	0.899668	-0.0355999	0.707819	-0.0314993	0.682422	-0.0852992	0.045857	0.046505	0.722161	-0.00369948	0.990112	0.116298	0.301134	-0.0514993	0.668073	0.00900312	0.930494	0.0690972	0.230103	-0.0196003	0.998399	-0.00299959	0.998493	0.0844045	0.084038	0.0370026	0.517273	0.000706747	0.992826	0.0414953	0.65287	0.016696	0.821947	-0.0486002	0.552398	0.0485989	0.53776	-0.0771004	0.274333	0.0897015	0.194574	0.0319033	0.710159	0.0447998	0.594562	-0.0233006	0.856032	0.200002	0.00292	-0.0542994	0.58145	-0.1528	0.259376	-0.0563007	0.438557	-0.0388005	0.523507	-0.0384996	0.997579	-0.0643004	0.729702	-0.0390006	0.709118	-0.0374006	0.577271	-0.0886996	0.043891	-0.0485002	0.598694	-0.1267	0.04448	-0.0175003	0.745174	-0.0691007	0.304689	-0.0957001	0.061321	-0.00739977	0.93363	0.0409065	0.593227	-0.0171995	0.921078	-0.0670998	0.154835	0.0237947	0.617699	-0.0710999	0.146232	-0.0861	0.208829	-0.0167995	0.846639	0.0309999	0.999902	-0.0812001	0.093226	0.0206978	0.684665	0.0639033	0.175046	0.0806986	0.091215	-0.0571995	0.223252	0.0395034	0.870765	0.00990608	0.968602	-0.0247	0.869638	0.0541956	0.499194	0.0815033	0.416382	-0.1185	0.006077	0.068602	0.590223	-0.0454999	0.614881	0.0821984	0.099966	-0.0418002	0.521056	-0.1331	0.108837	-0.0685	0.361123	-0.0181999	0.946217	0.0627987	0.486545	-0.0133998	0.795035	-0.0210005	0.859178	-0.0498004	0.675737	0.0864033	0.404335	0.00699451	0.96931	-0.0268002	0.741866	0.00119694	0.984847	-0.0348001	0.500626	-0.1616	0.000201	0.0600059	0.265639	0.0622046	0.212771	0.106	0.358899	-0.0276	0.702506	0.0117962	0.906606	-0.1996	0.001641	0.00439352	0.971295	0.140203	0.024632	0.0447019	0.999407	-0.0127999	0.901582	-0.0876996	0.257261	-0.00239975	0.978152	0.0726958	0.15633	-0.0163996	0.977743	0.0412009	0.674931	0.077202	0.37306	-0.138801	0.001506	0.0468961	0.999949	0.0372979	0.719145	-0.0177997	0.938869	-0.00159939	0.993251	-0.00579973	0.94641	-0.0352007	0.758144	0.0403033	0.544652	0.0104934	0.879659	-0.0478006	0.418673	0.0288944	0.798062	0.0102929	0.915319	0.0471056	0.756387	-0.00689957	0.916942	-0.0202995	0.998896	-0.0637002	0.868593	0.0749986	0.548323
YAL046C	AIM1	-0.117499	0.123129	0.0386047	0.698078	0.0359054	0.999149	0.00940451	0.915477	0.112006	0.042384	0.0413972	0.492089	-0.0151992	0.909891	0.0118963	0.90147	-0.1298	0.199868	-0.140499	0.99979	0.0894982	0.05919	0.267296	1e-06	0.194705	0.000282	0.0775985	0.561078	-0.122199	0.599552	-0.0399005	0.919763	-0.051	0.681608	0.446701	0	-0.2663	0.00019	0.365603	2e-06	-0.0967997	0.254884	-0.0424003	0.721854	0.033201	0.620919	-0.3104	8e-06	-0.1778	0.000686	0.164799	0.007338	-0.0747996	0.750859	0.1049	0.242128	-0.00299959	0.985383	0.122606	0.026873	-0.278801	0	0.059106	0.380036	0.243206	2.7e-05	-0.047	0.482634	0.108999	0.880028	-0.0981997	0.666237	-0.711701	0	-0.0921003	0.760306	-0.180899	0.344673	-0.00619958	0.951393	-0.113999	0.073332	0.0260068	0.754838	0.244802	0.006021	-0.0503007	0.840054	-0.0643004	0.99942	0.130694	0.05125	0.0579008	0.613808	0.190602	0.002289	-0.0684001	0.62882	0.0229004	0.999843	0.0163965	0.855118	0.0894032	0.27381	0.116005	0.063345	-0.0648994	0.5961	-0.2522	2e-06	0.111098	0.211778	-0.2015	0.000846	0.177306	0.000856	-0.102901	0.086984	0.134694	0.051771	-0.0503993	0.568333	0.515198	0	0.136506	0.197303	-0.1395	0.297546	0.00650629	0.985701	0.183099	0.038844	0.0729976	0.377341	0.0921939	0.178843	0.0510936	0.949422	0.0550012	0.871659	-0.0765998	0.226963	0.119794	0.040945	0.0258934	0.784449	-0.0583994	0.554428	-0.1054	0.160177	-0.0613002	0.50002	0.152599	0.049768	-0.0517999	0.533096	-0.0141994	0.874382	-0.1395	0.082608	-0.165999	0.037163	-0.1179	0.246392	0.0242062	0.826275	0.218496	0.008122	0.0485013	0.999875	-0.1109	0.151796	-0.1295	0.036309	0.0659031	0.997579	0.1049	0.395738	0.0938982	0.318861	-0.1687	0.015785	-0.200899	9.2e-05	0.188705	0.003216	-0.450201	0	-0.0783001	0.172631	0.0281023	0.727271	-0.2129	0.000153	-0.00420002	0.970158	-0.6987	0	0.00489684	0.977349	0.0399946	0.515286	-0.2031	7.5e-05	-0.0386997	0.560634	0.365905	0	0.123004	0.06656	0.0746013	0.999902	0.476195	0	-0.1039	0.060242	-0.0268002	0.674541	-0.0989999	0.089792	-0.0623995	0.279057	-0.0519001	0.839901	0.0781999	0.609485	0.109106	0.312267	0.219103	0.000429	-0.0186997	0.85526	-0.1605	0.002219	-0.0449	0.70069	-0.1774	0.028168	0.0293045	0.703718	-0.1415	0.022919	0.0551957	0.583814	0.282902	0.000125	0.123203	0.47096	0.0896066	0.356826	-0.5544	0	0.0818986	0.429378	0.0225028	0.897104	0.175505	0.058897	0.270003	0.000852	0.0450934	0.625169	-0.0738001	0.200759	0.180797	0.000777	0.484097	0	0.00299769	0.971362	-0.0677997	0.271542	-0.0272	0.824401	0.145899	0.04508	0.158195	0.04876	0.0466028	0.562577	0.139902	0.108681	0.384304	0	0.0222044	0.999407	-0.0118003	0.927659	0.0915983	0.289445	0.1092	0.097889	0.0203991	0.791793	0.0830976	0.703214	-0.0303997	0.745265	-0.0424999	0.603457	0.125902	0.02041	0.0850031	0.999949	0.155905	0.078075	-0.0273	0.915803	-0.0482004	0.765382	0.209004	0.003935	0.0268992	0.848156	-0.00679955	0.953794	0.109494	0.077489	0.166805	0.004489	-0.0778996	0.429312	0.00769785	0.945045	-0.530099	0	0.128505	0.025936	-0.0369995	0.998896	0.0525967	0.936746	0.134602	0.109754
YAL047C	SPC72	-0.0436994	0.543605	-0.132799	0.003201	0.0388997	0.999149	-0.1972	0	-0.0054	0.912336	-0.164	7e-06	0.000302934	0.998404	-0.1126	0.086763	-0.0293996	0.717086	0.030901	0.99979	0.0296013	0.416357	0.0905012	0.028289	0.168	4e-06	-0.0658006	0.577315	0.0268992	0.953354	0.0920992	0.596866	-0.0468003	0.660018	-0.0606997	0.370034	0.147802	0.020412	0.029997	0.784521	-0.0871003	0.107805	-0.0234003	0.786995	0.0756969	0.058124	0.0377055	0.570694	-0.0892996	0.016797	-0.0161005	0.810034	-0.0568003	0.737543	0.0631992	0.336876	-0.0425994	0.460147	0.0580948	0.202455	0.118307	0.003682	0.0155975	0.776014	-0.0107999	0.882119	0.00830043	0.88204	0.0234967	0.997725	0.1184	0.428714	-0.1132	0.083292	0.0201003	0.968939	0.0398964	0.901611	-0.1078	0.010756	-0.1435	0.000255	-0.1616	2.6e-05	0.121798	0.048134	0.000201963	0.99971	0.0262052	0.99942	0.0345961	0.557829	0.00699451	0.95148	0.00269532	0.974085	0.0477059	0.620497	-0.0107999	0.999843	0.0102069	0.86951	0.0100064	0.905103	0.000605805	0.994288	0.016696	0.898106	0.0487942	0.236279	-0.0606997	0.474786	0.0201999	0.807611	-0.1458	7.2e-05	-0.0786993	0.0534	-0.0543998	0.364862	-0.1088	0.010627	-0.0708998	0.050278	-0.120301	0.331414	0.106496	0.40089	0.0910024	0.471901	0.257904	0.000134	-0.0692006	0.173326	0.0190044	0.766398	0.110296	0.522437	0.0953979	0.488558	-0.00669954	0.907988	0.114793	0.003269	-0.0984005	0.149133	0.00400513	0.968054	-0.0528007	0.432884	-0.0571005	0.461327	0.0824028	0.250178	-0.0285002	0.702273	0.0396999	0.587276	0.0210959	0.809509	0.167499	0.012926	-0.0207004	0.869612	-0.0183008	0.85064	0.174803	0.016023	-0.0407996	0.999875	-0.1017	0.127524	-0.0202995	0.72252	-0.0797997	0.997579	-0.00239975	0.993891	0.179205	0.010304	-0.101001	0.104565	0.00139874	0.975357	-0.197	1e-06	0.0997934	0.107808	-0.0495002	0.218931	-0.287899	2e-06	0.0985947	0.016536	0.0247026	0.697013	-0.2311	0.000208	-0.0169995	0.921035	0.0978939	0.009077	-0.2236	0	0.0151978	0.757081	-0.0885002	0.181042	-0.0560007	0.278664	-0.0189993	0.999902	0.0618038	0.13791	-0.246099	0	-0.0252005	0.558257	-0.0512003	0.226754	-0.0697002	0.068764	-0.0199001	0.949342	-0.187899	0.019384	-0.0365007	0.784408	0.0623013	0.305466	-0.0907	0.189716	-0.142799	7.6e-05	-0.0908997	0.24717	0.219103	0.00095	-0.0246002	0.634828	-0.0054	0.943742	-0.0924002	0.230721	0.130694	0.054101	0.0292055	0.909188	0.016696	0.876045	-0.1296	0.000346	-0.0697002	0.304502	-0.0444997	0.706703	-0.0210005	0.896595	0.044506	0.726512	0.013598	0.859335	0.0127975	0.789989	0.00799917	0.871729	0.00580238	0.896287	-0.0588005	0.147336	-0.0106997	0.832108	0.0696059	0.368228	0.0827979	0.202607	-0.0378004	0.658594	0.176004	0.004721	-0.0277	0.787641	-0.3043	0	0.0573047	0.999407	0.023894	0.737751	0.0131978	0.876874	-0.0639007	0.180759	-0.1308	0.000793	0.00830043	0.985155	-0.0461999	0.51739	-0.0146001	0.836795	-0.0211	0.629932	-0.0352997	0.999949	-0.0742998	0.395378	-0.00790015	0.973845	-0.0017005	0.990761	-0.1254	0.052761	0.0873949	0.317927	0.0154976	0.819144	-0.0822001	0.051467	-0.0935003	0.026095	-0.0838001	0.137227	-0.00970004	0.915583	-0.00869966	0.97495	-0.1011	0.009935	-0.0371993	0.998896	-0.0297	0.964216	-0.192399	0.008743
YAL048C	GEM1	-0.0397997	0.656478	-0.00769998	0.945214	0.0253974	0.999149	-0.1097	0.048011	-0.2614	0	-0.1971	3.8e-05	0.0582056	0.462771	-0.5752	0	-0.291099	0.000444	0.0989046	0.99979	-0.124	0.008571	-0.0789994	0.170127	-0.0611993	0.262195	-0.0623001	0.689509	0.0550985	0.890798	-0.0354993	0.934094	-0.0328993	0.822156	-0.2297	0.001875	0.2404	0.001367	-0.121	0.226078	0.0247026	0.846978	-0.00820046	0.953182	0.0107942	0.876242	0.270505	0.000183	-0.1652	0.000491	-0.0533994	0.45504	-0.0146001	0.975118	-0.0806996	0.348848	-0.0472997	0.553266	0.0781043	0.162303	-0.0436994	0.554035	-0.0384996	0.56095	-0.0422993	0.568133	0.0191041	0.778369	-0.0188005	0.997725	0.0187054	0.994884	0.266301	0.00042	0.1385	0.546727	0.145404	0.477341	-0.1096	0.062042	-0.0504994	0.459867	-0.212501	2.6e-05	0.135706	0.185967	-0.0581996	0.769571	-0.0119007	0.99942	-0.0528994	0.48363	-0.0922002	0.231816	-0.127701	0.040182	-0.0461999	0.779271	0.0766959	0.999843	0.0168956	0.835202	-0.0701999	0.359767	-0.185	0.000451	-0.00439971	0.982804	-0.0292995	0.627938	-0.2064	0.012807	-0.0613995	0.442385	-0.145601	0.002741	-0.114501	0.030569	-0.0303997	0.786537	-0.1224	0.034147	-0.309401	0	-0.1242	0.288868	0.281004	0.002038	-0.136	0.307254	0.108197	0.348981	-0.0566998	0.473365	-0.0109002	0.903179	0.0508012	0.954401	0.0343989	0.945528	-0.0995006	0.064788	0.000403898	0.996243	-0.167901	0.033232	-0.1298	0.144639	0.0750945	0.348918	-0.0335001	0.747146	-0.067	0.458389	-0.00289984	0.973806	0.0381974	0.668956	0.00220564	0.985174	-0.0229004	0.830166	-0.1298	0.212736	-0.0265004	0.816369	-0.0435998	0.730355	0.0243055	0.999875	0.116298	0.14932	-0.145601	0.007148	-0.123601	0.997579	-0.1178	0.328811	-0.00109975	0.995075	-0.0126995	0.878942	0.0277061	0.595076	-0.313601	0	0.0651035	0.399732	-0.1717	0.000358	-0.2523	0.000639	-0.0923002	0.111693	-0.0891998	0.16069	-0.1653	0.032957	-0.0600002	0.71149	-0.0136998	0.82017	-0.4349	0	0.0635029	0.257986	-0.355499	2e-06	0.0681067	0.323956	-0.0861995	0.999902	-0.233	2e-06	-0.118	0.016191	-0.0980005	0.051572	-0.1023	0.050409	-0.1603	0.000773	0.176604	0.142535	-0.126199	0.33406	-0.0955999	0.417239	-0.0424003	0.675169	-0.4281	1.9e-05	-0.132799	0.005494	-0.326199	0.003091	-0.1373	0.124769	0.00230647	0.98016	-0.0333997	0.667997	0.0214939	0.864108	-0.0461999	0.619866	-0.0768006	0.738115	0.0442962	0.708629	-0.1596	0.00075	-0.0355999	0.771158	0.0876937	0.467101	-0.0412004	0.801777	-0.0682005	0.623253	0.0137981	0.897847	0.0140982	0.825062	-0.1005	0.049927	-0.1383	0.00461	-0.00109975	0.989619	-0.0328004	0.594244	-0.139001	0.069599	0.236695	0.001361	-0.0681006	0.475248	0.214995	0.004086	-0.0479006	0.681636	-0.148199	0.044189	-0.0196997	0.999407	0.0477059	0.569498	-0.1819	0.027879	-0.0507998	0.458811	-0.206301	4e-05	-0.0349006	0.94793	-0.343	8.5e-05	-0.322799	5e-05	0.00920383	0.879353	-0.0692006	0.999949	-0.250701	0.002705	-0.00470074	0.988567	0.116897	0.207851	0.0645932	0.472064	-0.1028	0.334429	-0.0291007	0.72242	-0.1468	0.00535	-0.1513	0.004539	-0.0163996	0.912423	-0.0412004	0.538252	0.0698946	0.660566	-0.0651997	0.254794	-0.0812001	0.998896	-0.0774002	0.853902	-0.2998	0.000272
YAL049C	AIM2	0.331705	1.4e-05	-0.0514993	0.663903	-0.0161997	0.999149	-0.684501	0	0.206206	0.001541	0.195096	0.002744	-0.1742	0.036959	0.260303	0.000742	0.139299	0.190109	0.0298981	0.99979	0.297004	0.000108	-0.00180016	0.988802	0.0528054	0.495433	-0.0439002	0.811105	-0.00679955	0.998218	0.0167958	0.976355	0.0210959	0.901633	-0.307	4.3e-05	-0.2932	0.000121	0.292004	0.000658	0.338499	4e-06	-0.0132993	0.942916	-0.3798	0	0.0785005	0.316642	0.396795	0	0.00830043	0.950372	-0.0336005	0.948899	0.1296	0.235732	0.029997	0.824157	0.130298	0.0301	0.224102	0.001655	0.0550985	0.528878	0.00269532	0.983537	0.0296013	0.742319	0.0225028	0.997725	0.0176939	0.997382	-0.0975003	0.250426	-0.00130045	0.999486	-0.0357995	0.947799	0.196003	0.00776	0.259194	0.000155	0.252404	0.000249	0.217603	0.019507	-0.0182993	0.969671	0.0474965	0.99942	-0.163501	0.044729	-0.0460003	0.778788	-0.1232	0.185011	0.0248019	0.937717	-0.0542005	0.999843	-0.516	0	-0.1443	0.109938	0.0237947	0.824514	-0.0787998	0.527716	-0.7768	0	-0.7453	0	0.0787055	0.469542	0.279495	1.3e-05	0.244997	0.000251	0.0771062	0.506738	0.137294	0.093637	-0.0427005	0.525541	0.2163	0.030226	-0.3905	4e-06	0.160004	0.205688	-0.0998995	0.417409	-0.0559002	0.63652	0.033497	0.766636	0.0407943	0.978707	0.0721058	0.794975	-0.3066	3e-06	0.0550012	0.517544	-0.0314993	0.748104	0.0659996	0.529006	0.319005	2.3e-05	0.303401	0.000116	-0.102001	0.244268	0.326399	2.1e-05	-0.1841	0.02067	0.180695	0.029109	-0.126799	0.154477	0.0570967	0.669566	0.137897	0.11668	0.044604	0.729427	0.0809987	0.999875	0.150001	0.063294	0.198004	0.005847	0.0973007	0.997579	0.0739025	0.866669	-0.0374006	0.781171	-0.4012	0	-0.6054	0	0.278901	0.000146	0.146994	0.052108	0.339001	0	0.204904	0.007297	0.279103	3.9e-05	0.0483059	0.661313	0.7392	0	0.245204	0.009667	-0.5679	0	0.0230992	0.753131	-0.8853	0	0.0732993	0.384744	-0.1901	0.012451	0.0782956	0.999902	-0.0919004	0.217209	0.384602	0	0.410298	0	0.719998	0	0.279495	1.2e-05	-0.0878008	0.665506	0.228505	0.023952	0.0851935	0.505066	0.0449956	0.761955	0.2271	0.013691	0.285603	6e-06	0.3627	0.000273	0.394799	1e-06	-0.514	0	0.122606	0.135019	0.172295	0.050581	0.359802	4e-06	0.0413972	0.887409	-0.609401	0	0.811397	0	-0.0386997	0.821939	0.0428964	0.783735	0.141995	0.196304	0.150196	0.158962	-0.00109975	0.99471	0.0781999	0.277117	0.0180929	0.832823	0.175595	0.006854	0.167795	0.01229	-0.546701	0	-0.0247998	0.80735	0.166201	0.031633	-0.213599	0.009176	0.125995	0.113317	0.0503972	0.668212	0.581804	0	0.0283004	0.999407	0.0115958	0.947171	0.284005	0.00044	-0.8424	0	-0.686	0	0.000100985	0.999282	0.179396	0.021011	0.344601	0.000134	0.198205	0.002319	0.0698946	0.999949	-0.8842	0	0.0318045	0.92106	0.00930417	0.967869	0.135298	0.099385	0.241303	0.007916	0.252004	0.000364	-0.4324	0	-0.737901	0	-0.00609961	0.979674	-0.0298001	0.698077	-0.0556993	0.761164	-0.59	0	0.0554039	0.998896	0.1141	0.650169	0.4116	6.2e-05
YAL051W	OAF1	0.313606	0	0.107099	0.133345	0.0401069	0.999149	-0.0399999	0.569189	0.226706	5e-06	-0.175499	0.000509	0.0479013	0.602229	-0.00559985	0.942094	-0.0923002	0.313428	0.0850983	0.99979	-0.1813	0.002498	-0.1054	0.072213	-0.00820046	0.909502	0.120405	0.152622	0.025695	0.953354	0.0853975	0.606697	-0.0247998	0.830329	0.0368057	0.578781	0.0410046	0.542162	-0.0397997	0.683356	0.00309846	0.979035	-0.00289984	0.985596	-0.0643999	0.268512	-0.0590004	0.32389	0.0495053	0.374628	-0.0631002	0.385756	-0.0515995	0.833422	-0.0129004	0.941904	-0.0644995	0.397008	-0.1721	0.000766	-0.0402002	0.617798	-0.0156994	0.837943	-0.0604996	0.396782	-0.103599	0.060984	0.0726958	0.957725	-0.00420002	0.99899	0.331201	0	0.0663992	0.805785	0.0382957	0.900332	0.105101	0.092889	0.119396	0.044645	0.0472033	0.50406	0.106496	0.096414	-0.0664002	0.737289	-0.0337999	0.99942	-0.0410994	0.622932	0.038998	0.751108	-0.0202995	0.84834	-0.0129004	0.964813	-0.00470074	0.999843	-0.1322	0.022136	-0.0571005	0.520851	-0.1737	0.001897	0.0304067	0.79222	-0.0656994	0.245367	-0.1261	0.066486	0.0548068	0.541127	0.288099	0	0.286999	0	-0.0550996	0.560587	0.0456946	0.588813	0.171104	0.000439	-0.0676001	0.514172	-0.0449997	0.804049	0.0209964	0.916297	-0.0355999	0.759816	-0.0542994	0.527951	0.00410583	0.963483	0.132998	0.300718	0.068602	0.683802	0.0554039	0.385789	-0.0628003	0.30868	-0.047	0.49959	0.0813942	0.269637	0.0530974	0.39888	-0.0228007	0.781872	-0.158999	0.009386	0.0061041	0.933791	-0.247799	2.4e-05	-0.0450995	0.540387	-0.1152	0.080729	0.0203991	0.863116	-0.0388005	0.6268	-0.103799	0.170021	0.0190044	0.999875	0.393405	0	0.228899	1.4e-05	0.0517062	0.997579	0.0503972	0.899653	-0.153601	0.020584	0.441197	0	0.00430722	0.941428	0.0172948	0.910588	-0.1756	0.002185	0.117496	0.023666	-0.0258995	0.690232	0.0565003	0.410828	0.0787055	0.256996	0.123203	0.043106	0.196204	0.006528	0.0883045	0.09823	0.111298	0.026709	0.0289934	0.654767	0.186805	0.001555	0.0425043	0.615176	-0.0141994	0.999902	-0.0665996	0.256899	-0.0948001	0.068369	0.0652966	0.237667	0.161501	0.002114	0.0704031	0.189991	0.0044942	0.989861	0.173102	0.026057	-0.100999	0.220742	-0.1122	0.143993	-0.00709963	0.955356	0.0163965	0.787869	0.0205982	0.866267	0.134602	0.04278	-0.0794994	0.186726	0.0183066	0.839613	0.195801	0.00198	0.1338	0.033501	0.054404	0.763787	-0.0964002	0.194626	0.120604	0.016668	0.0347932	0.783788	0.0495053	0.636096	0.053306	0.617646	0.0422941	0.722969	0.000605805	0.996037	0.014898	0.821903	0.0293045	0.638688	0.0203991	0.731272	0.0493938	0.408386	-0.0815008	0.153906	-0.0812001	0.421144	0.193406	0.000763	-0.0186997	0.829786	0.176502	0.002523	0.115699	0.101788	0.419399	0	0.0397982	0.999407	0.0704031	0.36479	0.107795	0.105877	-0.0855993	0.191205	-0.0592003	0.349655	-0.0115996	0.985155	-0.114601	0.188088	-0.0367996	0.686333	0.0474965	0.408019	-0.0367996	0.999949	-0.0574007	0.501229	-0.0500005	0.78383	0.0329049	0.841859	0.258097	1.1e-05	-0.0171995	0.88117	0.0107942	0.918466	-0.00109975	0.989793	-0.0438006	0.545082	0.00980578	0.953633	-0.0461999	0.25864	0.120405	0.130442	-0.0685	0.253022	-0.0181999	0.998896	-0.0724994	0.781192	-0.00189984	0.988552
YAL053W	FLC2	0.151105	0.012748	0.1214	0.125497	0.00570179	0.999149	0.060504	0.419062	0.0651035	0.302727	0.157897	0.005936	0.0394051	0.730871	-0.0520003	0.448656	0.0545012	0.479348	0.0773934	0.99979	-0.0546006	0.384819	-0.0393	0.62093	0.0485013	0.471438	0.00990608	0.960173	0.109895	0.540472	0.1595	0.190842	0.271402	2.9e-05	0.0813942	0.191009	-0.0308993	0.660026	-0.1988	0.003406	-0.0424999	0.746009	-0.1386	0.113216	0.00420653	0.962349	0.172103	0.002986	0.255102	4e-06	-0.0382004	0.690132	-0.0144005	0.977911	-0.0560997	0.656067	0.146694	0.032064	0.308501	8e-06	-0.1974	0.001406	-0.0488002	0.523455	-0.1131	0.108752	0.152599	0.010851	0.0851935	0.91718	0.0838056	0.648999	0.289197	1e-06	0.106094	0.57369	0.0666059	0.758141	0.144399	0.030591	0.202098	0.000946	0.142596	0.027886	-0.301399	4.6e-05	0.00580238	0.99333	-0.00849938	0.99942	0.181802	0.006748	0.088603	0.382918	0.0417056	0.693458	0.00499749	0.991476	-0.0677997	0.999843	-0.198201	0.001307	-0.1807	0.009447	-0.1729	0.006489	0.185905	0.01557	0.710799	0	0.0543067	0.501399	0.0269983	0.838408	0.0415934	0.526321	-0.0615004	0.391543	0.00960516	0.955844	-0.0526002	0.578393	0.421501	0	0.00269532	0.989473	-0.0136998	0.954329	0.0169954	0.941587	-0.00859952	0.951329	-0.0761997	0.391656	-0.0351002	0.712118	0.133406	0.315507	0.1824	0.040451	0.265701	4e-06	-0.0583994	0.413563	-0.0107999	0.892372	0.0564032	0.480474	0.108504	0.073744	0.0876937	0.200808	0.0177937	0.827308	0.140504	0.022746	0.126695	0.041556	0.0794976	0.252256	0.0769968	0.283238	-0.122199	0.118467	0.0128976	0.896162	-0.00130045	0.99381	0.0897015	0.999875	0.186703	0.001898	-0.0159999	0.872596	0.0269983	0.997579	-0.0191002	0.968574	-0.0723007	0.365572	0.0746013	0.215804	0.781099	0	-0.0144005	0.937963	0.198695	0.000586	0.255404	5e-06	0.2376	4.4e-05	-0.0796	0.277192	0.0645932	0.446246	0.234599	7.4e-05	0.0771062	0.489681	0.350101	0	0.3097	0	0.255597	8e-06	0.0188051	0.791329	-0.000399682	0.998107	0.0071955	0.999902	-0.0139008	0.863531	0.184598	0.001073	0.204604	0.00033	0.0607945	0.367116	0.153702	0.006761	-0.0428001	0.843131	0.0689046	0.577195	-0.123	0.121276	-0.0874007	0.371745	0.170694	0.033921	0.202098	0.000278	0.180504	0.040309	0.0479013	0.560217	-0.0521005	0.495782	-0.0598994	0.467044	0.233998	0.000204	-0.1288	0.046383	-0.0944997	0.522528	-0.0431999	0.632804	0.228997	3.1e-05	0.0295024	0.84552	0.221197	0.000924	0.120405	0.144402	0.0883045	0.339618	0.0225028	0.846668	0.301002	0	0.258097	5e-06	0.00309846	0.966023	0.156099	0.007884	-0.150001	0.013007	-0.0105005	0.914694	-0.150901	0.010723	-0.1337	0.039689	-0.119401	0.050249	-0.0596002	0.479212	0.403595	0	0.0438064	0.999407	-0.0277	0.819495	-0.141701	0.030632	0.00309846	0.978144	-0.00289984	0.976101	0.0675974	0.823967	0.188996	0.007063	0.111098	0.14427	0.3001	0	-0.0501006	0.999949	0.00249371	0.983288	-0.0487002	0.82306	0.0479013	0.783298	0.539799	0	-0.0490001	0.618818	-0.0149995	0.89899	0.0297002	0.729243	-0.00220034	0.985083	0.0984061	0.306589	-0.1035	0.000527	0.0775028	0.455163	0.0588014	0.403872	0.0509962	0.998896	0.1296	0.268856	-0.00939941	0.929131
YAL054C	ACS1	0.290696	0	-0.0622006	0.368534	-0.00990048	0.999149	-0.2824	0	0.302898	0	0.107594	0.016025	-0.1631	0.001555	-0.2641	5e-06	-0.0771004	0.378152	-0.0169995	0.99979	0.207506	2e-06	0.123401	0.009877	0.0401069	0.438265	0.0779949	0.418084	-0.0242994	0.955953	0.00420653	0.994688	0.147802	0.034324	0.680504	0	-0.422499	0	0.0283004	0.779785	-0.0251007	0.822297	-0.0138993	0.908802	-0.174801	8.4e-05	-0.0402002	0.509938	0.851503	0	0.00119694	0.990373	0.0226022	0.955174	0.0897015	0.221488	-0.1749	0.000254	-0.2336	3.2e-05	-0.3312	0	-0.0919004	0.0647	0.101798	0.053827	-0.0974	0.039693	0.0679966	0.965301	0.0483059	0.868241	0.109695	0.069871	-0.028	0.953917	-0.0255999	0.950734	0.0568055	0.353626	-0.00189984	0.981743	0.0691935	0.209954	0.148804	0.072015	-0.000200549	0.99971	-0.0113	0.99942	0.0241069	0.764342	0.047999	0.607884	-0.00820046	0.933713	0.0138981	0.953533	-0.0714	0.999843	-0.171	0.000289	-0.00800024	0.939431	0.0579978	0.305388	-0.0304999	0.790545	0.108906	0.015823	-0.1172	0.086021	-0.201599	2.3e-05	0.698699	0	0.00880239	0.898313	0.0558065	0.46574	-0.0282001	0.722149	0.676998	0	0.387903	0	0.468104	0	0.164194	0.044017	0.783096	0	-0.2019	1.4e-05	-0.251499	0	0.0246034	0.988369	0.0436945	0.877243	-0.0448003	0.420941	-0.1369	0.003206	-0.107	0.084762	-0.211201	0.000595	0.4325	0	-0.0543998	0.450288	-0.1302	0.035384	0.242999	2.9e-05	-0.2395	3.8e-05	0.180403	0.002837	-0.3042	0	-0.114101	0.141945	0.232096	9.7e-05	0.0700046	0.3955	0.014798	0.999875	0.172897	0.003439	-0.0711999	0.1924	-0.00959982	0.997579	0.0460999	0.844853	0.00360224	0.980176	-0.1634	0.003578	-0.208999	1e-06	-0.0588997	0.484462	-0.0995996	0.082713	0.211598	1e-06	0.0160969	0.806142	-0.248701	0	0.0597014	0.346859	1.0371	0	0.184395	0.009805	0.0891049	0.050486	0.0264035	0.581074	0.0128976	0.830492	-0.230299	7.3e-05	0.0152977	0.864489	0.0610987	0.999902	0.298998	0	0.168501	8.7e-05	0.165597	0.000141	0.122196	0.008511	0.186995	1.2e-05	-0.0431003	0.832954	-0.1506	0.060193	0.0503972	0.633249	0.0191041	0.869381	-0.0161005	0.861783	0.851399	0	-0.0513005	0.576307	-0.210499	0.000613	-0.162699	0.000408	0.0708015	0.217242	0.179205	0.005085	0.148804	0.015542	0.0311976	0.887381	-0.2246	0.000386	1.2775	0	-0.0149004	0.90667	-0.0682005	0.460174	0.0674047	0.512398	0.0164963	0.920145	-0.00639954	0.951309	0.152495	0.000534	0.202299	3e-06	0.166098	0.000121	0.223299	0	-0.2475	0	-0.1308	0.167829	0.0782956	0.193913	-0.0514993	0.493328	0.0208968	0.758263	-0.155299	0.017414	0.759198	0	-0.0608005	0.999407	0.081994	0.167629	0.197802	0.001231	-0.1438	0.003224	-0.218901	1e-06	0.0106939	0.985155	-0.00879981	0.929106	0.0219061	0.795084	0.176897	4.1e-05	0.107902	0.999949	-0.1052	0.161624	-0.0425994	0.790017	-0.0105994	0.948266	0.220095	0.000117	0.0989989	0.202724	0.0127975	0.885923	-0.117	0.016628	-0.1939	2.2e-05	-0.00959982	0.948346	0.0211954	0.744011	-0.1322	0.079659	-0.2989	0	-0.00410019	0.998896	-0.0393	0.942441	-0.0838995	0.362032
YAL055W	PEX22	0.0584966	0.446535	-0.0760993	0.366334	0.0206978	0.999149	-0.254801	4e-06	0.188603	0.000379	0.0160969	0.805914	-0.0668005	0.4381	0.208205	0.002351	0.0965992	0.274633	-0.0867004	0.99979	0.0253974	0.633922	-0.158201	0.007028	-0.134601	0.01583	0.0630059	0.642661	-0.0828998	0.761366	-0.0831	0.709292	-0.0519001	0.654492	0.0606008	0.419788	0.0313952	0.695914	0.0994029	0.293569	-0.00579973	0.967255	-0.0253004	0.851409	0.0948036	0.106874	-0.0655001	0.348043	0.293206	0	0.106402	0.122681	0.0278052	0.951374	0.0830023	0.395072	-0.0710999	0.372069	-0.0442007	0.465908	0.00309846	0.979473	0.177101	0.001745	0.0900946	0.194336	0.139902	0.013624	0.144895	0.721297	-0.0781006	0.758161	-0.202901	0.003052	0.0538064	0.904909	-0.0911994	0.679473	-0.114901	0.084864	-0.178401	0.002156	-0.0600994	0.403302	-0.0868996	0.217789	-0.0487002	0.842273	0.0224033	0.99942	-0.0627008	0.443587	0.0663028	0.534561	0.052402	0.569754	-0.0925001	0.379669	0.00570179	0.999843	0.0162966	0.856677	0.0880059	0.288753	0.0709938	0.303105	-0.0618994	0.596543	0.168	0.001832	-0.1654	0.030943	-0.0884004	0.273381	0.0316069	0.61842	-0.0314005	0.682368	0.0449956	0.6882	0.0398964	0.669088	0.322297	0	0.1013	0.351806	-0.1	0.503794	0.0902979	0.540963	0.0765044	0.503753	0.145195	0.024393	0.150599	0.012609	0.0310987	0.985616	0.0142982	0.984257	0.232096	3.6e-05	0.130799	0.024204	-0.00140009	0.98759	0.103894	0.20968	0.0667987	0.358389	0.1123	0.145976	0.225904	0.001195	0.266601	8.6e-05	0.288796	2.1e-05	0.0818986	0.310328	0.145104	0.055383	0.00570179	0.97356	0.130206	0.091735	-0.1703	0.036519	-0.0130998	0.999875	-0.1892	0.00633	-0.0298001	0.722035	0.00789873	0.997579	0.0425043	0.895574	0.0474965	0.656154	0.0644966	0.359315	0.068602	0.210102	0.122606	0.118186	-0.1612	0.015409	0.400002	0	0.0102069	0.895271	0.0865936	0.193765	0.0960054	0.171675	0.427499	0	0.445695	0	0.4465	0	0.465504	0	0.227495	2.6e-05	0.299503	8e-06	0.119303	0.07777	0.114394	0.999902	0.0396017	0.550715	0.108799	0.046033	0.457405	0	0.406003	0	0.373999	0	0.0321008	0.918573	0.199299	0.030188	0.141603	0.114703	0.109802	0.182374	0.144503	0.092982	0.163099	0.002018	0.1385	0.124754	0.0955059	0.255358	0.0133979	0.874847	0.0237947	0.799215	-0.134399	0.09154	0.265101	0.000171	0.152495	0.268703	-0.0152007	0.897174	0.436098	0	-0.0395002	0.771101	-0.178399	0.032971	0.00650629	0.975914	0.0353987	0.822691	-0.0764005	0.346732	-0.0255999	0.703138	0.134497	0.015181	0.127805	0.018677	0.0514974	0.415863	-0.00659953	0.932022	0.234305	0.514913	-0.0942994	0.179858	0.169104	0.020753	-0.0309995	0.693023	0.110697	0.195914	-0.1026	0.125867	0.00420653	0.999407	0.0288944	0.789864	0.132801	0.083181	-0.191001	0.001163	-0.1514	0.009148	0.0118963	0.985383	0.0718999	0.353401	0.155594	0.04166	0.127805	0.018636	0.037101	0.999949	-0.1711	0.031918	-0.0422993	0.842856	-0.0718003	0.597473	0.0264035	0.755677	0.111298	0.224475	0.276794	1e-06	-0.1171	0.057776	-0.1336	0.028709	-0.0378997	0.781811	0.0414953	0.450218	-0.0533994	0.730534	-0.1967	0.000347	-0.0439002	0.998896	0.0282014	0.972025	0.141394	0.156595
YAL056W	GPB2	0.1333	0.050778	-0.0156994	0.861482	-0.0276	0.999149	0.060504	0.25731	0.0652	0.155979	-0.232399	0	0.0994972	0.079192	-0.0643999	0.387104	-0.00569979	0.9591	0.0528054	0.99979	-0.1378	0.000411	-0.1579	0.000405	-0.1372	0.001526	0.00529937	0.978168	0.0733952	0.799798	0.0578038	0.829177	0.0573047	0.5921	0.177803	0.006579	0.0150979	0.852804	-0.1023	0.246325	0.125598	0.02881	-0.00119938	0.994085	-0.0390999	0.44867	-0.0208	0.770944	-0.1908	4e-06	0.0202995	0.793681	0.000302934	0.99848	-0.0665996	0.391642	0.00729598	0.950072	0.257795	2e-06	0.031494	0.64928	-0.0851998	0.078926	-0.109401	0.029447	0.0244048	0.669473	0.0167958	0.997725	0.0771062	0.742876	0.219103	0.000837	-0.0399005	0.936667	-0.00390054	0.991503	0.0842004	0.117519	0.222594	0	0.129797	0.005781	0.0346947	0.613449	0.0214939	0.926544	-0.0214998	0.99942	-0.00689957	0.93395	-0.00330033	0.979987	-0.0259994	0.750765	0.071996	0.398111	-0.0202995	0.999843	0.034103	0.588483	-0.0507998	0.489716	0.00759739	0.923373	0.0343989	0.789226	0.1599	0.000193	-0.128599	0.096089	0.0940063	0.104363	-0.0386997	0.420944	0.0044942	0.94856	0.035103	0.70059	-0.0167003	0.851129	0.0749986	0.073566	-0.0443003	0.746237	0.0635996	0.728686	-0.280699	0.000346	-0.101799	0.298551	-0.125999	0.011924	-0.0141994	0.853392	0.0645932	0.863984	0.0766959	0.675692	0.193696	1.3e-05	-0.00900014	0.897439	0.0322984	0.694682	-0.0165996	0.870307	-0.0214002	0.778436	-0.0890003	0.245156	-0.1021	0.161844	-0.105601	0.133171	-0.1168	0.092959	-0.0524999	0.521178	-0.110301	0.150052	-0.0225999	0.866344	-0.0547998	0.523075	-0.00400036	0.981548	0.0288944	0.999875	0.0554039	0.460702	0.0425043	0.465536	-0.0487002	0.997579	0.090596	0.381113	0.168899	0.02478	-0.1971	0.001869	0.119701	0.004004	-0.0378997	0.701204	-0.0640998	0.338005	-0.2463	0	-0.0481004	0.500638	-0.0369003	0.547081	-0.0271001	0.718063	-0.1599	0.017026	-0.0349996	0.826676	0.0788967	0.078527	-0.102499	0.014693	0.109802	0.014495	-0.1688	0.011167	0.0177937	0.829745	-0.0428996	0.999902	-0.1551	0.000455	-0.1221	0.004508	-0.153901	0.00028	-0.0722006	0.127996	-0.2093	0	-0.0450995	0.8475	-0.0512003	0.758889	-0.1245	0.165405	-0.0702999	0.319487	0.0568055	0.491799	-0.1376	0.00099	-0.0489001	0.592358	0.0248019	0.807635	0.0726958	0.144605	0.0237947	0.741425	-0.0218996	0.839196	-0.166001	0.017869	-0.0903006	0.599051	0.0941009	0.272167	-0.1841	8e-06	-0.0215993	0.850753	-0.0290006	0.839489	-0.0732005	0.518638	-0.0843996	0.431962	-0.0421003	0.575155	0.0568055	0.223487	-0.0515995	0.288132	-0.0534997	0.237213	-0.000699877	0.991729	0.0803984	0.087829	-0.0129004	0.910838	0.107099	0.110079	-0.166401	0.018218	-0.00340011	0.96627	-0.0972997	0.249539	0.262205	2.9e-05	0.00269532	0.999407	0.0407943	0.583439	-0.0740993	0.351429	0.0606008	0.28906	0.00539999	0.938023	0.0158972	0.977743	0.00360224	0.969665	0.0130977	0.887743	0.0943982	0.030677	-0.00939941	0.999949	-0.0208995	0.855466	-0.00340011	0.990452	0.00930417	0.952306	0.0742999	0.308042	-0.0565002	0.594277	-0.1429	0.002689	-0.00629956	0.926757	-0.0791	0.122808	0.108103	0.082261	-0.0462997	0.351822	0.014898	0.953882	-0.0188999	0.75477	-0.0213006	0.998896	0.0442962	0.944036	-0.0376997	0.693588
YAL056C-A	YAL056C-A	0.103303	0.129534	-0.0304999	0.781255	-0.0028001	0.999149	-0.0588997	0.424144	-0.0221999	0.745928	-0.0221999	0.741262	-0.0199996	0.882585	-0.0512003	0.49685	0.0332997	0.74898	-0.0397003	0.99979	-0.0960008	0.032457	-0.0207004	0.811288	0.0324959	0.640812	0.0672945	0.583494	-0.00810035	0.991193	0.0264035	0.951689	-0.0235	0.856128	-0.0430007	0.553535	-0.0421998	0.569148	0.0117962	0.927244	-0.0349006	0.802238	-0.00559985	0.972843	0.0435965	0.526665	-0.1285	0.043754	-0.0435002	0.49219	0.0242062	0.81323	0.0179931	0.974977	0.0403033	0.775836	-0.00439971	0.978495	-0.0962999	0.311014	0.0308022	0.752557	-0.0292995	0.718658	-0.0193005	0.859179	0.0306045	0.683663	-0.0252005	0.997725	0.0300959	0.964545	-0.0418997	0.587708	0.0117962	0.984413	0.0569996	0.824812	-0.0407996	0.644069	-0.0214002	0.817974	0.0067935	0.94239	0.0611955	0.445223	-0.0285002	0.92159	-0.0121	0.99942	-0.0399005	0.674595	-0.0184001	0.915509	-0.0923002	0.26938	-0.0152007	0.962748	0.00890276	0.999843	0.0664957	0.367346	0.0207973	0.871166	-0.00939941	0.928144	-0.0242994	0.85361	-0.00980026	0.899871	-0.0440995	0.63213	0.0155975	0.908092	-0.000300112	0.996764	0.014898	0.866199	0.00469554	0.980726	0.00400513	0.971665	-0.0651997	0.245108	0.0352016	0.808628	0.0323971	0.892862	0.059203	0.723222	-0.0189993	0.892835	0.0433025	0.68584	-0.0165003	0.869462	-0.00109975	0.998399	-0.0208	0.966848	0.0187054	0.818425	-0.0265004	0.739356	-0.0511002	0.50785	-0.0380004	0.690958	-0.1348	0.03834	-0.0241996	0.790967	-0.0318001	0.704892	-0.0173995	0.824936	0.0192037	0.809772	0.00890276	0.925896	0.00699451	0.945661	0.0183066	0.889734	0.0130977	0.901524	-0.00780006	0.952914	0.192901	0.304762	-0.00649953	0.937027	-0.0714	0.327222	0.0414953	0.997579	-0.00879981	0.981635	0.00459487	0.978718	-0.0405993	0.54596	-0.0817008	0.150702	-0.0171995	0.921558	-0.1059	0.098148	-0.0444997	0.491983	0.0247026	0.732353	0.0708015	0.338956	-0.00739977	0.949846	0.0948036	0.189479	-0.0214998	0.902838	0.0426023	0.50748	0.00430722	0.949559	0.0247026	0.740672	-0.0231994	0.759115	-0.0745003	0.364571	0.00809959	0.999902	0.0203991	0.787914	-0.0618994	0.307175	0.00630521	0.930907	0.0718038	0.265492	-0.0571005	0.381724	0.0254966	0.931795	0.0114956	0.962793	0.100493	0.32414	0.0431065	0.729128	0.0153977	0.895152	-0.0491001	0.420898	0.0652966	0.556105	0.0825936	0.318157	0.00279612	0.97849	-0.0211996	0.831429	0.0309999	0.752758	0.00930417	0.91873	-0.00330033	0.987248	-0.0119996	0.914567	0.104699	0.063015	-0.0563997	0.662456	-0.0284002	0.840934	0.0396017	0.778332	0.0115958	0.949336	-0.0111997	0.93022	-0.0269001	0.701411	-0.00420002	0.955082	0.0285974	0.654609	-0.0488002	0.468763	0.0429945	0.542917	0.0139981	0.923632	-0.0181999	0.805192	-0.0069996	0.948207	0.045401	0.523095	-0.0167995	0.882244	-0.198701	0.001527	0.00870201	0.999407	-0.0323002	0.771075	0.0184063	0.834564	-0.0547998	0.495814	-0.0457992	0.536739	0.0188051	0.977743	0.0223039	0.827766	0.060504	0.474513	0.0156974	0.82215	-0.0186003	0.999949	-0.0302995	0.779423	0.0250997	0.928612	-0.0606004	0.706926	-0.1235	0.066215	0.0461977	0.668263	0.0279042	0.776992	-0.0371993	0.644376	-0.0359001	0.670678	0.00940451	0.961116	0.0250997	0.707902	0.0209964	0.926033	-0.0335001	0.656199	-0.0255001	0.998896	0.0200007	0.978544	-0.0249994	0.845375
YAL058W	CNE1	0.0856014	0.16464	-0.0224006	0.836838	0.0119965	0.999149	-0.201001	0.000259	0.116205	0.030495	-0.129201	0.014312	-0.0983001	0.179495	-0.119499	0.04705	-0.0975003	0.246038	-0.0794003	0.99979	-0.0910995	0.109178	-0.0208995	0.791864	0.0247026	0.708191	-0.0233006	0.883975	0.0206978	0.962707	0.0509962	0.829177	0.0038037	0.978193	-0.0454999	0.476275	0.0323971	0.631383	-0.1248	0.084061	-0.00449956	0.974075	-0.0106997	0.942212	0.0254966	0.705464	-0.1032	0.069131	0.00340075	0.956966	0.0582056	0.44682	-0.0838995	0.687459	0.0842004	0.370212	-0.0912993	0.19841	-0.1084	0.040425	-0.2975	0	-0.1021	0.089616	-0.0254002	0.783059	-0.0017005	0.983375	-0.00889997	0.997725	0.129797	0.312738	-0.2138	0.000201	-0.0267003	0.957259	-0.0936004	0.566063	-0.0421003	0.60029	-0.0781006	0.245903	-0.0775007	0.239182	0.0925999	0.245174	0.00820001	0.985786	0.00430722	0.99942	-0.041	0.634759	0.00630521	0.967375	-0.0787008	0.323458	0.0273947	0.90956	-0.0352997	0.999843	-0.0307003	0.708832	0.000302934	0.998638	-0.0253004	0.757669	-0.0731003	0.410828	-0.185801	0.000389	-0.169699	0.006943	-0.0154996	0.903408	0.0915983	0.097406	-0.00820046	0.91987	0.0711036	0.418319	-0.0159007	0.889901	0.00930417	0.867955	-0.0464993	0.692081	-0.00480061	0.985143	0.0435965	0.792309	-0.139201	0.058784	0.0205982	0.861607	0.0925999	0.161863	0.0336943	0.968012	0.0251989	0.948014	0.0842956	0.157173	0.088603	0.137281	-0.2068	0.000404	-0.1446	0.023918	0.357394	0	0.0386047	0.608272	0.436599	0	0.248705	1.6e-05	0.408397	0	0.375101	0	0.320404	0	-0.0637002	0.488694	0.0325946	0.687752	-0.0380996	0.686575	-0.0464993	0.999875	-0.0504994	0.441752	-0.0218996	0.796994	0.0450934	0.997579	-0.0325997	0.936155	0.0297002	0.761788	-0.567299	0	-0.2316	4e-06	-0.0689993	0.495434	-0.100401	0.078304	-0.0294997	0.63357	-0.2308	4.5e-05	-0.2543	2e-06	0.0619973	0.423753	-0.1801	0.001931	-0.0472997	0.700773	0.0530001	0.372335	-0.7185	0	0.00370297	0.961978	-0.228099	7e-05	-0.00619958	0.957636	0.0634063	0.999902	0.00129784	0.987808	-0.11	0.037327	0.0394051	0.513175	-0.00970004	0.897785	-0.0442007	0.454678	-0.0107999	0.975768	-0.185999	0.00957	0.0313952	0.801636	0.0535979	0.597404	-0.0685	0.500793	-0.0319004	0.586666	-0.176701	0.043097	-0.103799	0.12875	-0.0271001	0.720935	-0.0613995	0.405724	0.1182	0.077679	0.0696059	0.298363	0.0407943	0.838336	-0.0181006	0.853393	-0.1283	0.013491	-0.102499	0.282186	-0.0355999	0.757884	0.026106	0.849982	-0.0270001	0.848812	-0.00639954	0.958299	-0.0568993	0.328479	0.0390963	0.528391	-0.0286003	0.630405	0.0946955	0.091328	-0.00309935	0.967707	0.0182069	0.882363	-0.0386004	0.546852	0.104699	0.109737	0.311503	0	0.0601027	0.461176	-0.1505	0.007156	0.0016005	0.999407	0.0626053	0.456095	-0.1768	0.004955	-0.0898998	0.181598	-0.164399	0.003483	0.0118963	0.985155	-0.1124	0.186279	-0.0750002	0.33591	0.0107942	0.869872	0.0614029	0.999949	-0.119499	0.09394	0.0360039	0.872472	-0.00480061	0.98426	-0.130601	0.027459	0.0388997	0.697533	0.00469554	0.965828	-0.0971006	0.116528	-0.128	0.031603	-0.0256998	0.859043	0.0145981	0.844713	0.0773934	0.432717	-0.0987002	0.090548	-0.000200549	0.999299	0.0106939	0.988699	-0.2225	0.017202
YAL059W	ECM1	-0.4998	0	-0.0231994	0.884463	-0.0382004	0.999149	-0.1216	0.177677	-0.153301	0.046917	-0.360499	1e-06	0.033497	0.848252	-0.2283	0.017129	0.121294	0.259599	-0.0470999	0.99979	-0.157501	0.059687	-0.0964002	0.296425	0.0495053	0.587212	-0.325899	0.00618	0.107407	0.788678	0.171297	0.47449	-0.3032	0.004914	-0.00929922	0.940893	-0.191799	0.046883	0.137504	0.282203	-0.143201	0.216652	-0.1191	0.361573	0.285603	0.000164	-0.297701	0.001006	0.168796	0.023801	0.123203	0.216581	-0.125099	0.649642	0.0867023	0.569686	-0.0274	0.869164	-0.646399	0	-0.16	0.072118	-0.235599	0.002891	-0.3399	2.5e-05	-0.2831	0.00017	-0.219399	0.632019	0.1657	0.494251	-0.591799	0	-0.0631002	0.921134	-0.00659953	0.989312	-0.1223	0.208099	-0.1099	0.253496	-0.1864	0.028212	-0.542101	0	-0.0631996	0.850719	0.0918014	0.99942	0.160301	0.094845	0.0508987	0.788641	0.0247026	0.878889	-0.0360998	0.921836	-0.1711	0.999843	-0.00320056	0.981983	-0.0271001	0.872654	0.054001	0.616935	0.106603	0.47085	-0.2253	0.002904	0.0443941	0.749926	0.0739984	0.589244	-0.4051	0	-0.1604	0.050171	-0.0470999	0.786537	-0.0778006	0.504588	-0.4868	0	-0.0440995	0.844148	-0.0378004	0.914128	0.186805	0.23561	-0.0885999	0.597588	0.0982039	0.399363	0.105504	0.294754	0.208005	0.32112	0.185397	0.276119	0.170899	0.035892	-0.153199	0.064521	-0.0554998	0.632713	-0.360299	0.000263	-0.738301	0	-0.534101	0	-0.3686	0.000102	-0.5814	0	-0.5156	0	-0.1729	0.096354	-0.4295	8e-06	-0.3242	0.002799	-0.2992	0.002339	0.0872999	0.538384	0.0331023	0.999875	-0.669901	0	-0.2314	0.004513	-0.0452007	0.997579	-0.0618	0.919982	-0.3016	0.003517	-1.3933	0	-0.728299	0	0.0105937	0.963149	-0.304701	0.000747	0.163099	0.03314	-0.234599	0.011765	-0.1944	0.019411	0.0102069	0.949216	-0.0701	0.530456	-0.0111997	0.964232	-0.5294	0	-0.3839	0	-0.210301	0.006682	-0.1961	0.041687	-0.1034	0.332489	-0.0272	0.999902	-0.133799	0.105892	-0.643701	0	0.188401	0.012656	0.282203	0.000207	0.247903	0.00074	-0.1226	0.57903	0.0380006	0.899473	-0.267199	0.021449	0.0711036	0.633104	0.225003	0.08055	0.0394051	0.642717	-0.1041	0.408753	-0.268599	0.008681	-0.1463	0.082023	-0.114199	0.244934	-0.2814	0.006112	-0.4074	1.9e-05	-0.1276	0.600833	-0.1132	0.373726	-0.0285002	0.740361	-0.0554998	0.765755	0.212594	0.074102	0.1214	0.431298	0.103101	0.530471	0.189806	0.045979	-0.490501	0	-0.4174	0	-0.3093	2.1e-05	-0.5439	0	-0.2117	0.006978	0.233103	0.065726	-0.734599	0	-0.1379	0.207178	-0.5487	0	-0.0115996	0.946962	-0.1744	0.058114	0.166497	0.999407	0.140896	0.162036	-0.266399	0.008614	0.266205	0.001099	-0.0382004	0.716569	0.172398	0.346328	0.186501	0.076619	0.124302	0.186694	-0.659301	0	-0.00299959	0.999949	0.153105	0.205902	0.179294	0.165021	-0.0936004	0.621786	-0.623301	0	0.0203991	0.912635	-0.0346996	0.794878	-0.000699877	0.99609	0.0907044	0.353515	0.00509812	0.987926	-0.0524999	0.511575	-0.00800024	0.983611	-0.1944	0.014098	-0.0868	0.998896	-0.0880998	0.886519	-0.0916006	0.480776
YAL060W	BDH1	-0.953199	0	-0.0399999	0.731357	-0.113899	0.999149	-0.2989	2e-06	0.248098	4.1e-05	0.0750945	0.265795	-0.203901	0.00548	-0.391499	2.2e-05	-0.4115	8.2e-05	-0.0651001	0.99979	-0.5295	0	0.254896	5e-05	-0.1888	0.002368	0.141001	0.338984	-0.349399	0.017837	-0.3534	0.020194	0.193305	0.101793	-0.438999	1e-06	-1.1881	0	-0.0755002	0.607509	-0.0337999	0.832221	0.0736009	0.542072	-0.234401	0.000171	-1.4018	0	-0.1449	0.018401	-0.441399	0	-0.0583002	0.872385	0.0970983	0.377409	-0.6388	0	0.0475942	0.539675	-0.261101	4.6e-05	0.1338	0.049337	0.158699	0.026571	0.169296	0.008189	0.165597	0.773902	0.0555983	0.934707	-0.916401	0	-0.0450995	0.952835	-0.1867	0.457385	0.372194	0	0.326698	0	0.342395	0	-1.9317	0	0.0419018	0.888911	-0.1451	0.99942	0.391196	0	0.432104	0	0.345203	0	-0.1729	0.047513	-0.0804006	0.999843	-0.0946999	0.21505	-0.1534	0.059569	0.528701	0	-0.280499	0.012272	-0.2607	1.6e-05	-0.532201	0	-0.1846	0.014532	0.214398	0.000426	0.306601	1e-06	-0.0346996	0.812272	0.0292055	0.807794	0.157703	0.007457	0.282203	0.016182	-0.0723993	0.804049	-0.0563007	0.845378	0.0690972	0.698396	-0.1931	0.005738	0.0187054	0.864507	-0.0545002	0.967818	-0.1185	0.620841	0.0427004	0.599596	-0.3795	0	-0.3089	0.001055	-0.309701	0.0018	0.0283004	0.791271	-0.629501	0	-1.0533	0	-0.3327	0.000351	-1.0987	0	-0.364799	0.000115	-0.896799	0	-0.223899	0.05554	-0.2654	0.007327	0.205705	0.07319	0.140595	0.961639	-1.2735	0	0.122196	0.094158	0.126603	0.997579	-0.0600994	0.890862	-0.0520003	0.736542	-0.4514	0	0.291002	1e-06	0.0655999	0.618795	-1.4861	0	-0.3216	0	-0.9208	0	-0.240099	0.000185	-0.1556	0.032767	-0.616899	0	0.117695	0.474758	0.413399	0	-0.1372	0.023757	-0.2244	0.00033	-0.789801	0	0.116005	0.150988	-0.0179005	0.999902	0.514703	0	0.230597	0.000154	-0.3336	0	-0.139399	0.035244	-0.304801	0	0.149494	0.430596	0.110002	0.561776	0.0418037	0.841154	-0.0324005	0.824463	-0.484401	3.3e-05	-0.257901	1.4e-05	-0.1747	0.058694	0.0844997	0.498153	-0.242	0.000176	0.160998	0.023496	-0.339199	0.000648	-0.801599	0	0.0422941	0.910122	-0.2379	0.025482	-0.557601	0	-0.103	0.382268	-0.4021	5.6e-05	-0.00859952	0.975914	-0.0647002	0.739066	-0.438601	0	-0.9551	0	-0.377	0	-0.340401	0	-0.0247998	0.758468	-0.162799	0.012746	-0.3875	0.000488	-2.0291	0	-1.2622	0	-1.9023	0	-0.9823	0	0.751798	0	-0.114801	0.999407	-0.0450995	0.698099	0.0501046	0.689983	-0.347001	0	-0.3156	0	-0.0133007	0.985585	-0.4395	2.5e-05	-0.3432	0.000443	-0.341201	0	0.052402	0.999949	-0.2299	0.035957	-0.0705998	0.717132	-0.0388998	0.842859	0.7684	0	0.266697	0.016253	-0.117	0.127062	-0.128399	0.071	-0.292601	3e-06	0.00489684	0.984052	0.049101	0.556903	0.0598951	0.802436	-0.385399	0	-0.0173995	0.998896	-0.125301	0.715214	-0.0191996	0.890958
YAL061W	BDH2	-0.00500038	0.985275	0.160004	0.463987	0.00459487	0.999149	0.160404	0.347355	0.212694	0.133253	-0.0123997	0.941654	-0.0332004	0.9251	-0.2745	0.168708	-0.5611	0.000167	0.0611955	0.99979	-0.227201	0.119433	-0.4598	0.00101	-0.7124	0	0.935497	1.1e-05	-0.0323002	0.987302	-0.3736	0.39551	0.377501	0.111725	1.3593	0	-0.206301	0.309415	-0.388101	0.094825	-0.1057	0.72676	0.308396	0.1372	-0.621499	3e-06	-0.427101	0.019054	-0.591801	4e-06	0.117402	0.57051	0.0223039	0.982403	-0.0273	0.957826	-0.00459942	0.990465	-0.816601	4e-06	0.294394	0.06201	0.193406	0.219978	0.688297	1e-06	0.0461977	0.805825	0.206906	0.975437	-0.5183	0.125159	-0.1288	0.561347	0.389203	0.472229	-0.0291993	0.984755	-0.112901	0.577988	0.014798	0.955739	0.261097	0.101442	-0.4096	0.008512	-0.216999	0.587984	-0.107	0.99942	-0.370799	0.021563	0.0323971	0.939916	-0.187701	0.367596	0.123004	0.787996	-0.1308	0.999843	0.144595	0.422241	-0.3242	0.069893	0.014898	0.954924	-0.309501	0.239301	-0.210201	0.143288	0.231998	0.327872	0.0189047	0.959268	1.0274	0	0.463602	0.000802	-0.0948001	0.749355	0.272501	0.106315	0.5065	6.5e-05	0.534799	0.024829	0.445504	0.132879	0.196695	0.662469	0.901402	4e-06	-0.5291	0.000222	-0.369701	0.013579	-0.2735	0.657476	-0.3411	0.338651	-0.359899	0.011637	0.0632958	0.737358	-0.1489	0.501625	1.2976	0	0.508996	0.005763	0.7498	8.5e-05	0.128505	0.579226	-0.234401	0.250962	0.0639999	0.778661	-0.1847	0.412413	0.148596	0.533533	0.917203	5e-06	2.0256	0	-0.601201	0.004103	0.221605	0.999875	0.5266	0.005351	0.718202	0	-0.1619	0.997579	0.233103	0.681838	1.0831	0	0.780302	1.2e-05	0.623998	1e-06	0.291698	0.143389	-0.5208	0.003845	-0.1096	0.472487	-0.257901	0.179499	0.2841	0.067196	0.0432045	0.867282	-0.0718003	0.762976	-0.105999	0.813935	0.648199	1e-06	1.6684	0	1.1146	0	-0.288399	0.14203	0.389798	0.011907	-0.00869966	0.999902	-0.0175003	0.926244	1.5337	0	0.0425043	0.795131	-0.0175996	0.926003	-0.4608	0.000417	-0.5208	0.045998	-0.2162	0.574224	0.186995	0.559829	-0.320901	0.099401	-0.686701	0.000108	-0.6766	0	-0.3426	0.006246	0.640797	0.001167	0.387704	0.006531	0.0503972	0.831038	-0.5284	0.010921	-1.002	0	-0.00869966	0.988329	0.152897	0.573864	-0.470701	0.000258	0.0530974	0.88743	0.128795	0.716775	0.364404	0.158051	0.121506	0.756978	-0.4999	0.001042	-0.434801	0.001041	-0.4082	0.002431	-0.514099	7.6e-05	0.218806	0.13756	0.493002	0.000295	-0.603299	0.000862	-0.6578	0.000304	-0.4254	0.035471	-0.969099	0	-0.429799	0.046427	4.1024	0	-0.0291007	0.999407	-0.0253004	0.941741	0.641897	0.001143	-0.0971994	0.634355	0.342998	0.018786	-0.00429986	0.99707	-0.859101	2e-06	-0.787	2e-06	-0.542	3.1e-05	-0.288701	0.999949	-0.1821	0.500513	-0.186901	0.589047	0.146903	0.687453	3.1982	0	-0.395099	0.097503	-0.1791	0.328764	0.414698	0.003928	0.133103	0.466583	0.0705954	0.842519	-0.1493	0.252537	0.0781999	0.900225	0.156202	0.329996	0.0264035	0.998896	0.200605	0.837649	0.401401	0.010468
YAL062W	GDH3	-0.3573	1.6e-05	0.0146981	0.908262	-0.0442007	0.999149	-0.1379	0.031364	-0.2056	0.000268	0.347598	0	-0.0463995	0.66353	0.736397	0	0.477895	1.5e-05	-0.0685998	0.99979	0.7823	0	0.441696	0	0.431195	0	-0.0181999	0.947478	-0.0374998	0.949157	0.0311976	0.957527	-0.232799	0.018429	0.152196	0.072055	0.372796	5e-06	0.520598	0	0.102295	0.258845	-0.0604996	0.595662	-0.0885002	0.161254	0.943201	0	0.0245041	0.718311	0.0404997	0.664947	0.0265026	0.95779	0.0454989	0.730787	0.0113954	0.939072	-0.192001	0.026932	-0.2452	3.5e-05	-0.0149004	0.862442	0.0345961	0.715664	0.0765044	0.244455	0.0510936	0.997725	-0.0354003	0.96953	-0.339699	4e-05	-0.051	0.936667	-0.1269	0.605853	0.837903	0	0.683598	0	0.772798	0	-0.111401	0.315233	-0.0926001	0.587984	-0.0583994	0.99942	0.409798	0	0.340904	0	0.3412	0	-0.155001	0.060929	-0.0771993	0.999843	-0.0526002	0.512315	0.0307033	0.799496	0.313095	0	0.247697	0.014767	0.412099	0	-0.0380996	0.758703	-0.0810994	0.366399	-0.0349996	0.601077	-0.0264005	0.748911	-0.0952007	0.273277	-0.00149974	0.990865	0.0501046	0.382335	0.315705	0.001408	0.161501	0.295624	0.402198	2.4e-05	0.448605	0	0.0748068	0.399363	0.0203991	0.840805	0.0265026	0.998399	0.0940063	0.692407	-0.0173002	0.835439	-0.0880998	0.182707	0.729401	0	-0.188	0.044019	1.4351	0	0.637202	0	0.303401	0.000363	1.0741	0	0.1591	0.069946	1.0648	0	0.0524994	0.63623	-0.0950004	0.465005	0.124805	0.201719	0.444497	0	-0.0808995	0.999875	-0.3369	5.2e-05	-0.0831993	0.243323	0.0269983	0.997579	0.0164963	0.971149	0.0436945	0.756058	-0.0542994	0.531364	0.506003	0	0.0908941	0.357649	0.790096	0	-0.0543998	0.395708	0.854004	0	-0.1022	0.137389	0.144399	0.032372	-0.0701	0.466351	0.272298	0.007128	0.125598	0.031599	0.426801	0	0.187806	0.00133	0.928602	0	0.054904	0.542318	0.0321008	0.999902	0.632501	0	-0.0950004	0.110125	-0.1003	0.093975	0.158402	0.007933	-0.0685	0.26054	-0.634099	0	0.194705	0.10881	-0.536999	0	-0.0716001	0.489152	0.4186	0.000145	0.0639033	0.289623	0.413399	0.000114	-0.206201	0.026664	-0.0826003	0.223687	-0.0177997	0.864651	0.263503	0.003952	0.390503	4e-06	-0.0455997	0.883886	0.00860162	0.954261	-0.136	0.015859	-0.1042	0.321739	-0.1202	0.328747	-0.0628997	0.7003	0.0205982	0.930511	-0.1659	0.017648	-0.0378004	0.57769	0.200303	0.000444	0.622996	0	0.231801	3.4e-05	-0.1115	0.07227	0.0462955	0.656456	-0.2183	0.008337	0.492099	0	-0.0314005	0.746759	0.369305	2.3e-05	1.7638	0	-0.0169995	0.999407	0.1424	0.039917	-0.1247	0.199409	-0.00619958	0.955621	-0.2117	0.000352	-0.0438006	0.932392	0.440495	2.9e-05	0.589898	1e-06	0.3519	0	-0.0235	0.999949	0.0609051	0.635792	-0.0927001	0.481841	0.0361024	0.842917	1.0574	0	0.181802	0.086956	0.0775028	0.322293	-0.0994002	0.144223	-0.00949961	0.930399	-0.2506	0.000201	0.0977052	0.051223	0.9668	0	-0.1111	0.076913	0.163499	0.427391	0.0756011	0.896268	0.163305	0.255202
YAL063C	FLO9	-0.0133998	0.867316	-0.00820046	0.938699	0.0247026	0.999149	0.0519011	0.3913	0.0653931	0.195324	0.261796	0	0.00920383	0.943828	-0.0191996	0.811691	-0.0413993	0.611849	-0.0191996	0.99979	0.3519	0	0.209603	1.2e-05	0.165404	0.000429	0.0569996	0.651659	0.0138981	0.981813	0.0910972	0.618096	-0.0345001	0.766896	0.0740944	0.271653	0.539005	0	-0.2195	0.002033	-0.0954997	0.178964	0.00970547	0.941885	0.125995	0.010378	0.706597	0	-0.0351002	0.506925	-0.2714	0	0.0442962	0.865274	0.0141982	0.925561	-0.1757	0.000572	0.236205	1.8e-05	0.5605	0	0.0940063	0.077165	0.166895	0.001367	0.179294	0.00016	0.0474965	0.997725	-0.0291007	0.965418	-0.0810002	0.245435	-0.0746993	0.790254	-0.0929001	0.633487	0.184598	0.000194	0.156901	0.001878	0.138906	0.007321	0.260002	0.011241	0.0342016	0.880487	-0.00420002	0.99942	-0.0369995	0.633472	-0.0222995	0.867875	0.00990608	0.92575	0.0915035	0.281958	-0.0610007	0.999843	0.157703	0.002018	0.068203	0.353825	-0.0293996	0.675803	-0.373	0	-0.0348001	0.535416	0.176999	0.010961	-0.0655997	0.377226	-0.0951005	0.048578	-0.0404999	0.507442	-0.1647	0.002254	-0.0751005	0.235105	0.767401	0	-0.0590004	0.626498	0.422298	0	-0.0634001	0.685398	0.530001	0	-0.3267	0	-0.4543	0	-0.0473995	0.937959	0.101005	0.449835	0.0410046	0.496629	0.216101	6e-06	0.0131978	0.873749	1.3083	0	0.356504	0	2.534	0	0.567	0	0.182794	0.004528	0.676601	0	-0.0233006	0.79047	0.463099	0	0.442301	0	0.563705	0	0.221296	0.001506	-0.0553004	0.999875	-0.1062	0.113514	-0.0583002	0.33735	-0.0235997	0.997579	0.0246034	0.949256	0.054001	0.559729	0.544001	0	0.412402	0	-0.0928001	0.211855	0.702197	0	0.0704031	0.159708	-0.0887993	0.174797	0.642896	0	-0.223401	4e-06	0.0582056	0.420612	-0.0885999	0.404877	0.445303	0	0.360095	0	-0.0189993	0.762656	-0.0822994	0.220112	0.0619973	0.370936	-0.0732005	0.999902	0.521604	0	0.100305	0.037342	0.0219061	0.696609	-0.0255001	0.671057	-0.0698001	0.15344	-0.0455997	0.840858	-0.0613002	0.672003	-0.2715	0.000179	-0.1998	0.000178	-0.0851003	0.270032	-0.0286003	0.586961	0.0474965	0.65262	0.717702	0	0.169296	0.00054	0.0711036	0.250669	0.0288944	0.767826	0.208505	0.001483	-0.0460003	0.830783	0.259399	0.000131	-0.0106997	0.846976	0.0432045	0.685152	-0.134399	0.101416	-0.185	0.015333	-0.0324005	0.826894	-0.0286003	0.741866	0.0251989	0.661845	0.156099	0.000883	-0.0177004	0.745175	0.0168956	0.791269	0.173703	0.000286	-0.149401	0.136815	0.271796	9e-06	0.183899	0.006243	0.247806	6.1e-05	0.197199	0.004379	4.0803	0	0.0209964	0.999407	-0.335699	0	0.0207973	0.810859	0.165597	0.001219	0.0886979	0.098272	0.0746972	0.677654	-0.0163004	0.875627	0.0570967	0.418097	-0.0549003	0.282983	0.022105	0.999949	0.00400513	0.974419	-0.0306001	0.885215	-0.00349989	0.986001	4.2385	0	0.081994	0.361627	0.148296	0.004623	0.0320021	0.629013	0.0663028	0.263573	0.0960054	0.198644	-0.0278	0.674806	0.606404	0	0.155296	0.00128	0.0242062	0.998896	0.140805	0.261011	-0.1259	0.096152
YAL064C-A	TDA8	-0.00149974	0.986928	-0.0146001	0.891405	-0.00260064	0.999149	0.0182069	0.812633	-0.0218	0.714204	-0.0412998	0.457909	0.00590296	0.969056	-0.0158	0.849488	-0.0294997	0.705156	0.0245041	0.99979	-0.1091	0.008065	-0.0897002	0.120476	-0.0579007	0.30092	-0.00769998	0.973414	-0.0272	0.954554	0.0536952	0.844838	0.0284984	0.822156	-0.0539998	0.453852	0.0793064	0.275191	-0.0257996	0.825482	-0.0254002	0.845671	0.0486965	0.637299	0.046505	0.432447	-0.107	0.094861	0.0411028	0.457619	-0.0431999	0.572716	0.0796068	0.691351	0.0304067	0.815706	-0.0105005	0.935083	0.117296	0.10828	-0.0161005	0.862467	0.0447019	0.494669	-0.00599964	0.954919	0.0021048	0.977893	0.0469939	0.997725	0.0447998	0.915391	-0.023	0.784839	0.00970547	0.984861	-0.0507998	0.861068	-0.0516997	0.473492	-0.0357004	0.638225	0.0340044	0.641138	0.0175941	0.803912	-0.0876996	0.535036	0.014898	0.99942	-0.0613995	0.406433	-0.0640998	0.503897	0.000894194	0.993112	-0.00469929	0.991476	0.0353001	0.999843	0.0320021	0.675442	0.0283994	0.786668	-0.0196997	0.807635	-0.0531	0.642441	-0.00569979	0.934986	0.102994	0.194065	-0.0461001	0.619648	0.015997	0.793728	0.00910348	0.906042	-0.0348001	0.752848	-0.0144996	0.893386	0.0152977	0.772981	-0.00140009	0.996025	-0.0274	0.909339	-0.0221003	0.923285	-0.0175003	0.903681	0.0539037	0.514633	-0.0282001	0.736028	-0.00689957	0.998399	-0.0578001	0.813262	0.0207973	0.767319	-0.0075999	0.926745	-0.0826996	0.270704	-0.0610007	0.495746	0.0153977	0.83844	0.072394	0.354434	0.0742999	0.322424	-0.0142999	0.856061	0.114394	0.095533	-0.0576004	0.479727	0.0718038	0.365086	0.0597014	0.586054	0.023894	0.806856	-0.0505995	0.622534	0.00900312	0.999875	0.0381974	0.619124	-0.0196997	0.80902	0.0386047	0.997579	0.0455967	0.839036	-0.0123008	0.924945	-0.119999	0.060253	0.000894194	0.98678	0.026106	0.847591	-0.190699	0.003035	0.0354972	0.53693	-0.1169	0.078016	-0.0494002	0.469049	-0.000200549	0.998631	0.0137981	0.874045	0.0550985	0.684282	-0.0171002	0.779107	-0.00410019	0.94503	0.0279042	0.659537	-0.118901	0.091513	-0.0175996	0.861021	-0.00500038	0.999902	0.0155975	0.8172	-0.00649953	0.920161	0.0140982	0.818896	-0.0100007	0.887288	-0.0407996	0.463872	0.0602965	0.758582	0.0483059	0.776751	0.0375931	0.782384	-0.00669954	0.966631	0.00119694	0.991674	-0.0105994	0.86058	-0.0247	0.80668	-0.0618994	0.475846	-0.00100013	0.991794	-0.0349996	0.65563	0.0953033	0.338046	-0.0550007	0.480177	0.059203	0.768267	0.023596	0.830801	0.0272956	0.623363	-0.0122004	0.930543	0.0268992	0.851123	-0.0152007	0.935556	-0.00459942	0.979982	0.0616933	0.427249	0.0339057	0.564088	0.0269983	0.655742	-0.0854003	0.093329	0.0182069	0.781941	0.0215934	0.745236	-0.000200549	0.998189	-0.0054	0.9449	0.0442962	0.606793	0.00789873	0.920281	0.0150979	0.898854	0.8918	0	-0.0208	0.999407	-0.0269001	0.78489	-0.0111997	0.902921	0.014798	0.872292	0.0109946	0.884359	0.0320021	0.960148	-0.0539998	0.471046	-0.0177004	0.841182	-0.0146992	0.812846	0.0119965	0.999949	0.0658067	0.48455	0.0234967	0.922841	0.00950484	0.957674	0.316598	1e-06	0.0206978	0.872146	-0.0418002	0.586649	0.0850983	0.149991	0.0410046	0.560635	0.0110948	0.946954	-0.00800024	0.93396	0.00739646	0.979108	0.0660961	0.256356	0.00669298	0.998896	0.0417056	0.947881	0.0247026	0.798597
YAL064W	YAL064W	0.383995	0	-0.239399	0	-0.00679955	0.999149	-0.261601	0	0.177101	8e-06	0.158001	6.3e-05	-0.0786993	0.152934	0.0847038	0.118726	0.112593	0.354124	-0.0349996	0.99979	0.134694	0.000312	0.0630059	0.188907	0.176795	8e-06	-0.0357004	0.752318	-0.0613002	0.765448	-0.0285002	0.917774	-0.1221	0.051804	0.1149	0.024276	-0.422499	0	-0.0527004	0.487194	-0.0655997	0.322023	-0.0666993	0.332711	-0.0746006	0.086792	-0.0868996	0.093296	-0.158199	5.5e-05	-0.0711999	0.193336	0.0659031	0.692095	0.00970547	0.94663	-0.0898	0.070948	0.169104	0.015017	-0.226701	0	-0.0141003	0.815648	0.0349059	0.568133	-0.0169995	0.759006	0.0139981	0.997725	0.0237947	0.964545	0.137897	0.007569	0.00180224	0.997506	0.0174944	0.96776	0.490704	0	0.485004	0	0.450897	0	0.0721058	0.622163	0.000403898	0.999627	-0.0307003	0.99942	0.023596	0.742986	-0.000799475	0.995917	-0.00599964	0.945965	-0.0750002	0.320567	0.0340044	0.999843	-0.0198006	0.761982	-0.0269001	0.737594	0.0283994	0.625412	0.0803984	0.267926	0.125902	0.001769	-0.5629	0	-0.0883007	0.098168	0.197802	0	0.0347932	0.505973	0.0722019	0.220496	0.0125973	0.885828	0.296604	0	-0.0792006	0.321538	0.129296	0.096954	0.0550012	0.649084	0.0773934	0.309657	0.0559036	0.362507	-0.0238006	0.721004	0.101502	0.426764	0.0953979	0.319431	-0.00689957	0.9113	-0.2482	0	0.0718038	0.222334	-0.151099	0.00642	0.767002	0	0.210501	4.7e-05	0.011696	0.869831	0.444805	0	0.0143981	0.818954	0.188705	0.000302	-0.0984994	0.086262	-0.0725996	0.327232	-0.0643004	0.292405	0.212096	0.000143	-0.0613002	0.999875	0.246505	1e-06	0.0462955	0.378305	0.0265026	0.997579	0.0021048	0.993891	-0.00939941	0.927512	0.158505	0.001194	0.253602	0	-0.1882	1.8e-05	-0.00820046	0.888105	-0.1752	1e-05	0.144099	0.004122	-0.2621	0	0.118001	0.010196	-0.2934	0	0.118998	0.089511	0.249105	0	-0.0929001	0.02131	0.152404	0.000262	0.130799	0.011065	-0.00849938	0.923867	0.0639033	0.999902	0.144503	0.000449	0.0573047	0.175509	-0.1881	2e-06	-0.0622006	0.1631	-0.1759	6e-06	-0.4573	0	-0.3179	0	-0.340801	0	-0.1478	0.002245	0.0301948	0.838305	-0.197501	0	0.1323	0.324963	-0.2785	0	-0.0647998	0.172311	0.0873949	0.070379	0.301997	0	0.328595	0	-0.0814	0.527634	-0.0943996	0.130202	-0.0568003	0.17297	-0.0481004	0.571219	0.130694	0.034482	0.134799	0.033917	0.125704	0.053794	-0.174999	9.7e-05	0.137294	0.000521	0.162004	4.6e-05	0.427499	0	0.126206	0.002086	-0.0425994	0.368645	-0.0569008	0.701397	0.0752999	0.153063	-0.326	0	0.079402	0.135203	-0.3031	0	0.811298	0	0.00689401	0.999407	0.170899	4.7e-05	0.235004	7e-06	-0.115301	0.011327	-0.2785	0	-0.0751993	0.562471	0.0797979	0.504861	0.195499	0.068157	0.322701	0	0.0439044	0.999949	-0.4082	0	-0.0399999	0.777166	0.0415934	0.72095	1.2807	0	0.145704	0.017792	-0.1263	0.004734	-0.142	0.000945	-0.2551	0	0.0456946	0.57933	0.0634063	0.088457	0.0908941	0.218405	-0.1317	0.001656	-0.0463995	0.998896	-0.0235997	0.964216	-0.323601	0.010027
YAL064W-B	YAL064W-B	-0.0932002	0.156201	-0.0731003	0.274984	0.0102929	0.999149	0.033497	0.576649	0.0948036	0.032913	-0.141001	0.001066	0.0548068	0.426384	-0.223899	0.000292	-0.205301	0.0083	-0.0201005	0.99979	-0.0517999	0.193953	-0.0926001	0.058204	0.00729598	0.9038	-0.0995996	0.301108	0.0262052	0.954554	0.0146981	0.976355	-0.0531	0.598501	-0.110301	0.079218	-0.0720004	0.289453	-0.1017	0.21701	0.0467984	0.589075	0.0273947	0.787909	-0.00309935	0.96243	-0.131301	0.030214	-0.1369	0.001277	-0.0753999	0.183722	-0.0483003	0.838257	0.0281023	0.799099	0.00600353	0.95687	-0.1414	0.023462	0.0647035	0.253014	-0.0501006	0.353434	-0.0314005	0.651397	0.0102069	0.875452	-0.0418997	0.997725	-0.0351992	0.946018	0.182603	0.003928	-0.00429986	0.992015	-0.0253004	0.954107	0.0607945	0.297654	0.0640965	0.255999	0.00809959	0.909512	0.0996992	0.259755	-0.0455997	0.828685	0.000100985	0.99942	-0.0339003	0.63362	-0.00520018	0.967558	-0.0761997	0.226826	0.0288944	0.870107	0.00900312	0.999843	0.0760939	0.147165	-0.0235997	0.799976	-0.0266003	0.680705	0.00699451	0.960497	0.0104934	0.855713	0.0305056	0.737804	0.00880239	0.936191	0.0353987	0.468804	0.0106939	0.876888	0.126101	0.017957	-0.0208995	0.804379	0.144803	0.00043	-0.0364001	0.78875	-0.0610007	0.723512	0.0239934	0.907557	-0.0812993	0.410108	-0.0198006	0.830392	0.0530974	0.379426	-0.0439002	0.949422	-0.00719967	0.993095	0.0426023	0.436903	0.0647035	0.20107	-0.0448003	0.561163	-0.0583002	0.484282	-0.1892	0.002007	-0.1296	0.055863	-0.0937005	0.177192	-0.0757998	0.265566	-0.0578001	0.406221	-0.0600994	0.423842	-0.0658006	0.387999	-0.107701	0.205497	-0.1202	0.082683	-0.0620003	0.504021	-0.00180016	0.999875	-0.0189993	0.809077	-0.00230005	0.975295	-0.0428996	0.997579	-0.0135993	0.96462	-0.0407996	0.673464	-0.0307003	0.639494	-0.1177	0.005169	-0.153001	0.002755	-0.0473995	0.460621	-0.141799	0.000927	-0.0678995	0.296374	-0.0494002	0.392721	-0.0336995	0.650747	-0.217499	0.000414	-0.0965992	0.333774	-0.0278	0.579952	-0.1281	0.002122	-0.0351002	0.515165	-0.1941	0.001792	0.000793264	0.993342	0.0321996	0.999902	-0.0772998	0.105686	-0.0655997	0.147243	-0.0618994	0.182099	-0.0346006	0.508419	-0.146999	0.000511	-0.2448	0.001033	0.0485013	0.761489	-0.2241	0.001961	-0.0699	0.336913	-0.0399005	0.626449	-0.1167	0.006069	-0.1616	0.025926	-0.0435998	0.618474	0.00990608	0.885099	-0.00289984	0.973191	-0.0920003	0.243676	0.0300959	0.709317	-0.0797006	0.62205	0.0358069	0.714386	-0.144701	0.000559	-0.00599964	0.961195	-0.0310997	0.812749	-0.0545002	0.634484	-0.0623001	0.575646	-0.0321998	0.674471	-0.0444	0.360851	-0.0415998	0.404944	0.0518036	0.255897	0.0443941	0.375545	0.0664957	0.171327	-0.0784007	0.454815	0.0407943	0.553277	-0.0771004	0.303064	0.00799917	0.915023	-0.0329997	0.740856	-0.393599	0	-0.0173995	0.999407	0.0672945	0.281032	-0.0656994	0.387267	0.059203	0.306127	0.0016005	0.982657	-0.00999927	0.985155	-0.166499	0.023787	-0.197699	0.001994	-0.0519001	0.273054	-0.0129994	0.999949	-0.0314005	0.762046	0.0226022	0.913767	0.00519875	0.975681	-0.3493	0	-0.0824002	0.347165	-0.0267003	0.711574	-0.00739977	0.914324	-0.0504994	0.377459	0.0610019	0.44916	-0.0159007	0.843444	0.0447019	0.765087	-0.0536	0.296463	-0.0533006	0.998896	-0.0804006	0.735659	-0.0439999	0.755006
YAL065C	YAL065C	0.0598951	0.359086	-0.0461001	0.596339	0.0155975	0.999149	0.0169954	0.82792	0.038394	0.498832	-0.0247998	0.672618	-0.0138003	0.9112	0.200303	0.000853	0.164799	0.05708	0.0374947	0.99979	0.0353001	0.430339	-0.0536	0.405011	-0.0158	0.80895	-0.0369995	0.785374	0.0524994	0.85838	0.0371995	0.905152	-0.0407002	0.691011	-0.0163004	0.822832	0.0958029	0.126216	0.0781043	0.350789	0.0519011	0.604792	-0.0454002	0.659147	0.0405979	0.502943	0.130799	0.024406	0.0309999	0.587647	-0.00429986	0.965053	-0.0481004	0.839214	0.0570967	0.572429	0.0564032	0.464943	-0.0208995	0.832258	0.136598	0.014729	0.014898	0.842247	-0.0165003	0.865738	0.0209964	0.760935	0.012397	0.997725	0.0269983	0.965418	-0.0610007	0.357289	0.00430722	0.991901	-0.0323002	0.929219	0.0227016	0.79059	0.0816941	0.194464	0.105598	0.072331	0.0421961	0.867874	0.0119965	0.973239	-0.0205995	0.99942	-0.0352007	0.674709	-0.0266003	0.845905	-9.95494e-05	0.999135	-0.00480061	0.991476	0.011195	0.999843	0.022801	0.776773	0.0704031	0.376815	-0.0017005	0.987906	0.1214	0.12627	0.0752999	0.164368	-0.0274	0.755987	0.0274938	0.803217	-0.0663005	0.213065	-0.0286003	0.685508	0.0176939	0.892378	-0.0335001	0.705354	-0.0306001	0.550561	0.0427004	0.722933	0.0353987	0.858667	0.0458064	0.782251	0.190501	0.004657	0.0479013	0.584486	0.0180929	0.837874	0.0141982	0.998399	0.0324959	0.927066	0.0260068	0.701722	-0.0163996	0.823224	-0.0235	0.760445	-0.0351002	0.688165	-0.00869966	0.89932	-0.0331	0.676511	0.013498	0.868484	0.0484036	0.473494	0.038099	0.58189	-0.0329997	0.672995	0.0534033	0.472328	0.0117962	0.928745	0.0371995	0.648182	-0.0115007	0.921958	-0.0103	0.999875	-0.0837007	0.203685	-0.0169002	0.838965	0.0441982	0.997579	0.0186057	0.955838	0	0.999943	0.179294	0.001643	-0.0362995	0.49078	0.0257942	0.849445	0.200994	0.000415	0.00630521	0.922597	-0.0369003	0.567875	0.138906	0.011188	0.146095	0.010368	0.0385064	0.588153	-0.00359968	0.978816	-0.0152007	0.804771	0.0267009	0.619857	0.138002	0.009598	0.200994	0.00062	-9.95494e-05	0.999615	0.0286964	0.999902	-0.0240001	0.712512	-0.0454999	0.403974	0.0548068	0.317772	0.0439044	0.461779	-0.0351002	0.532249	0.0250004	0.927211	-0.0784997	0.488211	0.0538064	0.609281	0.0121968	0.929719	0.118001	0.177511	0.0216929	0.706214	0.231297	0.015241	0.3526	0	0.0055006	0.948715	-0.00500038	0.961052	0.111005	0.110908	0.0251989	0.740604	0.011195	0.967994	-0.0235	0.812535	0.0304067	0.58725	-0.0560007	0.607608	-0.0138003	0.924809	0.0139981	0.93488	0.0364963	0.781446	-0.0114004	0.920356	-0.0288004	0.634724	0.0151978	0.813079	-0.0202	0.725205	-0.0210005	0.746885	-0.0312	0.624648	0.038099	0.738111	-0.0252005	0.704689	0.0136981	0.875966	0.014798	0.833214	0.0513999	0.548672	2.6157	0	-0.00140009	0.999407	0.0759981	0.291548	-0.0301006	0.705249	-0.0135002	0.885166	0.0309999	0.64977	0.0120966	0.985155	0.177994	0.046288	0.232894	0.004817	0.0272956	0.647285	0.00930417	0.999949	-0.0262007	0.792573	0.00580238	0.984903	-0.0132993	0.943664	2.2076	0	0.0298981	0.777564	0.0180929	0.847012	-0.0801001	0.197764	-0.0161005	0.846452	0.00400513	0.98374	0.0244048	0.827454	-0.00299959	0.987635	-0.00159939	0.984174	-0.0159007	0.998896	0.033497	0.963928	-0.0308993	0.813777
YAL066W	YAL066W	0.0162966	0.847599	-0.0643999	0.491171	0.00600353	0.999149	-0.0444997	0.567833	0.0550985	0.387996	0.000504855	0.994868	0.000504855	0.997893	0.0768053	0.301749	0.0773934	0.32872	-0.0107999	0.99979	0.0167958	0.784027	-0.0412004	0.5942	-0.00199952	0.98238	-0.0550996	0.690446	0.0195027	0.972784	0.033793	0.929381	-0.00520018	0.9748	-0.0184001	0.822668	0.104202	0.183181	0.0106939	0.943309	-0.0365999	0.789772	-0.0289005	0.836704	0.0421961	0.544541	0.0141982	0.848882	0.0114956	0.870017	-0.0132003	0.903682	0.0813942	0.746779	0.0136981	0.946177	-0.0220006	0.858721	-0.0674006	0.426235	-0.0428001	0.634954	0.0237947	0.776876	0.0220055	0.833661	-0.0482004	0.496367	0.0209964	0.997725	-0.0188005	0.988717	0.00699451	0.939147	0.00850123	0.987438	-0.0105005	0.984755	0.100399	0.164627	0.0609051	0.45652	0.132998	0.04143	0.166201	0.046638	0.0580948	0.807529	-0.0179998	0.99942	0.0141982	0.899019	-0.0360007	0.805269	0.0518036	0.599912	0.0331023	0.892296	0.00910348	0.999843	-0.000300112	0.998234	0.0503972	0.629583	0.00840083	0.937728	0.167396	0.048804	-0.0659002	0.322409	-0.0615998	0.497298	-0.0186003	0.892292	-0.00109975	0.987534	0.00840083	0.92279	0.00220564	0.992634	0.00539999	0.961042	0.0749027	0.180705	-0.0634001	0.622186	-0.0454999	0.83375	-0.00459942	0.989006	0.00660682	0.969529	0.0146981	0.912929	-0.0719003	0.358065	0.0682993	0.852744	-0.0376997	0.927066	0.0176939	0.830132	0.00650629	0.946102	0.0121968	0.897361	0.0266018	0.798079	0.203201	0.002308	-0.0202995	0.833202	0.0412991	0.621013	0.136296	0.051631	-0.00520018	0.952207	0.0779949	0.324832	0.0756011	0.353892	0.00439352	0.980636	-0.0188999	0.855948	-0.0260993	0.824645	-0.0452007	0.999875	0.0610019	0.427859	-0.0257996	0.780518	0.0429945	0.997579	0.023894	0.956404	-0.028	0.814094	-0.0473995	0.492916	-0.0357004	0.554855	0.038099	0.78911	-0.0359001	0.60886	0.0183066	0.792349	0.0616933	0.385527	-0.0161005	0.871469	0.181599	0.004078	-0.0144996	0.870421	0.0336943	0.838678	-0.0240999	0.73268	0.0718999	0.221522	0.0168956	0.825585	0.169001	0.013076	-0.114201	0.119368	0.0257942	0.999902	-0.00910031	0.910355	-0.000699877	0.99171	-0.0487002	0.448258	0.00340075	0.965922	-0.0416992	0.510299	-0.00820046	0.984031	-0.0459005	0.798533	-0.0133998	0.935277	0.0121968	0.941197	0.0325946	0.714631	0.0564032	0.352549	0.0721058	0.534733	-0.0550007	0.549552	0.0203991	0.813065	0.0241069	0.807614	0.0168956	0.88149	0.1995	0.004813	0.054001	0.80841	0.00769785	0.947806	-0.0230997	0.721452	-0.0270001	0.860226	0.0101067	0.952644	0.0283994	0.861665	0.0508012	0.703703	0.00459487	0.970789	-0.00109975	0.988887	-0.0204004	0.77851	0.0373963	0.553007	-0.0292995	0.687015	0.0207973	0.785902	-0.0543998	0.586839	0.0441003	0.548743	0.0454989	0.608244	0.0953033	0.172463	0.00410583	0.97552	-0.0934003	0.158023	0.015997	0.999407	0.208505	0.000641	0.106	0.177798	-0.0272	0.77344	0.0131978	0.877647	0.00459487	0.994722	0.079006	0.355837	0.0855062	0.243818	0.00950484	0.892957	0.0187054	0.999949	-0.0214002	0.853882	0.00119694	0.996387	-0.0202995	0.917481	0.0743958	0.311809	0.0105937	0.93763	-0.00679955	0.955806	-0.0367996	0.650363	0.00570179	0.957138	-0.00970004	0.959434	-0.0226996	0.763045	-0.0977998	0.366053	0.0056012	0.947368	-0.0241996	0.998896	-0.0292995	0.969335	0.0160969	0.893131
YAL067C	SEO1	0.260303	3.2e-05	-0.216101	7.5e-05	0.0254966	0.999149	-0.0881995	0.119888	0.448002	0	0.287295	0	-0.0435998	0.618971	0.810402	0	0.672697	4e-06	0.0508987	0.99979	0.0766959	0.158509	0.212196	1.6e-05	0.472997	0	0.0283994	0.861181	-0.0351002	0.926745	0.0579978	0.811803	0.0401069	0.718013	0.217603	0.000327	0.276104	6e-06	0.110697	0.16925	-0.0685998	0.414553	0.117695	0.113007	-0.1421	0.004243	0.5366	0	-0.3227	0	-0.0171002	0.846861	0.0044942	0.988218	0.00469554	0.980378	-0.1106	0.068498	0.179205	0.001113	-0.0705998	0.264524	-0.0542005	0.370206	0.121904	0.030162	-0.0625004	0.262007	0.00220564	0.997725	0.0905012	0.63633	0.667002	0	0.00779829	0.987438	0.106804	0.534667	0.0936954	0.117652	0.253106	0	-0.0314993	0.661042	1.0776	0	0.0447019	0.840054	-0.0306001	0.99942	0.110002	0.072019	0.0244048	0.854425	-0.0111997	0.915748	-0.000900523	0.997768	0.00699451	0.999843	0.0473988	0.475916	0.119396	0.061734	-0.0439999	0.507317	0.565597	0	0.157406	0.001069	-0.2862	1.1e-05	0.059203	0.456629	0.157406	0.000966	0.0616933	0.28899	0.0265026	0.814836	0.0350045	0.676816	0.538002	0	0.0195027	0.906136	0.272501	0.000122	0.137005	0.164892	0.400396	0	-0.1326	0.020376	-0.1039	0.070635	0.113794	0.507625	0.285402	0.000279	0.0563061	0.363475	-0.0848004	0.119327	0.914702	0	-0.1847	0.008947	1.8781	0	0.396905	0	-0.2699	1.7e-05	1.2525	0	-0.3143	0	1.2898	0	-0.270399	3.6e-05	-0.0428996	0.698256	-0.191099	0.005586	0.352397	0	0.102295	0.999875	0.046002	0.521699	0.0913004	0.112698	-0.0464993	0.997579	-0.0313002	0.936155	-0.194699	0.004686	0.176399	0.003525	-0.0279	0.593187	-0.224	1.9e-05	-0.0452007	0.486338	-0.322099	0	0.439495	0	-0.0802999	0.172847	0.748702	0	-0.252101	4.9e-05	0.165005	0.046795	0.121002	0.013431	0.154402	0.000866	0.131603	0.008783	0.659897	0	-0.0247998	0.777523	0.00870201	0.999902	0.314499	0	0.0441003	0.404432	-0.3191	0	-0.0763001	0.152206	-0.298801	0	-0.578299	0	-0.2463	0.000828	-0.153301	0.051353	-0.181599	0.001554	0.585905	2.3e-05	-0.2265	1e-06	0.698601	1e-05	0.144999	0.040884	-0.00619958	0.93832	0.181904	0.000525	0.461298	0	1.1374	0	-0.170499	0.15864	0.0610019	0.492487	-0.3089	0	-0.0109002	0.935877	0.184801	0.012427	0.146799	0.068524	0.155905	0.049183	-0.0479006	0.551552	0.0736009	0.151233	0.0908941	0.080153	0.371202	0	0.177395	0.000275	0.0226022	0.722322	0.0478036	0.828603	1.1451	0	0.562201	0	0.155594	0.013824	0.292099	6e-06	0.177994	0.003018	0.121904	0.999407	0.842898	0	0.194402	0.003384	-0.0114004	0.902334	-0.0991993	0.07164	-0.1214	0.265123	0.603302	6e-06	0.758798	0	0.438697	0	0.071694	0.999949	-0.240099	0.00037	0.00870201	0.97773	0.0100064	0.953144	0.3554	0	0.1644	0.032502	-0.152401	0.004571	-0.154	0.003081	-0.170699	0.000866	0.0455967	0.672999	0.0678039	0.093417	-0.0659999	0.596839	-0.1202	0.019057	0.016696	0.998896	0.104605	0.53723	-0.2095	0.044426
YAL068C	PAU8	0.275198	6e-06	-0.1259	0.032114	-0.0371001	0.999149	-0.346001	0	0.337403	0	0.338099	0	-0.0202995	0.849141	0.118705	0.070603	0.2794	0.009591	-0.0367005	0.99979	0.517497	0	0.864398	0	1.1175	0	0.00509812	0.978168	-0.0378004	0.919313	0.0642069	0.780697	-0.0449	0.671834	-0.0484003	0.480253	-0.2927	1e-06	-0.0152007	0.898856	0.0115958	0.923355	-0.1223	0.071694	-0.185899	4.9e-05	0.330696	0	-0.0717002	0.130128	0.00180224	0.984621	-0.1017	0.403378	-0.0759001	0.346167	0.0844997	0.15806	-0.1369	0.003473	-0.3644	0	-0.158999	0.0008	-0.0991004	0.070309	0.029997	0.608129	-0.0432995	0.997725	0.117894	0.424374	0.166497	0.008662	0.0479013	0.91049	0.0725998	0.742746	0.393405	0	0.402002	0	0.360803	0	0.167101	0.049314	0.0725037	0.606132	0.0850983	0.99942	0.0778992	0.215579	0.160894	0.00339	0.161604	0.002332	0.00230647	0.994198	-0.0831	0.999843	-0.1883	8.8e-05	-0.0415003	0.618718	0.1343	0.007699	0.198796	0.007531	-0.1876	3e-05	-0.610601	0	-0.0194994	0.853488	0.230203	0	-0.00369948	0.959911	0.0738065	0.290955	0.0897015	0.120545	0.132906	0.002392	-0.0254002	0.872022	0.0985004	0.448666	0.0674047	0.643908	0.150404	0.052879	-0.0972997	0.09738	-0.304799	0	-0.0220006	0.996257	0.0424062	0.895302	-0.3871	0	-0.291899	0	0.0635996	0.36971	-0.5181	0	0.778898	0	0.0271965	0.751282	0.105504	0.118186	0.524595	0	0.185105	0.003143	0.384801	0	0.0141982	0.874177	-0.158999	0.038613	-0.1033	0.146236	0.7877	0	-0.0359001	0.999875	-0.0110994	0.888276	0.0566945	0.333053	0.0926946	0.997579	0.0200007	0.956959	0.153105	0.031359	0.618004	0	0.0862946	0.05662	-0.0985998	0.145404	0.4898	0	-0.375001	0	0.331098	0	-0.352601	0	0.340995	0	-0.438501	0	-0.0415003	0.768423	0.0821984	0.082504	0.0607945	0.18838	-0.0980005	0.045448	0.0473011	0.489825	0.0925999	0.110587	-0.000699877	0.999902	0.544199	0	-0.0628997	0.193432	-0.295601	0	0.0566945	0.274493	-0.3615	0	-0.922399	0	-0.105299	0.328627	-0.6482	0	-0.449099	0	0.230105	0.034523	-0.1847	2.5e-05	0.391603	0.000412	-0.3967	0	-0.169699	0.00034	0.196003	6.4e-05	0.276794	1.8e-05	0.348697	0	-0.0701	0.689146	-0.258499	0.000108	-0.3706	0	-0.114401	0.11848	0.1182	0.153978	0.0867974	0.380164	0.00580238	0.972337	-0.0431003	0.577682	0.0676938	0.161233	0.111005	0.017829	0.298998	0	0.0664957	0.195464	-0.207999	6e-06	0.019403	0.882363	-0.0410994	0.544651	0.114394	0.099186	0.273898	6e-06	-0.0602002	0.489059	4.3184	0	-0.00260064	0.999407	0.239202	0	0.396499	0	-0.251999	0	-0.460399	0	-0.0126005	0.983775	0.249506	0.005027	0.433803	0.000163	0.275806	0	0.0365948	0.999949	-0.4175	0	-0.07	0.522953	0.0216929	0.886426	3.9068	0	0.138697	0.075313	-0.1295	0.012478	-0.256301	0	-0.431001	0	0.0679966	0.408927	-0.0181006	0.803456	0.243901	0.000246	-0.328199	0	-0.00490049	0.998896	0.0321996	0.964216	-0.0520003	0.590133
YAL069W	YAL069W	0.520598	0	-0.0069996	0.946862	-0.0224006	0.999149	-0.0342002	0.590073	-0.0419993	0.414005	0.0785962	0.100507	0.0136981	0.905429	-0.0324994	0.672781	0.0125973	0.924151	-0.00879981	0.99979	0.0272956	0.575351	-0.2247	1e-06	0.0207973	0.719094	0.0672945	0.569986	-0.0360007	0.926985	0.0242062	0.957011	-0.121501	0.142305	0.123905	0.054738	-0.0235	0.755426	0.106496	0.203461	0.0502997	0.577732	0.143602	0.02578	0.1214	0.010877	0.422104	0	-0.0907	0.050453	0.0711998	0.247084	-0.0732991	0.699835	-0.0418002	0.682659	0.00279612	0.983257	-0.0407996	0.517182	0.2559	0	-0.2313	1e-06	0.0582056	0.357595	0.0472033	0.394886	0.140203	0.689688	0.106496	0.531874	0.148101	0.029693	-0.0462997	0.918058	-0.0144996	0.97935	-0.0736999	0.21884	-0.0550007	0.373808	-0.0871003	0.113645	0.474805	0	0.0461977	0.818736	-0.00609961	0.99942	0.0239934	0.771422	0.0237947	0.850844	0.00509812	0.960325	-0.0501006	0.710945	-0.0228007	0.999843	-0.0253004	0.723467	-0.0654005	0.365634	0.118293	0.021175	-0.0789004	0.426164	-0.262299	0	-0.0415998	0.65031	0.0973007	0.114226	0.128597	0.005098	0.0704031	0.18644	0.0467006	0.585941	0.151404	0.003021	-0.0664002	0.138946	0.0712959	0.530164	-0.00520018	0.985143	0.139404	0.167421	0.0781043	0.450989	-0.0331	0.711045	0.0920044	0.097327	0.1075	0.558169	0.0956004	0.499676	-0.1485	0.002252	-0.00189984	0.980618	-0.00390054	0.965411	0.0335957	0.721267	0.199902	0.001443	0.131603	0.058329	0.2749	1.9e-05	0.0183066	0.811334	0.176999	0.006272	-0.0698001	0.357975	0.170797	0.012926	-0.00589968	0.970061	0.5635	0	-0.2109	0.003146	-0.1491	0.341187	0.2028	0.001515	0.111098	0.03354	-0.0563997	0.997579	0.00640575	0.988517	0.0131978	0.91691	0.529901	0	-0.0740006	0.104995	0.0257942	0.834327	-0.0791	0.215665	0.0139981	0.803864	0.1503	0.018175	0.208205	9e-06	0.0155975	0.859131	0.00910348	0.918325	-0.0786002	0.498084	-0.0618994	0.208025	0.0253974	0.609176	-0.1821	7.3e-05	0.0333983	0.646433	0.00950484	0.923616	0.0155975	0.999902	-0.1003	0.042604	0.102403	0.025974	0.108799	0.019359	0.0776942	0.123184	-0.109799	0.017872	-0.114701	0.372991	-0.00359968	0.989671	-0.139199	0.093542	-0.0249994	0.818364	-0.0763001	0.500793	-0.229299	0	0.0279042	0.843103	0.268303	4.6e-05	0.0578038	0.302487	0.122805	0.021363	0.237099	0.000473	0.452395	0	-0.00480061	0.985096	-0.0804006	0.349936	0.00370297	0.944306	0.0809987	0.339649	0.9329	0	0.706004	0	0.743196	0	-0.0539998	0.458776	0.264801	0	-0.0119007	0.843631	0.0818032	0.079285	0	0.999374	0.0248019	0.677145	-0.0871003	0.562957	0.453196	0	0.330203	0	-0.1285	0.046656	0.254497	0.000143	1.5834	0	0.0797024	0.999407	-0.0303997	0.728973	0.215604	0.001311	-0.0676001	0.26467	-0.00220034	0.976941	-0.0151001	0.977743	-0.0633006	0.517734	0.0667987	0.438136	-0.119901	0.00933	0.038394	0.999949	0.0142982	0.901822	0.0824982	0.390434	-0.0323002	0.822898	0.1049	0.115549	0.137399	0.097534	0.027607	0.71892	-0.0114004	0.874182	-0.0679993	0.235804	-0.0522994	0.577251	-0.0412004	0.418159	0.00930417	0.973394	0.0461977	0.410314	0.0363978	0.998896	0.113194	0.48926	-0.0075999	0.963034
YAR002C-A	ERP1	0.178096	0.015855	-0.0755002	0.455673	-0.0139998	0.999149	-0.0400993	0.649906	0.0278052	0.708586	0.0293045	0.687784	-0.0643004	0.546869	0.141106	0.063391	0.0961944	0.259672	0.0172948	0.99979	-0.00490049	0.939157	-0.0517999	0.531939	0.0278052	0.722317	-0.121199	0.276816	0.0225028	0.96937	-0.0640002	0.829177	0.0766001	0.489987	-0.271601	0.000119	-0.208499	0.00419	0.079006	0.460723	0.012397	0.942649	0.00860162	0.962857	-0.0388005	0.618919	-0.1751	0.01411	0.0472033	0.499265	0.174304	0.016403	-0.1181	0.618491	0.0933033	0.412377	0.0876937	0.330804	-0.1991	0.001518	0.0149979	0.902584	-0.101299	0.164124	-0.1082	0.170062	-0.0549003	0.482226	-0.0249994	0.997725	0.0160969	0.997638	0.154104	0.039902	-0.0863006	0.789084	-0.0826996	0.750419	-0.1288	0.092725	-0.0485002	0.603367	-0.0861995	0.274154	0.216101	0.007374	0.0293045	0.933779	-0.0348001	0.99942	-0.00869966	0.942126	0.0534033	0.712576	-0.1045	0.258734	-0.0265004	0.929728	-0.0553004	0.999843	0.0483059	0.603228	0.0201003	0.884876	0.146603	0.038731	-0.0897002	0.42604	-0.0864997	0.207177	0.158906	0.059775	-0.0371001	0.784487	-0.1959	0.001668	-0.0274	0.764254	-0.0880998	0.388195	-0.0562002	0.584807	0.086906	0.155613	0.129705	0.236434	-0.0906001	0.602214	0.0881009	0.592262	0.012397	0.939314	0.174598	0.016842	0.163202	0.02074	0.00489684	0.998399	0.00390442	0.998411	0.0417056	0.63217	-0.0901993	0.217582	-0.00320056	0.975013	0.0578038	0.561969	0.121705	0.102804	0.172206	0.028037	0.207206	0.005864	0.243596	0.000862	0.226102	0.002107	0.0936007	0.270442	0.0752999	0.401001	-0.0817008	0.473067	0.0282014	0.794816	0.0126974	0.927736	-0.0163996	0.999875	-0.0159007	0.862438	-0.164	0.01854	0.0513999	0.997579	-0.0923002	0.683224	-0.2722	0.000518	-0.6599	0	-0.0497003	0.445655	0.0278052	0.87418	-0.136501	0.05532	-0.0704998	0.298672	0.0404015	0.612164	0.0375931	0.694701	-0.0349996	0.750633	0.0768053	0.344586	-0.157399	0.132084	-0.1382	0.029408	0.0198015	0.776803	-0.1089	0.111851	-0.00769998	0.932893	-0.0916006	0.291564	0.0801937	0.999902	-0.0596002	0.420115	0.0132979	0.860786	0.0872048	0.191604	0.0356943	0.654905	0.0411028	0.557836	-0.0931002	0.597257	-0.0854003	0.567052	0.0782956	0.517806	0.145195	0.112234	0.111005	0.206743	-0.0787998	0.224689	0.0818986	0.413147	0.0229998	0.838969	0.0245041	0.795749	-0.0130998	0.913846	-0.047	0.658252	-0.0479006	0.589153	-0.0742998	0.738115	0.00699451	0.957046	0.0201003	0.780623	-0.0997	0.402013	-0.0951005	0.39594	0.0246034	0.897098	-0.0501006	0.742512	-0.0339003	0.772846	0.069496	0.315668	0.0514974	0.480113	-0.3005	1e-06	-0.0615004	0.395326	0.120299	0.079228	0.124606	0.275812	0.0175941	0.832424	0.0525967	0.580865	0.1576	0.0325	0.105396	0.255456	-0.242	0.000513	0.0550985	0.999407	0.0722979	0.467341	-0.0111997	0.914419	0.0471056	0.617322	0.033497	0.699521	0.0779949	0.795729	0.136205	0.083852	0.131998	0.080551	-0.1072	0.0994	0.0381974	0.999949	0.0587044	0.592706	-0.0193005	0.959667	-0.0351002	0.863191	-0.0523997	0.539089	0.0798935	0.462945	0.107206	0.177359	0.105195	0.158277	0.0769011	0.340358	0.0472033	0.764759	0.0214939	0.796183	0.00439352	0.986889	0.0655999	0.390147	0.0139981	0.998896	-0.00459942	0.993496	0.0118963	0.932253
YAR002W	NUP60	-0.119999	0.15989	-0.1424	0.23742	-0.0245004	0.999149	-0.0167003	0.902245	0.0639999	0.490323	0.0690972	0.448116	-0.0207004	0.923298	0.00900312	0.929092	0.0326933	0.663889	0.0132979	0.99979	-0.14	0.001036	-0.0654005	0.548522	-0.0608998	0.530505	0.0244048	0.911729	-0.00429986	0.998218	-0.0208995	0.976355	-0.00869966	0.960188	-0.0100007	0.91835	0.0989046	0.221047	-0.0511002	0.675982	-0.0794994	0.63364	-0.1261	0.385975	0.1421	0.115163	-0.0517999	0.52334	0.0212949	0.830616	-0.00679955	0.965849	0.082103	0.839214	0.0232979	0.93173	0.0435965	0.784439	0.0153977	0.80882	-0.0631002	0.623731	0.0766001	0.470576	0.0248019	0.874863	-0.0215993	0.855123	0.00669298	0.997725	-0.0432995	0.939834	0.0173946	0.864106	0.0260068	0.96365	0.023894	0.971348	-0.0307003	0.834537	-0.1288	0.215414	0.110697	0.287688	0.013498	0.883938	-0.107101	0.735924	0.0035015	0.99942	-0.0625004	0.642055	-0.0995996	0.537638	0.081994	0.551625	0.0149979	0.975611	-0.0154004	0.999843	0.0652966	0.57939	0.00930417	0.961067	0.0975029	0.365581	-0.0324005	0.830685	0.0344975	0.741393	-0.00800024	0.947929	0.00430722	0.983656	0.0332997	0.732809	0.016696	0.895798	-0.0229004	0.915107	-0.0349006	0.831709	-0.1319	0.097513	-0.00780006	0.971565	-0.0136998	0.96597	-0.0309007	0.903422	-0.0730002	0.577388	0.0324959	0.859459	0.00119694	0.991377	-0.000399682	0.998423	0.0195027	0.974299	0.0485989	0.663131	0.014898	0.912277	-0.0264005	0.780274	-0.0468003	0.663407	0.053306	0.514146	0.0197019	0.857034	-0.0238006	0.813555	0.0411028	0.638086	-0.00220034	0.981239	0.0108944	0.920009	-0.0502006	0.608502	-0.00780006	0.966323	-0.000200549	0.999129	-0.0549003	0.641372	0.0709938	0.999875	-0.00859952	0.927743	-0.1544	0.11737	0.00479619	0.997579	0.00420653	0.993891	-0.0142999	0.924601	0.00650629	0.938671	-0.0264005	0.771817	0.0230992	0.927663	0.015997	0.842993	0.038394	0.693341	-0.00369948	0.965124	-0.0556003	0.650165	-0.00569979	0.97142	-0.0435998	0.628009	-0.0468003	0.793198	-0.0940992	0.290621	0.0387031	0.661912	-0.0816	0.401212	-0.0110005	0.904638	-0.0189993	0.912964	0.0297002	0.999902	-0.0673008	0.493562	0.0440024	0.639379	0.0198015	0.844741	0.0523046	0.607858	-0.0101998	0.918871	-0.000600286	0.998016	-0.0244006	0.922907	0.0107942	0.95445	-0.0287004	0.898541	-0.0463995	0.560578	0.0413972	0.657527	-0.0171995	0.870763	-0.148	0.084433	0.0399946	0.735607	-0.0208	0.89157	0.0524994	0.63126	-0.0399999	0.664283	0.0184063	0.956289	0.0241069	0.84903	0.0810942	0.34673	-0.0733993	0.69463	0.00400513	0.983471	0.042098	0.799998	0.000706747	0.998768	0.0358069	0.821437	-0.0161997	0.882987	0.0584966	0.546324	-0.0502006	0.581532	-0.0054	0.967105	0.0154976	0.890929	0.0297992	0.931317	-0.0139998	0.872185	-0.0291993	0.785928	0.0328061	0.703588	-0.0277	0.824304	-0.0816	0.271735	-0.0337999	0.999407	-0.0122993	0.955657	0.0232979	0.820469	-0.0179005	0.909321	0.0247026	0.845087	0.0560979	0.951861	-0.0360007	0.581986	0.0200007	0.783617	0.00709501	0.946451	-0.0288004	0.999949	-0.0246002	0.849647	-0.0235	0.959667	0.038099	0.888195	-0.0274	0.771169	-0.00800024	0.957171	-0.0598002	0.650786	0.0180929	0.887011	0.000894194	0.994917	-0.1503	0.2654	-0.0084007	0.942044	-0.0337999	0.887951	-0.0127999	0.916571	-0.0516997	0.998896	-0.0069996	0.993496	-0.00199952	0.986021
YAR003W	SWD1	-0.1825	0.010624	-0.1356	0.071375	-0.0259994	0.999149	-0.0409005	0.596988	0.0750945	0.209928	0.0370026	0.559043	0.0286964	0.820667	-0.2129	0.002528	-0.0861995	0.33192	0.0560979	0.99979	-0.140201	0.005039	-0.136399	0.026706	-0.0611993	0.331476	-0.0843001	0.491079	0.0485989	0.899411	-0.0450995	0.900456	0.139705	0.121796	-0.1782	0.010252	-0.222401	0.001424	0.044506	0.701294	0.0897015	0.329453	-0.0173002	0.910371	0.0302937	0.66851	-0.1783	0.008415	0.0499931	0.414071	0.0390963	0.667764	-0.0328004	0.949654	-0.0302995	0.841902	0.121095	0.082571	0.120206	0.01617	0.0253974	0.798003	-0.0380996	0.623634	-0.0478006	0.572297	-0.00390054	0.963492	-0.0741995	0.978219	-0.0459005	0.924447	-0.0457992	0.582965	0.0649932	0.862107	0.109601	0.588125	-0.0824995	0.266788	0.068602	0.359788	-0.0706998	0.325432	0.012397	0.888898	-0.0239004	0.945225	0.0326933	0.99942	0.0766001	0.341834	-0.00420002	0.979987	-0.0101998	0.934375	-0.1032	0.320567	0.0044942	0.999843	-0.0976007	0.147165	-0.0896004	0.29433	0.0696059	0.333312	-0.107	0.289932	-0.0235997	0.742278	-0.1191	0.157363	0.0910972	0.272645	-0.0538995	0.381617	-0.0147007	0.870559	0.0422941	0.727004	-0.0133998	0.913748	0.0563061	0.311482	-0.0461001	0.755724	0.0915035	0.569291	0.0178934	0.947123	-0.0328993	0.817812	-0.0193005	0.877869	0.075204	0.318679	-0.0608998	0.910641	-0.0765998	0.715828	-0.0233006	0.767636	-0.1124	0.068582	-0.0984994	0.210202	-0.0751005	0.409119	-0.351899	0	-0.0731003	0.387966	-0.468801	0	-0.2506	0.000351	-0.4449	0	-0.3198	5e-06	-0.418001	0	-0.0424003	0.741887	-0.102701	0.21573	0.0195027	0.879976	-0.1009	0.999875	-0.181599	0.011015	-0.00189984	0.984581	-0.0438006	0.997579	-0.0492002	0.865676	-0.2066	0.0079	-0.7802	0	-0.000399682	0.994059	-0.0371001	0.789706	-0.230499	0.000665	-0.1629	0.003375	-0.0623995	0.402986	-0.0274	0.761448	-0.168599	0.007754	-0.0573001	0.487662	-0.126199	0.239602	-0.130001	0.021372	-0.0569999	0.322625	0.0448977	0.508375	-0.298999	1.6e-05	0.0414953	0.660327	-0.0759001	0.999902	-0.2093	0.00023	0.145599	0.008826	-0.0724994	0.228107	-0.123099	0.037805	-0.0538995	0.377858	0.0570967	0.804084	-0.0181999	0.937496	0.00239289	0.988157	-0.0581996	0.588524	-0.0503007	0.585325	0.00230647	0.972307	-0.0244006	0.823899	-0.167201	0.034509	-0.0664002	0.337469	0.100695	0.149226	-0.1325	0.107996	-0.268301	0.000187	-0.1035	0.557783	-0.139001	0.098359	-0.1034	0.063482	-0.0266003	0.859178	-0.0152998	0.930421	-0.0936004	0.405249	-0.146701	0.120186	0.067501	0.443036	0.0715018	0.244768	-0.1588	0.005448	-0.0434006	0.479625	-0.0641993	0.312346	-0.0875004	0.160078	-0.00980026	0.931972	0.0229998	0.771129	-0.275701	0.00013	-0.100701	0.169184	-0.188901	0.016412	-0.404899	0	-0.00390054	0.999407	-0.0920003	0.240253	0.00469554	0.963311	-0.0532003	0.510796	-0.0784007	0.240419	-0.0898	0.672867	-3.49	0	-0.0538007	0.474513	-0.0360998	0.575768	-0.0845005	0.999949	-0.0965005	0.310453	0.0271965	0.92017	0.168796	0.064006	-0.131599	0.071725	-0.0733007	0.486028	-0.0928001	0.193605	-0.0308005	0.706154	-0.1439	0.021554	0.0977052	0.295412	-0.0208	0.795242	-0.0860004	0.491469	-0.106799	0.082713	-0.0144996	0.998896	-0.0430007	0.958302	-0.0545002	0.55015
YAR007C	RFA1	-0.0843996	0.308258	-0.0186003	0.896908	-0.0592995	0.999149	0.201395	0.003573	-0.1584	0.01487	0.195499	0.002097	-0.126599	0.154695	0.328802	1.4e-05	0.246603	0.002945	0.0791016	0.99979	0.160301	0.032035	-0.00369948	0.975143	-0.0586007	0.430343	0.0592999	0.718288	0.0232979	0.969437	-0.0553994	0.876668	0.0607945	0.630362	0.566201	0	0.187502	0.01516	-0.0693005	0.55664	0.105906	0.314415	0.0876937	0.463269	-0.141001	0.039163	0.0244048	0.76674	0.133905	0.037221	-0.0764994	0.40078	0.0918961	0.747162	0	0.999999	0.0198015	0.894598	-0.349401	0	0.0886979	0.298762	0.0436945	0.621448	0.0584966	0.540865	-0.0373	0.658608	-0.0207004	0.997725	0.114594	0.599943	-0.130899	0.10213	-0.0583994	0.91049	-0.0349006	0.947989	-0.0594994	0.534411	-0.135199	0.074364	-0.0075999	0.944223	-0.1088	0.311403	-0.0345001	0.916742	0.0286964	0.99942	0.0284984	0.804518	0.0398964	0.810831	0.0237947	0.858963	0.0381974	0.889278	-0.0105005	0.999843	0.0297992	0.773513	0.0577067	0.623921	0.0639033	0.461007	-0.1675	0.089105	-0.00480061	0.957566	0.3186	5.2e-05	-0.156	0.057276	-0.1387	0.036959	-0.0640002	0.427911	-0.0463995	0.741826	-0.0810994	0.382473	-0.259401	1.9e-05	0.0225028	0.911474	-0.00289984	0.993493	-0.107401	0.490401	-0.0454002	0.761594	-0.0588997	0.602972	-0.0594994	0.532656	0.0172948	0.998399	-0.0371993	0.938306	0.0459042	0.588196	0.127897	0.080452	0.116298	0.160426	0.142806	0.10598	-0.0840998	0.305056	-0.1001	0.26016	0.159797	0.049187	-0.148599	0.06253	0.0283004	0.759682	-0.0352997	0.730962	0.190994	0.020456	0.110898	0.313847	0.0691935	0.47737	0.0380006	0.768681	-0.0623995	0.999875	0.0144981	0.881078	-0.1126	0.146202	0.0308022	0.997579	-0.0453004	0.936155	-0.0135002	0.931341	-0.325301	7e-06	-0.0179998	0.801573	0.105396	0.340661	0.192005	0.009235	0.0762033	0.275022	0.166805	0.028332	0.115899	0.132177	-0.0744	0.43219	0.213105	0.005263	-0.0181999	0.928803	-0.0129004	0.873597	0.100305	0.118306	-0.0936004	0.194634	0.011195	0.904628	-0.1451	0.068612	0.0749027	0.999902	0.0709938	0.341538	0.220999	0.000406	0.0102069	0.900716	-0.1373	0.044315	0.120299	0.066919	0.0283994	0.937466	0.0201003	0.937219	0.0825936	0.512564	-0.0113	0.954962	0.254195	0.002416	0.154804	0.014525	0.243401	0.012584	0.075204	0.453667	0.0246034	0.801059	-0.1165	0.147937	-0.0863006	0.381466	-0.2049	0.0107	0.190994	0.201665	0.000201963	0.998867	0.153896	0.014498	0.00149962	0.994015	-0.0865993	0.472531	0.00439352	0.986096	-0.0462997	0.78209	-0.0395995	0.737939	0.182603	0.00426	0.203702	0.001516	-0.116099	0.076736	0.0565974	0.458406	0.0391946	0.632859	0.0693035	0.381628	-0.1123	0.154311	0.158195	0.057835	-0.107099	0.176617	0.0999011	0.316575	-0.268599	0.000212	0.0394051	0.999407	-0.00579973	0.971891	-0.1608	0.056135	0.0598951	0.516012	0.2163	0.00167	-0.0464993	0.946414	0.291002	0.000235	0.404903	1.2e-05	0.106094	0.113307	-0.0528994	0.999949	0.261302	0.001821	0.00620465	0.988567	0.139103	0.259392	0.0918014	0.268181	-0.1237	0.224102	-0.0302995	0.791383	0.123997	0.096419	0.185194	0.00868	-0.0877993	0.46342	0.00269532	0.981392	-0.0511002	0.786788	0.237294	0.000271	0.0273947	0.998896	0.0690972	0.894795	0.0519011	0.478701
YAR008W	SEN34	-0.1226	0.041807	0.107996	0.101819	0.0323971	0.999149	-0.0939006	0.093904	-0.142701	0.002898	-0.2188	3e-06	0.121599	0.050651	0.0946009	0.127132	0.156798	0.026348	-0.0424999	0.99979	-0.0485002	0.388433	-0.1006	0.065338	-0.0121	0.852928	-0.224499	0.001903	0.0190044	0.968855	0.0598951	0.778551	-0.0643004	0.463003	0.213403	0.000167	-0.207899	0.000327	0.0891049	0.256394	-0.0786993	0.320753	-0.0109002	0.93642	0.0387031	0.508653	-0.2607	3e-06	0.0177937	0.756925	-0.00149974	0.988569	-0.0101998	0.977911	0.071996	0.413509	-0.00459942	0.973045	-0.2842	0	0.0740944	0.235242	0.161398	0.001348	0.075204	0.231952	0.0372979	0.540489	-0.0343007	0.997725	-0.0144996	0.994884	-0.142299	0.016655	-0.1021	0.574511	-0.0435002	0.871333	-0.0885002	0.145593	-0.0774002	0.202359	-0.0967997	0.088758	-0.1227	0.136573	-0.0830006	0.549947	-0.00910031	0.99942	0.0686983	0.320382	0.0236954	0.859495	-0.0069996	0.947255	0.0101067	0.971026	0.0628954	0.999843	0.0128976	0.876054	0.045401	0.603615	0.0257942	0.724964	-0.0181999	0.882375	-0.0611993	0.252568	-0.0348001	0.680231	-0.0123997	0.91657	-0.3586	0	-0.1041	0.047069	-0.0493002	0.584405	-0.0661993	0.329927	-0.3255	0	-0.0325997	0.801769	-0.0142999	0.949835	0.113594	0.249351	-0.0266003	0.824116	-0.0496003	0.542453	0.0136981	0.872171	0.0746013	0.735647	0.0441003	0.875237	0.0859956	0.110641	-0.0501006	0.401696	-0.144399	0.016884	0.0156974	0.867817	-0.369	0	-0.135301	0.032079	-0.1039	0.104737	-0.296899	0	-0.126599	0.036603	-0.203	0.000922	-0.143201	0.026334	0.00230647	0.987817	0.0380006	0.631777	-0.0241996	0.814296	-0.0759001	0.999875	-0.138901	0.021228	-0.0634996	0.301751	0.0345961	0.997579	-0.0114004	0.981635	-0.000799475	0.996152	-0.528101	0	-0.1612	0.000477	0.0807941	0.32573	-0.2527	7e-06	-0.0365007	0.509808	-0.1503	0.009928	0.0332997	0.644304	-0.0447006	0.550574	0.0104934	0.893261	-0.0913992	0.328094	-0.0768995	0.129541	-0.122501	0.008871	-0.127501	0.010788	-0.00990048	0.88959	-0.0211996	0.814892	-0.00729972	0.999902	-0.0988995	0.059475	-0.263101	0	-0.00719967	0.906208	-0.1974	5e-05	0.046505	0.378308	-0.1213	0.224613	0.0258934	0.883346	-0.0204999	0.882584	0.0838056	0.282287	0.170899	0.027655	0.0405979	0.436416	0.0812033	0.435865	-0.1908	0.002165	0.0161968	0.826866	0.0328061	0.670141	-0.0756006	0.31247	-0.0932002	0.150968	0.0021048	0.990694	-0.1298	0.062112	0.0398964	0.442116	0.0897964	0.305184	0.0035015	0.982582	-0.00449956	0.979458	0.0915983	0.297745	0.0418037	0.60917	0.141302	0.003156	0.139194	0.004481	-0.146	0.002061	-0.0393993	0.496467	0.012397	0.850197	0.00580238	0.957991	-0.1993	0.000464	-0.0861995	0.213049	-0.3248	0	-0.00490049	0.963063	-0.6342	0	0.0207973	0.999407	0.0287954	0.760675	-0.1285	0.046022	-0.0508999	0.451967	-0.0794994	0.15618	0.00650629	0.989755	0.215095	0.005145	0.152196	0.018602	0.0236954	0.677447	-0.0246002	0.999949	-0.000799475	0.995364	0.0582056	0.690398	0.0379023	0.797464	-0.1896	0.001616	0.0833019	0.3138	0.0519985	0.452939	0.0150979	0.837662	0.0189047	0.80646	-0.0487002	0.632407	-0.00850083	0.921539	-0.0202	0.918408	0.00709501	0.921347	0.0438064	0.998896	0.0434005	0.934031	0.106697	0.145567
YAR009C	YAR009C	-1.7456	0	0.104498	0.514514	-0.115	0.999149	0.179906	0.109294	-0.1207	0.244557	1.3765	0	0.0886979	0.606289	0.299796	0.033266	0.177905	0.057163	-0.0397003	0.99979	0.596401	0	1.0956	0	1.5658	0	-0.0287004	0.949534	-0.2791	0.480456	-0.1377	0.784326	-0.369401	0.022707	-0.683099	0	0.512298	0.000167	0.0502022	0.839104	-0.136801	0.414553	0.102201	0.592847	0.0775985	0.506228	1.2398	0	-0.3712	6.4e-05	-0.579499	0	0.0755052	0.895902	-0.1667	0.324906	-0.0903006	0.571688	0.664301	0	0.392801	9.4e-05	0.157095	0.162586	-0.113899	0.396008	0.446997	3e-06	-0.0625004	0.997725	0.0127975	0.99899	-0.895001	0	0.265797	0.506807	0.275305	0.45271	-0.0602002	0.696613	-0.0412004	0.790708	-0.1522	0.2009	-2.3468	0	0.346202	0.012154	0.128703	0.99942	0.263299	0.024063	0.110002	0.58054	0.109294	0.497826	-0.2485	0.086296	-0.215	0.999843	0.0469939	0.76076	-0.0165003	0.941812	0.0393069	0.800725	0.404696	0.015395	-0.885201	0	-0.0815008	0.680231	0.0597014	0.776218	0.0980961	0.356309	-0.5042	0	0.038998	0.874945	-0.0393	0.84185	-0.115301	0.225346	-0.0417007	0.909268	0.258603	0.317051	-0.0300004	0.959475	0.128003	0.599431	-0.2278	0.056103	-1.1479	0	-0.0969	0.949422	-0.1677	0.64521	-0.799001	0	0.145104	0.196175	0.483302	0.000497	-0.165999	0.342804	-0.0994002	0.506003	0.184001	0.247432	0.883097	0	-0.4601	0.000804	0.559502	4.4e-05	-0.536001	0.000121	0.771902	0	0.154104	0.47405	0.401204	0.005597	1.1294	0	-0.2035	0.999875	-1.9646	0	0.1254	0.305764	-0.2424	0.997579	0.0800027	0.902357	-0.0257996	0.925791	0.633803	1e-06	0.510405	0	-0.430301	4.5e-05	1.4567	0	-0.571701	0	0.6072	5e-06	0.460302	2e-06	0.142505	0.281266	-0.0278	0.878625	-0.1233	0.660487	0.152897	0.130964	0.294394	0.00143	-0.843	0	0.732599	0	0.480203	1e-06	-0.0230997	0.999902	1.0153	0	0.2947	0.001669	-0.5792	0	0.144699	0.175937	-0.7341	0	0.0243055	0.976856	-0.4306	0.01173	-0.1744	0.412334	-0.141701	0.388748	0.327503	0.006202	-0.199	0.038143	0.598098	3.1e-05	0.446299	0.002275	0.205405	0.053904	0.0730936	0.621811	0.262505	0.106181	-0.3179	0.030057	-0.0720004	0.892096	-0.0858994	0.687257	-0.2319	0.01388	-0.0741995	0.750305	-1.9739	0	-1.9915	0	-1.9776	0	-0.3665	0.000817	-2.3309	0	-1.9789	0	-1.2136	0	-2.0059	0	0.151599	0.157692	0.0105937	0.959021	-2.1088	0	-1.307	0	-1.6911	0	-1.2203	0	0.417099	0.001451	-0.1725	0.999407	0.258796	0.024495	-0.252101	0.102331	0.0121968	0.94929	0.110898	0.352672	-0.0794003	0.917001	0.288099	0.011276	0.213602	0.024694	-2.0979	0	0.0568055	0.999949	0.181599	0.328741	0.033497	0.953719	0.147398	0.505836	-2.483	0	0.042098	0.875368	-0.1209	0.368805	-0.271	0.010903	-0.0676999	0.630999	-0.1744	0.273973	0.160094	0.046456	0.351097	0.035674	0.253505	0.012188	-0.1955	0.822645	-0.3517	0.120587	-0.164901	0.150815
YAR014C	BUD14	0.117097	0.061373	0.0161968	0.875974	-0.0598002	0.999149	0.0519011	0.41719	0.0186057	0.755185	-0.0878008	0.081764	0.105195	0.107795	0.166998	0.006152	0.140504	0.084078	0.0800027	0.99979	0.0220055	0.686633	-0.0481004	0.44969	-0.0313002	0.601286	-0.0887993	0.356459	0.0504947	0.874114	0.137097	0.300726	-0.0110994	0.9322	-0.0853008	0.175672	0.0150979	0.837878	-0.0934003	0.248945	0.0257942	0.840754	-0.0487002	0.626411	0.0842004	0.1207	0.0432045	0.492794	0.0910972	0.067176	-0.1332	0.020855	-0.1052	0.465672	-0.00520018	0.978719	-0.180199	0.000709	-0.0900994	0.07004	-0.0851998	0.170186	-0.0115007	0.87649	-0.195799	0.00026	0.00600353	0.938881	-0.0279	0.997725	0.123295	0.361348	-0.1349	0.028889	0.0149979	0.98147	0.0473988	0.859596	0.0250004	0.756674	-0.0054	0.955372	-0.0336995	0.639242	-0.0278	0.659254	0.0269983	0.916502	0.0355958	0.99942	0.00789873	0.93395	-0.0069996	0.963152	-0.00879981	0.934874	0.0875036	0.350579	-0.0236994	0.999843	0.0252982	0.746991	0.0666059	0.396563	0.00620465	0.947143	-0.0147007	0.907581	-0.2001	3.8e-05	0.0353987	0.685464	0.00749693	0.954555	-0.0163996	0.782702	-0.0217004	0.763249	-0.0659002	0.424939	-0.0462997	0.563214	-0.1397	0.002772	-0.0357004	0.786996	0.0035015	0.989706	-0.000900523	0.997975	-0.1274	0.108342	-0.0513005	0.532811	-0.0945998	0.117097	0.116697	0.450182	0.0690009	0.68669	0.0156974	0.827741	-0.0710999	0.216997	0.219599	0.000312	-0.0976995	0.179847	0.0913004	0.142449	-0.0706998	0.323279	0.034103	0.656399	-0.0831993	0.20233	-0.0613995	0.358296	0.148804	0.020093	0.0918961	0.190063	-0.0307003	0.786799	-0.0898	0.203143	0.0726958	0.391343	0.059203	0.999875	-0.0182993	0.809077	-0.0337999	0.635285	0.00469554	0.997579	0.0106939	0.981635	0.0649932	0.431997	0.0426023	0.494053	-0.286	0	0.013498	0.931669	0.0499931	0.422428	0.0992009	0.04853	0.1554	0.009042	-0.0842007	0.158841	-0.0201005	0.826106	0.0606977	0.371316	0.0044942	0.976107	-0.1307	0.007921	-0.230299	1e-06	-0.139101	0.006085	0.0404997	0.554567	-0.109799	0.071589	0.0227016	0.999902	-0.158099	0.001869	-0.0301006	0.586532	0.079006	0.127302	0.0936007	0.07738	-0.0152007	0.79768	-0.0415003	0.8475	-0.0459005	0.764037	-0.1396	0.076184	-0.0214002	0.868915	0.178696	0.048226	0.035103	0.516046	0.105906	0.208738	-0.0198006	0.836951	0.0267009	0.703718	-0.0917005	0.13643	0.160197	0.016753	-0.2314	0.000173	-0.0267003	0.911935	0.0892947	0.250655	0.0726958	0.146793	-0.1287	0.098758	-0.1311	0.092772	-0.185701	0.009319	-0.2844	8e-06	0.0977052	0.146909	0.046505	0.4033	-0.0208	0.734579	-0.0590996	0.251374	-0.0419993	0.473299	0.0978939	0.065434	0.172206	0.071621	-0.132399	0.027531	-0.00649953	0.948791	-0.0907	0.148607	0.0035015	0.975575	0.0606008	0.318425	-0.0218996	0.999407	0.00230647	0.98663	-0.2065	0.001112	0.0858053	0.169317	0.0603933	0.319105	0.0779949	0.677654	0.144595	0.077947	0.143106	0.064811	-0.0763001	0.138829	0.0215934	0.999949	0.181204	0.00848	0.0206978	0.934275	0.079006	0.478477	-0.2469	3.6e-05	-0.0308005	0.777473	-0.0136998	0.889883	0.0530001	0.405824	0.0174944	0.826969	-0.0447006	0.68732	-0.0359001	0.459435	-0.0161997	0.938304	-0.00889997	0.902339	-0.0118003	0.998896	-0.0485002	0.917563	-0.0781996	0.362032
YAR015W	ADE1	0.274602	0.002872	0.139194	0.211262	0.0293045	0.999149	-0.3032	0.000156	-0.2376	0.001794	0.0771062	0.360321	0.0531948	0.72683	0.278294	0.002446	0.0760939	0.399811	0.0198015	0.99979	0.539303	0	0.00940451	0.943306	0.199098	0.011306	-0.00990048	0.974866	-0.0508999	0.927166	0.059203	0.899262	-0.2995	0.004135	-0.876999	0	0.683696	0	-0.0487002	0.754096	-0.222599	0.027688	-0.113899	0.408402	-0.178401	0.028349	0.794803	0	-0.113	0.157254	-0.298201	0.000333	-0.0101998	0.987815	0.0498956	0.799099	-0.0310997	0.850356	-0.411301	0	-0.1376	0.147814	-0.185899	0.027319	0.0246034	0.869071	-0.1892	0.019145	0.133695	0.896071	0.0203991	0.997638	0.366599	5e-05	0.0198015	0.981782	-0.0171995	0.980111	0.125201	0.208655	0.0807941	0.449954	-0.0028001	0.983088	-0.271	0.000524	-0.00299959	0.996097	-0.0787998	0.99942	0.157406	0.11346	0.0391946	0.854425	0.0856966	0.502886	-0.00490049	0.993591	-0.0354993	0.999843	0.0149979	0.910306	0.0531948	0.726098	-0.153301	0.090771	-0.0165003	0.937655	0.130496	0.111915	-0.3674	0.000126	-0.1543	0.143936	-0.2495	0.00103	-0.0576995	0.575667	0.1503	0.165874	-0.1618	0.09028	-0.352499	1e-06	-0.123899	0.410415	-0.00309935	0.993493	-0.00210065	0.997975	-0.0115996	0.958468	0.129494	0.23319	0.106603	0.303868	0.131405	0.669245	0.322805	0.011139	0.033201	0.7598	0.105101	0.247125	0.160804	0.10273	-0.217799	0.032115	-0.323299	0.00033	-0.5009	0	0.0897964	0.409548	-0.567601	0	0.0715979	0.493396	-0.2945	0.001952	0.0543067	0.660258	-0.254601	0.023069	-0.1064	0.347993	0.0381974	0.812959	0.00469554	0.999875	0.491001	0	-0.145001	0.11317	0.0718038	0.997579	0.0886979	0.854209	0.0442962	0.781171	0.740202	0	-0.136701	0.072177	-0.0422993	0.84052	0.748899	0	-0.0868996	0.300374	0.431398	1e-06	-0.124601	0.189235	-0.2241	0.010691	-0.0369003	0.751587	0.0202995	0.936862	0.241401	0.001558	-0.445299	0	0.105598	0.227219	0.454397	0	0.0362009	0.801002	-0.1022	0.999902	0.128703	0.131773	-0.370001	1e-06	-0.0537003	0.544317	0.0523046	0.58242	-0.122801	0.121539	-0.0574998	0.863394	0.0219061	0.942235	-0.2738	0.013691	-0.00930067	0.969623	0.0810942	0.303008	0.0412009	0.637398	0.0772977	0.507661	-0.1578	0.146045	-0.0890003	0.349019	0.235899	0.006323	0.338099	0.000521	0.726997	0	0.0973007	0.71942	0.0996992	0.430447	-0.141099	0.066073	-0.0583002	0.75606	-0.2486	0.025651	-0.448599	3e-06	-0.310701	0.003145	-0.107401	0.35268	-0.276099	0.00026	0.0639033	0.476038	-0.2285	0.002525	-0.192901	0.013792	-0.0568993	0.552828	-0.0113	0.940655	-0.1534	0.099294	-0.0579007	0.638033	-0.000900523	0.993443	-0.240699	0.019226	0.123401	0.172777	0.0793064	0.999407	-0.1503	0.137659	0.0662063	0.576546	-0.0868996	0.415185	-0.3614	3e-06	0.0490034	0.960148	0.218298	0.010879	0.219103	0.009858	-0.00410019	0.966389	-0.00649953	0.999949	-0.1876	0.095764	0.0698946	0.802892	0.1153	0.521708	0.234195	0.011868	0.170502	0.150835	0.178606	0.048753	-0.2513	0.002121	-0.1449	0.110426	-0.0644995	0.71736	0.0222044	0.847403	0.287295	0.005904	-0.2647	0.000755	-0.0876	0.998896	-0.1771	0.393248	-0.1099	0.20359
YAR018C	KIN3	-0.290499	8e-06	0.0570967	0.528396	-0.0343007	0.999149	0.0856014	0.184745	0.126497	0.020737	0.467895	0	-0.0415998	0.681569	0.3466	0	0.0782956	0.233269	0.0568055	0.99979	0.1407	0.022348	0.1599	0.005241	0.117203	0.035654	0.0853975	0.443896	0.0165962	0.980994	-0.0193005	0.976355	0.0536952	0.621987	0.4992	0	-0.0483003	0.519446	-0.1258	0.135856	0.022105	0.876882	0.0230992	0.860306	-0.1468	0.008317	0.0992952	0.127269	0.183594	0.000427	0.124699	0.054524	0.0128976	0.977911	0.0105937	0.959693	0.264897	2e-06	-0.0588997	0.260345	0.0309999	0.735222	0.123004	0.036748	0.0067935	0.953069	0.017195	0.820021	-0.1125	0.802025	-0.0818993	0.71906	-0.1224	0.08227	0.0021048	0.997558	-0.0154996	0.977246	-0.0382996	0.646727	-0.0313002	0.712366	-0.0119007	0.892767	-0.2319	0.003086	0.1201	0.308513	-0.0158	0.99942	0.0365948	0.686247	0.0352016	0.797193	0.0797979	0.328869	0.0354972	0.87151	-0.00439971	0.999843	0.0507037	0.496107	0.1153	0.118978	0.0853975	0.195229	0.00860162	0.955433	0.573297	0	0.240094	0.000579	0.0114956	0.933183	-0.192399	0.000295	-0.121	0.036799	-0.0473995	0.663486	-0.0531	0.53191	0.1123	0.02964	-0.0552	0.671714	-0.0503993	0.804049	-0.0075999	0.9787	0.0402051	0.759022	0.144803	0.023174	0.205005	0.000253	-0.0812001	0.762524	-0.0843996	0.620841	0.237197	1.5e-05	0.128703	0.025615	0.0513999	0.512519	0.130101	0.088703	-0.0723993	0.297863	0.209902	0.002344	0.145195	0.038109	0.0144981	0.856522	0.243803	0.000227	-0.0146001	0.87889	0.209803	0.002708	-0.00340011	0.983439	-0.0854003	0.280408	0.0580948	0.56466	-0.0643004	0.999875	-0.1479	0.030511	0.00429284	0.964789	0.0424062	0.997579	-0.0450995	0.919982	0.2444	0.000596	0.287602	5e-06	0.481495	0	0.0277061	0.849909	0.0704031	0.29128	0.151599	0.004546	0.790297	0	0.160404	0.005632	0.0140982	0.896059	0.320103	1e-06	-0.2166	0.006682	0.0309999	0.620808	0.379898	0	0.176897	0.001309	0.110497	0.106242	-0.0898998	0.21358	-0.0114004	0.999902	0.135298	0.017216	0.394295	0	0.126497	0.01979	-0.0301006	0.659701	0.145104	0.006541	0.0648001	0.736924	-0.0494002	0.776321	0.141498	0.100491	0.0322984	0.798125	0.0467006	0.653321	0.0553067	0.332464	0.130298	0.070712	0.130997	0.086668	0.0888065	0.154645	-0.0937005	0.165726	-0.1481	0.049191	0.0363978	0.655855	0.0385064	0.871943	0.133695	0.091811	0.0938982	0.080874	-0.0390006	0.771326	-0.1786	0.024832	-0.0254002	0.880742	-0.0606997	0.613359	-0.0904005	0.23922	-0.1326	0.013954	-0.112901	0.044086	-0.1868	0.000362	-0.1232	0.026527	0.0685057	0.264667	-0.0340008	0.702162	-0.2994	3e-06	0.0807941	0.30697	-0.1528	0.020947	0.0915983	0.281606	-0.187801	0.002979	0.0968016	0.999407	0.000706747	0.997787	-0.1543	0.032023	0.103504	0.122985	0.141694	0.015196	0.00509812	0.994328	0.187806	0.008281	0.134602	0.029916	-0.199699	0.000132	-0.0239004	0.999949	-0.0287004	0.795473	-0.0188005	0.952394	0.0150979	0.937878	0.3001	3e-06	-0.221199	0.003964	0.0141982	0.897494	0.167396	0.004748	0.145795	0.014374	0.0613062	0.577251	0.068203	0.096335	-0.1052	0.301017	0.110296	0.059497	0.282404	0.000405	0.131497	0.361105	0.0209964	0.893131
YAR019C	CDC15	-0.1211	0.046144	-0.0615004	0.415275	0.0264035	0.999149	-0.1	0.063643	0.168604	0.000269	0.136099	0.003806	-0.0826996	0.215969	-0.174	0.003306	-0.2251	0.111821	0.0501046	0.99979	-0.0485002	0.32411	-0.0486002	0.425786	-0.0688994	0.182294	0.112593	0.190598	0.0523046	0.857857	0.0104934	0.978645	0.125902	0.085474	0.138998	0.017244	0.0204986	0.771726	0.0635996	0.468318	0.014898	0.908012	-0.0159007	0.900026	-0.00589968	0.935343	0.0414953	0.500785	-0.0711999	0.145401	-0.1218	0.03224	0.0499931	0.836875	-0.0412004	0.697224	0.0563061	0.434427	0.203402	0.000738	-0.0282001	0.725879	0.0609051	0.291754	-0.0254002	0.752108	-0.0202	0.758803	-0.0109002	0.997725	0.0358069	0.931264	-0.0367005	0.613198	0.0319033	0.94785	0.0690972	0.743277	0.0704031	0.26525	0.0681067	0.263157	-0.0222995	0.759485	0.062702	0.540617	-0.0235	0.93514	-0.0373	0.99942	0.0432045	0.565017	-0.0242994	0.850844	0.0626053	0.400902	-0.0568993	0.664868	0.0289934	0.999843	0.00660682	0.937672	0.00769785	0.945157	-0.1481	0.004262	-0.0546006	0.576948	0.0460999	0.39328	-0.1896	0.0028	-0.00270037	0.982784	0.119994	0.013106	0.0179931	0.80214	0.0266018	0.810248	-0.00790015	0.937362	0.241096	0	0.0867974	0.357872	-0.0711999	0.616952	0.122805	0.202054	0.110403	0.172726	-0.0727998	0.295799	-0.112801	0.039187	0.0129977	0.998399	-0.0505995	0.824108	0.103303	0.049521	-0.0542005	0.345065	0.00809959	0.918442	0.148101	0.023342	0.0485013	0.450174	0.155594	0.012512	-0.0912993	0.159265	0.0565974	0.394615	-0.152101	0.011865	0.026106	0.744307	-0.00520018	0.957515	0.0477059	0.63674	-0.0163996	0.856848	-0.1009	0.187418	-0.0623001	0.999875	0.101596	0.103166	0.0693997	0.23726	-0.0147998	0.997579	0.0752999	0.687824	-0.0126005	0.914156	0.0746972	0.209012	0.132406	0.003718	-0.0323002	0.784661	0.0258934	0.675649	-0.0828005	0.09253	0.163795	0.005082	0.0631025	0.298616	-0.119901	0.031774	-0.140301	0.019376	-0.0357004	0.798962	0.0619006	0.227142	-0.1176	0.011132	0.0718999	0.17299	-0.0288004	0.669117	-0.0202995	0.818423	-0.0554998	0.999902	-0.0623995	0.246611	0.0806986	0.095709	-0.1223	0.010086	-0.0777001	0.136412	-0.0435998	0.402125	0.0977052	0.42737	0.0758064	0.524688	0.023894	0.855656	-0.0808995	0.286386	-0.231999	0.071603	0.011696	0.838084	-0.1463	0.341694	0.128095	0.058345	0.0108944	0.883369	-0.0349006	0.633454	-0.0781006	0.303419	-0.0104003	0.89751	0.0279042	0.90816	0.0332997	0.720254	-0.1715	0.000282	0.00900312	0.945377	0.122196	0.109496	-0.00790015	0.964842	0.0280033	0.84331	-0.1356	0.019158	0.0431065	0.427813	-0.0421998	0.440676	0.0553067	0.265864	0.0936954	0.060047	-0.0395995	0.491987	-0.0114993	0.953233	0.2872	0	-0.11	0.093854	0.125201	0.037908	-0.0837007	0.269501	0.0824982	0.156173	-0.0331	0.999407	-0.0927001	0.137107	-0.0775997	0.26299	-0.1117	0.046451	-0.130301	0.010354	-0.0715001	0.705821	-0.1863	0.113129	-0.221701	0.050216	0.0503972	0.332469	-0.0943996	0.999949	-0.1938	0.003051	-0.0542994	0.714053	0.0977995	0.293211	0.198004	0.00081	-0.0752996	0.382033	-0.0312	0.685719	-0.0816993	0.162748	-0.0980005	0.076735	-0.0126995	0.931369	-0.0365999	0.446231	-0.0756994	0.46533	0.0038037	0.957787	-0.0119007	0.998896	-0.0503993	0.907578	-0.0553004	0.723949
YAR020C	PAU7	0.274303	0	-0.0959005	0.110069	0.00870201	0.999149	-0.1566	0.000711	0.206806	2e-06	0.642397	0	0.000201963	0.999607	0.278698	0	0.234906	0.023281	0.00890276	0.99979	0.877297	0	0.909696	0	1.2939	0	0.214697	0.001459	-0.0435998	0.87542	-0.0496003	0.815224	-0.1243	0.063972	-0.2447	3e-06	0.068203	0.245692	0.171399	0.00607	-0.00180016	0.987798	0.0712959	0.351459	-0.136299	0.002413	0.925802	0	0.0393069	0.415761	0.0331023	0.636666	-0.00330033	0.988218	-0.0722006	0.350106	0.134195	0.006894	0.221098	0.000402	0.138801	0.004002	-0.0467005	0.402346	0.0803984	0.14854	0.0589953	0.242837	-0.00400036	0.997725	-0.0319004	0.936428	0.386005	0	-0.0276	0.950048	0.0630059	0.749951	0.261398	0	0.384602	0	0.206006	5e-06	0.233299	0.001693	0.0918961	0.404717	0.00309846	0.99942	0.0635029	0.313086	0.173307	0.000605	0.0648001	0.334133	-0.00609961	0.983919	-0.0312	0.999843	-0.0327	0.61629	-0.0781996	0.229472	0.0704992	0.189619	0.156604	0.017041	0.135404	0.002058	-0.199399	0.000472	0.0759981	0.234748	0.144999	0.000844	0.129098	0.00495	-0.0440995	0.591303	0.0798935	0.161321	0.178899	1.9e-05	-0.0537003	0.595795	0.0980961	0.35131	0.0309999	0.857779	0.164503	0.008839	-0.0568003	0.410516	-0.0573001	0.342044	0.059203	0.815743	0.0635029	0.675562	-0.0152998	0.808727	-0.0909996	0.059588	0.212594	9.9e-05	-0.1359	0.024272	0.739701	0	0.0745054	0.237064	0.218905	6.3e-05	0.361701	0	0.369103	0	0.221296	5.4e-05	0.106402	0.082113	-0.0579998	0.50556	-0.00429986	0.961555	0.8099	0	-0.0881995	0.999875	0.243206	6e-06	0.0662063	0.224126	0.047999	0.997579	-0.023	0.949256	-0.135301	0.029059	0.4804	0	0.332897	0	-0.0952993	0.145404	0.509696	0	-0.137	0.001712	0.452701	0	0.114394	0.019054	0.206006	5e-06	0.0700046	0.235748	-0.0149995	0.920072	0.253699	0	0.525097	0	0.054404	0.282517	0.277997	0	0.0264035	0.732193	-0.0367996	0.999902	0.748796	0	0.255295	0	-0.0784007	0.087235	0.153598	0.000583	-0.0802008	0.078592	-0.0871999	0.430373	-0.0235	0.886229	-0.129201	0.062498	-0.0732005	0.310459	0.205405	0.044786	-0.0452007	0.333352	0.363205	0.002423	0.102403	0.105408	-0.0136998	0.840777	0.272298	0	0.237405	2.7e-05	0.446203	0	-0.0473995	0.778792	-0.115	0.074993	0.00459487	0.930717	0.0636962	0.468274	0.0806031	0.304791	-0.00820046	0.959941	0.00299769	0.98473	-0.0193999	0.819973	0.0682993	0.140649	0.0402051	0.43309	0.303202	0	0.210501	1e-06	-0.139399	0.002059	0.0378039	0.756664	0.221197	2.8e-05	-0.0505995	0.460048	-0.0524999	0.372482	-0.0740006	0.29187	3.7663	0	0.00699451	0.999407	0.190994	2.9e-05	0.379499	0	-0.0354003	0.587995	-0.145301	0.001798	-0.0647998	0.721416	0.260604	0.009141	0.347802	0.001124	0.233299	0	0.0530001	0.999949	-0.208999	0.000375	-0.00879981	0.975912	0.0925051	0.275965	3.6078	0	0.135207	0.044467	-0.00530009	0.9557	-0.0979002	0.049576	-0.1768	0.000112	0.0198015	0.87084	0.00630521	0.939038	0.0365948	0.786372	-0.1089	0.019445	-0.0324994	0.998896	-0.0365999	0.942441	-0.0354003	0.795189
YAR023C	YAR023C	0.00170138	0.98994	-0.00900014	0.946179	0.0193034	0.999149	-0.0139998	0.882526	-0.0539998	0.414473	-0.0351002	0.604743	0.0016005	0.993993	-0.0505995	0.63486	-0.0386997	0.745886	0.119901	0.99979	-0.1198	0.014065	-0.0845005	0.232742	-0.1043	0.094319	0.00499749	0.984962	0.0619973	0.899411	0.0616933	0.887363	0.0220055	0.910602	-0.0686997	0.491569	-0.1606	0.085243	-0.0560997	0.70463	-0.0111997	0.94314	-0.0146001	0.929744	0.0583996	0.397404	-0.2424	0.006726	-0.0300004	0.661984	-0.0244006	0.816287	0.0691935	0.808975	-0.00239975	0.990454	0.00360224	0.983257	-0.0404999	0.581276	-0.0613995	0.469265	0.0061041	0.948498	-0.0328993	0.737327	-0.0218	0.791265	0.0301948	0.997725	-0.00579973	0.99899	-0.0297	0.796077	0.0229998	0.97946	0.0254966	0.974218	-0.1028	0.168592	0.031494	0.7373	-0.00920049	0.925242	-0.0316998	0.834537	-0.0191996	0.967922	0.00749693	0.99942	-0.0655001	0.464923	0.0118963	0.946924	-0.00629956	0.961477	0.0302937	0.91058	0.00689401	0.999843	0.0452053	0.597583	-0.00369948	0.977727	-0.0229004	0.812145	-0.0152998	0.941466	-0.0443003	0.52756	0.0810942	0.503624	-0.0173002	0.902614	-0.0471998	0.475028	-0.0494002	0.517443	-0.0349006	0.798959	-0.0432995	0.667914	-0.0339003	0.572975	0.0202995	0.93132	0.00149962	0.994937	-0.0313002	0.922189	-0.1022	0.50512	0.0268992	0.829136	0.00180224	0.985447	-0.0500005	0.970476	-0.0664999	0.880074	0.0596045	0.418226	-0.0225999	0.789599	-0.167599	0.079109	-0.00949961	0.94742	-0.1868	0.03799	0.00910348	0.948027	-0.0346006	0.771445	-0.0611	0.556203	-0.0298001	0.784246	-0.0850008	0.433313	-0.0442007	0.71717	-0.00749983	0.97356	0.0179931	0.903197	-0.1006	0.4388	0.0253974	0.999875	-0.0689993	0.501419	-0.0824995	0.267789	-0.0101998	0.997579	0.000403898	0.99879	-0.00669954	0.976375	-0.1692	0.053547	-0.1559	0.006238	-0.0141003	0.940894	-0.123601	0.171817	-0.00629956	0.935275	-0.172001	0.057034	-0.0343997	0.705663	0.0137981	0.907348	0.0324959	0.778136	-0.0287004	0.905909	0.0270974	0.703414	-0.103999	0.072616	-0.000600286	0.995651	-0.0655001	0.514714	0.0174944	0.886313	-0.00410019	0.999902	-0.0759001	0.256674	-0.0490001	0.446537	0.0168956	0.814776	0.0404997	0.574815	0.0379023	0.566708	0.0424062	0.918573	-0.0365999	0.898942	0.0889964	0.559677	0.0635996	0.561295	-0.132799	0.304527	0.0209964	0.759092	-0.0977998	0.510101	-0.0739004	0.547232	0.0467984	0.553942	-0.0161997	0.883136	-0.0293996	0.841949	-0.1787	0.067408	-0.0252005	0.946282	0.0164963	0.915104	0.0263043	0.691175	-0.0395002	0.787589	0.00890276	0.969345	-0.00410019	0.987677	-0.0444997	0.834916	-0.0113	0.932106	-0.0643004	0.321679	0.00319923	0.967288	-0.1164	0.048713	-0.0622006	0.355495	0.0510936	0.47215	0.0402051	0.869274	-0.1026	0.278167	-0.0485002	0.695942	-0.0392007	0.704327	0.0155975	0.925641	-0.1589	0.07101	-0.0997	0.999407	-0.0739004	0.419462	0.0297992	0.808711	0.0319033	0.737464	0.0257942	0.756097	0.0491986	0.915431	-0.0755002	0.47544	-0.0792006	0.42906	-0.0313002	0.649419	0.0144981	0.999949	0.015997	0.925606	0.0447019	0.845221	0.000894194	0.996756	-0.0367005	0.741249	-0.0267003	0.879586	0.0293045	0.774377	0.0321996	0.706458	0.0398964	0.644082	-0.0255999	0.877806	-0.00559985	0.966771	0.00789873	0.982787	-0.000799475	0.993905	-0.00579973	0.998896	0.00279612	0.994946	0.0197019	0.920456
YAR027W	UIP3	-0.0121	0.900932	0.0364963	0.726637	0.0431065	0.999149	-0.192601	0.001017	0.0506062	0.412555	0.0589953	0.326441	-0.1072	0.157329	-0.0133998	0.893542	-0.0129004	0.906768	0.0388014	0.99979	0.170105	0.001804	-0.1259	0.043973	-0.0376005	0.573544	-0.0402996	0.829561	0.088603	0.775291	-0.0165003	0.976355	0.175799	0.059317	0.262301	0.000399	-0.197699	0.009788	-0.0493002	0.693171	0.0296013	0.836104	-0.0224006	0.871817	-0.00220034	0.979825	-0.0169002	0.840552	0.127197	0.020794	0.155801	0.015487	-0.0920003	0.68701	0.00729598	0.973299	0.123004	0.071223	-0.289	6e-06	-0.3051	0	0.0663992	0.328116	-0.0594002	0.449378	0.168398	0.002943	0.033497	0.997725	-0.0921003	0.736822	0.180199	0.020724	0.0539037	0.918058	0.0156974	0.979695	-0.0752996	0.316306	0.0925999	0.178271	-0.0133998	0.883998	-0.218901	0.005443	0.100399	0.503415	-0.00769998	0.99942	0.0531948	0.542113	0.0246034	0.874676	-0.0306001	0.776984	-0.0442007	0.829267	0.000504855	0.999843	0.0667987	0.352301	-0.0154996	0.900229	0.0360039	0.658149	0.0561951	0.681165	0.00789873	0.918092	-0.1179	0.19826	0.0183066	0.892315	0.121599	0.030843	0.027607	0.726427	-0.00199952	0.993033	0.0368057	0.707242	0.200103	0.000134	0.0739025	0.602685	-0.0454999	0.858023	0.100897	0.5266	0.0193034	0.907147	0.0266018	0.823185	0.0415934	0.636111	0.0402051	0.978707	-0.0746006	0.775906	0.014798	0.854846	0.0833972	0.192665	0.0951953	0.259402	0.0382957	0.730762	0.3684	1e-06	0.350701	4e-06	0.232501	0.002771	0.446997	0	0.419604	0	0.292004	0.00014	0.131998	0.12455	-0.1538	0.120045	0.100103	0.270723	-0.1097	0.28099	0.00200395	0.999875	-0.126199	0.120822	0.148296	0.016211	-0.0339003	0.997579	-0.0679993	0.779735	0.0454989	0.716488	0.724999	0	0.426801	0	-0.105299	0.227731	-0.00810035	0.926126	0.0585936	0.335548	0.0632958	0.434656	-0.1887	0.001225	0.00180224	0.986218	-0.1374	0.082382	0.00200395	0.990594	0.0525967	0.392057	0.0458064	0.432766	0.0872999	0.162298	-0.0233006	0.796245	0.0588983	0.483446	0.0338071	0.999902	-0.0755002	0.228216	0.245496	6e-06	0.213503	7.3e-05	0.0526941	0.42716	0.163705	0.002567	0.0574017	0.825938	0.0602965	0.747923	0.255404	0.004071	0.1131	0.178477	-0.105	0.243948	0.1143	0.03773	-0.0250992	0.805802	-0.2069	0.01235	0.154596	0.008826	-0.2121	0.000423	-0.2648	0.001168	-0.2889	0.000181	-0.0598994	0.810526	0.121095	0.203738	-0.1618	0.003092	0.0463933	0.721601	0.0417056	0.788862	0.102806	0.396461	0.0989989	0.412871	-0.146201	0.034909	-0.0312	0.644257	0.0594937	0.346084	0.00830043	0.900167	0.125003	0.028723	0.120206	0.042186	-0.0390999	0.740238	-0.2514	0.000676	-0.0960995	0.287541	-0.0835998	0.299772	-0.1085	0.263605	0.255295	0.000409	-0.0454999	0.999407	0.0203991	0.866017	-0.149001	0.079171	-0.1109	0.101409	-0.131199	0.0308	0.00410583	0.994722	-0.1132	0.163929	-0.00149974	0.989019	0.221296	3.7e-05	0.0396999	0.999949	-0.2438	0.003945	-0.0318001	0.904054	-0.0617007	0.680962	0.1396	0.078882	-0.1586	0.101219	0.100695	0.146165	-0.0789004	0.253221	-0.129	0.040015	0.0634063	0.576539	0.0295024	0.696779	0.026106	0.919077	-0.14	0.017199	0.0432045	0.998896	0.00170138	0.996946	0.0968016	0.276711
YAR028W	YAR028W	0.243596	0.000908	-0.0470999	0.607608	0.0396999	0.999149	-1.1154	0	0.953697	0	0.0667023	0.23043	0.151404	0.019443	-0.0343007	0.699241	0.0252982	0.833098	0.00660682	0.99979	-0.648299	0	-0.0928001	0.132903	0.0670053	0.247524	-0.1526	0.144785	0.00620465	0.998218	0.0615965	0.836632	0.0977995	0.350577	0.0271965	0.752303	-0.892401	0	0.157302	0.085214	0.00259452	0.983696	-0.0935003	0.280906	0.187704	0.000358	-0.703901	0	0.172795	0.000646	0.266805	1e-06	-0.0207004	0.961675	0.101906	0.24	0.289504	0	-0.3664	0	-0.398201	0	-0.157501	0.004385	-0.0119996	0.905382	-0.0234003	0.743369	0.0342016	0.997725	-0.0240999	0.977256	0.3377	4e-06	0.00400513	0.995403	0.0156974	0.979695	0.364897	0	0.428303	0	0.3883	0	-0.452201	0.000211	-0.0357004	0.888706	0.0520959	0.99942	-0.0149995	0.881565	-0.1035	0.196513	-0.1218	0.076697	-0.0711999	0.571322	-0.0167995	0.999843	0.100803	0.101733	0.131998	0.052369	-0.0611	0.376629	0.372205	1e-06	0.429996	0	-1.1659	0	0.101502	0.16423	0.709202	0	0.254001	2e-06	0.454102	0	0.200994	0.00034	1.1915	0	-0.1034	0.381227	-0.0207004	0.946155	0.106496	0.46759	-0.0799003	0.521493	-0.7556	0	-0.993201	0	0.175301	0.23159	0.0762033	0.746686	0.574005	0	-0.409401	0	0.0685057	0.423767	0.0965992	0.301595	0.568305	0	0.134799	0.096975	0.126206	0.11971	0.422405	0	0.188806	0.011561	0.327101	8e-06	0.0229998	0.824591	-0.228201	0.008546	0.117695	0.162703	-0.191001	0.027051	0.00809959	0.999875	0.292205	5.7e-05	0.241999	6e-06	0.170605	0.678889	0.0891998	0.608103	-0.0676999	0.516687	-0.1399	0.049374	0.382601	0	0.101798	0.220469	-0.685199	0	0.122103	0.020475	0.0948036	0.209404	-0.365301	0	0.0825936	0.240422	-0.400899	0	-0.0298001	0.875834	0.397803	0	-0.0378997	0.495975	0.510101	0	0.127501	0.094675	0.2243	5.2e-05	0.0188051	0.999902	-0.261	1e-06	0.146303	0.004359	0.2253	9e-06	-0.0730002	0.212833	0.120206	0.027326	0.146499	0.268553	0.223694	0.017602	0.0414953	0.789793	0.1131	0.154313	-0.1476	0.143779	0.169502	0.000778	-0.000200549	0.998624	-0.2831	0.000218	-0.0456994	0.507532	0.0815987	0.23007	0.171501	0.038714	-0.0139998	0.887885	-0.0199996	0.951828	-0.0247998	0.841307	-0.298999	0	-0.0747996	0.468274	0.114793	0.276967	0.0183066	0.92736	-0.00719967	0.970747	-0.0876996	0.248628	0.168206	0.001229	0.414298	0	0.407897	0	0.288595	0	0.121095	0.029242	-0.1267	0.287581	-0.4603	0	-0.1572	0.050797	-0.0942994	0.221536	-0.0545002	0.619483	1.1516	0	-0.0571005	0.999407	0.185905	0.000952	-0.1998	0.01167	-0.743199	0	-1.078	0	-0.0184001	0.977743	-0.0633006	0.552855	0.0233973	0.835433	0.2947	0	0.104001	0.999949	-0.899299	0	0.00269532	0.993382	0.111005	0.275635	0.908298	0	0.0529027	0.662568	0.0565974	0.44745	-0.8111	0	-0.8971	0	0.0658067	0.519788	0.00600353	0.959493	-0.0369995	0.864933	-1.1478	0	0.0343989	0.998896	-0.0532003	0.936029	0.158505	0.200513
YAR029W	YAR029W	-0.217799	0.001165	0.0162966	0.875974	0.00279612	0.999149	-0.324701	0	0.486601	0	0.0492962	0.362712	0.150495	0.013014	-0.0332993	0.683774	0.0628954	0.535122	0.00729598	0.99979	0.0349059	0.546071	-0.0780001	0.189359	-0.0461001	0.423054	-0.130001	0.18365	0.105303	0.64051	0.0781999	0.727493	-0.0623001	0.558046	-0.2159	0.000988	-0.2587	0.000106	0.110898	0.213304	0.0732993	0.390141	-0.0727998	0.41503	0.219203	1.1e-05	-0.1116	0.093296	0.179995	0.000176	0.157302	0.005213	0.00830043	0.984437	-0.0306001	0.811376	0.125797	0.033363	-0.241501	3e-05	-0.151099	0.005742	0.0131978	0.858681	-0.0443003	0.552766	-0.0600994	0.303281	0.0644	0.985782	-0.0590004	0.855263	-0.00530009	0.95632	0.0671017	0.850699	0.00930417	0.984755	0.146095	0.008475	0.130101	0.020227	0.132498	0.016584	-0.360499	0.000115	-0.00800024	0.985786	0.00469554	0.99942	0.0355958	0.66787	0.0129977	0.934349	0.0963023	0.166684	-0.0304999	0.886822	-0.0181999	0.999843	0.0513999	0.445982	0.0841051	0.25882	-0.0455997	0.504119	0.197199	0.015886	0.351594	0	-0.793899	0	0.100803	0.137036	0.271294	0	0.169797	0.000828	0.200103	0.000312	0.162906	0.003256	0.627504	0	-0.0084007	0.966133	-0.0588997	0.769011	0.0647035	0.705967	0.0309999	0.822369	-0.252101	1e-06	-0.5519	0	0.119197	0.521058	0.0371995	0.927066	0.447696	0	-0.203	5.7e-05	-0.0181006	0.83767	0.0732993	0.405575	0.491104	0	0.0564032	0.503482	0.038394	0.655197	0.2559	0.000135	0.194604	0.00444	0.106	0.166929	0.115406	0.135256	-0.0477007	0.685819	0.0144981	0.895	-0.2207	0.003633	-0.0843001	0.999875	-0.2371	0.000438	0.188502	0.000297	0.143602	0.971848	0.153598	0.102709	-0.0549992	0.579256	-0.4552	0	0.453797	0	0.0781043	0.368974	-0.0236994	0.744999	0.255996	0	0.0130977	0.862353	-0.187799	0.000331	0.0681067	0.330622	-0.275001	9.5e-05	0.0762033	0.546914	0.746201	0	0.0996049	0.041161	0.575903	0	0.203502	0.00246	0.0379023	0.650106	0.0399946	0.999902	-0.1518	0.003444	0.0752999	0.147982	0.183099	0.000161	-0.1439	0.005004	0.185702	0.000241	0.117296	0.372991	0.0920992	0.474864	0.239105	0.002228	0.169001	0.006877	-0.129201	0.177885	0.157703	0.001046	0.037101	0.806726	-0.124	0.116798	-0.0100007	0.899513	-0.0840998	0.180148	-0.0675003	0.44777	-0.0891998	0.244933	-0.000200549	0.998689	0.0759981	0.407074	-0.1115	0.023023	0.0369042	0.76408	0.127396	0.1593	-0.00970004	0.962015	0.0411028	0.781999	-0.110199	0.093793	0.105303	0.037393	0.205605	2.7e-05	0.2672	0	0.0635029	0.25593	0.0157973	0.814582	-0.0959005	0.363448	-0.3142	1e-06	-0.1034	0.183759	-0.0761997	0.287815	-0.0236994	0.834382	1.1705	0	-0.0319992	0.999407	0.0585936	0.461203	-0.0259994	0.776903	-0.221701	1.8e-05	-0.377501	0	0.0243055	0.97429	-0.0492002	0.602729	0.0818986	0.339935	0.190096	8.8e-05	0.0594937	0.999949	-0.5945	0	-0.0571995	0.714053	0.0422941	0.780632	0.0372979	0.643901	-0.0444	0.694879	0.128095	0.025263	-0.202799	8.4e-05	-0.315801	0	0.126497	0.078277	0.00729598	0.944314	0.0169954	0.947271	-0.3302	0	-0.0154996	0.998896	-0.0238006	0.974994	0.131603	0.143947
YAR030C	YAR030C	0.521403	0	-0.162501	0.007405	0.0375931	0.999149	-0.3978	0	1.1244	0	0.179906	0.000204	0.0262052	0.809309	0.216995	0.000259	0.135298	0.095331	0.0588983	0.99979	0.0375931	0.420125	0.190299	0.000176	0.276902	0	-0.00100013	0.99576	-0.0699	0.776071	-0.0588997	0.78781	-0.1044	0.184717	0.0407943	0.540856	-0.7883	0	0.376902	0	0.0244048	0.850404	0.0468961	0.643881	-0.199501	5.7e-05	-0.369199	0	0.120206	0.014145	0.0329049	0.693279	-0.102001	0.458054	0.0667987	0.478861	-0.00820046	0.950347	-0.224901	0.000409	-0.207	5.4e-05	-0.131199	0.013384	-0.0596994	0.38329	-0.1307	0.011854	-0.00800024	0.997725	0.0762991	0.705527	0.0353987	0.623091	0.0333983	0.94486	-0.0113	0.979695	0.167204	0.001726	0.299596	0	0.131102	0.01748	0.141694	0.062277	0.0489058	0.816449	-9.95494e-05	0.999506	0.110697	0.074878	0.128505	0.055432	0.00950484	0.932311	-0.0304999	0.8863	-0.0598002	0.999843	-0.1213	0.031043	-0.0382004	0.694376	0.0578038	0.371519	0.408201	0	-0.0681006	0.210148	-0.7607	0	0.233606	8e-06	0.865198	0	0.525097	0	0.0597983	0.489497	0.388597	0	0.887299	0	-0.0282001	0.84191	-0.0156002	0.948241	0.0752999	0.568468	0.0336943	0.775781	-0.0799995	0.258868	-0.105601	0.081095	0.0417056	0.951656	0.113794	0.299581	0.0270974	0.688509	-0.342501	0	-0.00349989	0.967567	-0.277999	5e-06	1.1193	0	0.538399	0	0.0323971	0.669104	0.868497	0	0.0160969	0.825847	0.709502	0	-0.00939941	0.91856	-0.195799	0.005897	-0.1012	0.135506	0.494897	0	0.0363978	0.999875	0.334603	0	0.642397	0	0.102403	0.997579	0.0448977	0.860141	0.00890276	0.946343	0.8554	0	-0.0915006	0.060754	-0.0527004	0.616804	-0.0177997	0.781473	-0.0631996	0.236757	0.106898	0.076937	-0.170901	0.001083	0.531199	0	-0.280601	2e-06	-0.0336995	0.813935	0.0242062	0.682236	0.652601	0	-0.00599964	0.933564	-0.0824995	0.189554	0.0061041	0.95442	0.0106939	0.999902	0.187996	0.000199	0.0212949	0.708939	-0.00619958	0.922086	0.113994	0.028517	0.0152977	0.799382	-0.0929001	0.461887	0.0138981	0.943005	0.00220564	0.987779	0.042098	0.686796	0.0889964	0.27382	0.104699	0.033448	0.223101	0.006387	-0.0789994	0.288234	-0.0970003	0.081119	0.207606	8.8e-05	0.383099	0	0.515702	0	-0.0838995	0.580901	-0.2682	2.3e-05	-0.111299	0.02281	-0.0274	0.830262	0.0711998	0.441581	-0.2502	0.000113	-0.164499	0.02532	-0.0537003	0.502694	0.0728055	0.163969	0.134799	0.007126	0.477802	0	0.112593	0.028347	-0.0984994	0.065434	-0.0659999	0.47261	0.0735049	0.237572	-0.2414	7e-05	0.0910972	0.141059	-0.0507998	0.5586	0.260098	7e-06	-0.00289984	0.999407	0.500302	0	0.298201	1e-06	-0.2645	0	-0.4621	0	-0.0462997	0.889769	0.157794	0.049177	0.2695	0.001695	0.325502	0	0.0752999	0.999949	-0.6183	0	0.0475942	0.788885	0.0670053	0.583329	0.430799	0	0.288796	9e-06	-0.0248996	0.773106	-0.2278	7e-06	-0.354201	0	-0.00889997	0.956434	-0.00359968	0.967562	-0.00900014	0.972919	-0.359499	0	-0.0733007	0.945724	-0.111899	0.428579	0.00410583	0.978766
YAR031W	PRM9	0.0440024	0.594016	-0.2098	0.00031	0.0428964	0.999149	-0.5107	0	0.0130977	0.83744	0.0247026	0.676461	0.00489684	0.975891	0.617402	0	0.847997	0	-0.00719967	0.99979	0.1904	0.000179	0.0921939	0.114602	0.368098	0	-0.1178	0.283631	0.0055006	0.998218	-0.0167995	0.976355	-0.0806004	0.455033	-0.188901	0.007014	-0.358101	0	0.386005	0	0.014898	0.914938	-0.150001	0.042607	0.0597983	0.301847	0.0180929	0.817338	-0.152401	0.002147	0.216002	5.8e-05	-0.0245004	0.958674	0.0176939	0.907265	0.0698946	0.34139	-0.185	0.004238	-0.0643999	0.348433	-0.0431003	0.516565	-0.0069996	0.94525	-0.0528994	0.383072	0.0815033	0.975437	0.0733952	0.8064	0.768299	0	0.0385064	0.94785	-0.0257996	0.962711	0.762604	0	0.853101	0	0.790697	0	-0.0581996	0.536544	-0.0491001	0.820606	0.000302934	0.99942	-0.125	0.044729	-0.1337	0.050744	-0.0517999	0.545031	-0.111401	0.184581	-0.1369	0.999843	0.111699	0.054265	0.170899	0.004415	-0.0559002	0.403568	0.352996	2e-06	0.746803	0	-0.941999	0	-0.0449997	0.639823	0.303202	0	-0.0327	0.637831	0.237796	1.2e-05	-0.0512003	0.521179	0.370399	0	-0.00420002	0.985348	0.584202	0	0.113394	0.404919	0.887198	0	-0.153499	0.007921	-0.3361	0	0.111098	0.621061	0.229797	0.026208	0.722999	0	-0.1471	0.005446	0.578205	0	-0.428401	0	1.2627	0	0.188806	0.012226	0.284704	7.6e-05	1.021	0	0.00180224	0.983448	1.009	0	-0.0576995	0.52649	-0.379299	0	-0.114099	0.163626	0.191601	0.021418	-0.1134	0.979374	-0.2357	0.00098	-0.1693	0.001804	0.0485989	0.997579	-0.0167003	0.968135	-0.2046	0.009621	-1.3876	0	0.389005	0	-0.1255	0.073392	-0.0903006	0.217685	-0.2197	8e-06	0.412803	0	-0.0659999	0.311179	0.164606	0.003302	-0.445399	0	0.195297	0.035893	0.9517	0	-0.26	0	0.8753	0	0.728103	0	0.0865936	0.208401	-0.000900523	0.999902	0.0827979	0.13992	0.0382957	0.493106	-0.1126	0.029317	-0.0843001	0.128033	-0.215401	2e-05	0.0864985	0.633356	-0.1439	0.195461	0.0875036	0.442667	0.0921939	0.246972	0.603302	4e-06	-0.270901	0	0.766697	3e-06	-0.1033	0.23849	0.0526941	0.408947	0.0725037	0.28103	0.0884944	0.329564	0.399696	0	-0.0783001	0.701392	0.0481943	0.657831	-0.198701	4.8e-05	-0.117	0.164797	0.0248019	0.880724	-0.1556	0.099092	-0.2424	0.00282	-0.0504994	0.546439	0.0685057	0.209055	0.763998	0	0.311398	0	0.0490034	0.405199	0.164104	0.001538	0.187704	0.02567	-0.360399	0	0.0589953	0.519319	0.254594	0.0003	0.0872048	0.360111	0.867896	0	-0.0557997	0.999407	0.263095	0	0.140294	0.082351	-0.316101	0	-0.4132	0	-0.0173995	0.977743	0.692499	0	0.974904	0	0.378301	0	0.0956004	0.999949	-0.7653	0	-0.153199	0.042596	0.105396	0.284561	1.2782	0	0.0800982	0.449812	0.0366932	0.654196	-0.3645	0	-0.329299	0	-0.0357004	0.778164	0.0122969	0.902858	0.075204	0.590997	-0.319901	0	-0.0552	0.998896	-0.0650005	0.89464	-0.1666	0.03344
YAR033W	MST28	-0.348899	0	-0.1109	0.065253	0.126801	0.999149	-1.3076	0	-0.973101	0	-0.00490049	0.930645	-0.1193	0.036404	-0.108301	0.116126	-0.2889	0.012771	-0.0880002	0.99979	-0.105999	0.01169	0.198695	1.4e-05	0.189401	1.9e-05	-0.0655997	0.59518	-0.0422993	0.906631	0.0697984	0.76092	0.0326933	0.788564	-0.149801	0.021944	-0.6067	0	0.0667987	0.493963	0.0272956	0.807297	-0.164399	0.007836	-0.127899	0.005824	-0.4352	0	-0.2115	1e-06	0.165906	0.000891	0.00529937	0.987815	0.00850123	0.961606	-0.0201005	0.826739	-0.2542	3e-06	-0.3061	0	-0.0369995	0.536562	0.0873949	0.115317	0.0286964	0.625627	0.0666059	0.978219	-0.0184001	0.988585	0.120896	0.074394	-0.00769998	0.987438	-0.1067	0.556296	0.154298	0.001529	0.150599	0.001806	0.236695	0	-0.262699	0.002545	0.0391946	0.844116	-0.0238006	0.99942	-0.0964002	0.094219	-0.0789994	0.284299	-0.0349006	0.67132	-0.0695003	0.466457	0.0495053	0.999843	-0.0107999	0.887195	0.116498	0.045589	-0.155299	0.001537	0.079006	0.439644	0.186095	4.5e-05	-1.7676	0	-0.422	0	-0.1867	2.5e-05	-0.5775	0	0.0380006	0.681776	-0.429399	0	-0.808799	0	0.134602	0.152222	0.237796	0.002614	0.106496	0.388897	0.350905	0	-0.251899	0	-0.554699	0	-0.0388005	0.962098	0.0588014	0.809804	0.210601	3e-06	0.0431065	0.449313	-0.428801	0	-0.0568993	0.520713	0.306006	1e-06	0.0624948	0.432913	0.4072	0	0.348504	0	0.479603	0	0.111499	0.125453	0.318496	2e-06	-0.1881	0.016901	0.0450934	0.608386	0.1135	0.177924	-0.0778996	0.999875	-0.285799	9e-06	-0.561	0	0.0112953	0.997579	0.0588014	0.765049	0.129204	0.093121	-1.3206	0	0.156099	0.000283	-0.171601	0.000898	-0.4097	0	-0.1806	4.4e-05	-0.413699	0	-0.3225	0	-0.00400036	0.966579	-0.8927	0	-0.00790015	0.963442	0.351097	0	-1.2284	0	0.235801	0	0.0201003	0.796777	0.0836014	0.153065	-0.0753999	0.999902	0.0431065	0.461171	0.0442962	0.364604	-0.136299	0.00229	-0.0478006	0.367733	-0.166899	0.000145	-0.0980994	0.478676	-0.2771	0.000192	0.137005	0.108217	0.119595	0.055888	-0.360099	0.004305	-0.229601	0	-0.2403	0.050235	-0.1855	0.008681	0.0806986	0.116675	-0.0760005	0.186203	-0.192699	0.011706	0.162004	0.018941	-0.0440995	0.848481	0.0161968	0.884661	-0.6051	0	-0.0214002	0.861635	-0.178401	0.023206	-0.128599	0.154248	-0.0744	0.498854	0.00600353	0.954653	-0.0498004	0.321388	0.394701	0	0.282297	0	0.00239289	0.972838	0.0582056	0.257742	-0.314499	0.018225	-0.350699	0	0.0106939	0.917963	-0.0456994	0.522901	0.0698946	0.438759	0.415304	0	0.019403	0.999407	0.00729598	0.950708	-0.3044	7e-06	-0.964601	0	-1.138	0	-0.0468003	0.858088	-0.2432	0.021313	-0.2159	0.043166	0.143694	0.001192	0.0662063	0.999949	-1.3837	0	-0.159401	0.010578	0.0672945	0.52245	0.0313952	0.693961	-0.0707998	0.462945	-0.0226996	0.774072	-0.9703	0	-1.0303	0	-0.0177004	0.891383	0.0397982	0.458945	0.114394	0.230543	-1.0486	0	0.0219061	0.998896	0.0223039	0.974994	-0.188499	0.114188
YAR035W	YAT1	1.0734	0	0.0559036	0.533824	0.051205	0.999149	-0.119499	0.048967	-0.0429992	0.472238	-0.2008	0.00011	-0.0493002	0.603919	0.456596	0	0.345499	0.012232	-0.000500702	0.99979	0.0553067	0.377296	0.109601	0.072484	0.2861	0	0.102698	0.455646	0.196897	0.342975	0.145495	0.477965	-0.0380996	0.805281	0.0390963	0.674374	0.0232979	0.81084	0.155697	0.128295	-0.157399	0.023853	-0.0908997	0.3088	-0.1499	0.00608	0.409798	0	-0.0337999	0.577286	-0.1446	0.021624	-0.0857998	0.695307	0.136099	0.093061	-0.162401	0.00659	-0.205899	0.000886	-0.320301	0	0.033497	0.650985	-0.1875	0.001502	0.155503	0.004352	0.161294	0.770763	-0.0453004	0.945065	0.510405	0	0.00900312	0.988218	-0.0960995	0.742664	0.0776942	0.275971	0.101704	0.112558	0.226102	8.1e-05	0.418805	0.00265	0.0701008	0.735924	-0.0533994	0.99942	0.0889014	0.240694	0.069496	0.490299	0.0824028	0.301461	-0.1097	0.233941	-0.0410994	0.999843	-0.108299	0.081406	-0.0559002	0.550013	-0.0181006	0.834866	0.384702	1.1e-05	-0.354601	0	0.419302	0	-0.0233006	0.849402	0.0965992	0.07862	0.0206978	0.794112	0.0977052	0.202132	-0.0390006	0.671136	0.165404	0.001054	0.166098	0.155246	0.199198	0.113228	0.192005	0.120068	0.283697	0.001696	-0.0371001	0.72019	-0.0784007	0.266605	0.203502	0.208383	0.235396	0.055228	-0.0319004	0.654542	-0.3532	0	0.308699	0.000148	-0.3065	0.000307	-0.228801	0.00408	-0.0886996	0.360789	-0.236101	0.005048	-0.310899	0.000116	-0.1717	0.042635	-0.289101	0.000479	-0.194901	0.027042	-0.229501	0.01915	-0.0133998	0.920346	-0.1035	0.362512	0.0156974	0.999875	0.826396	0	0.0271965	0.741924	-0.0374998	0.997579	0.0709938	0.780706	0.0243055	0.87402	0.8367	0	-0.0892996	0.089632	-0.00769998	0.962309	0.406602	0	-0.177599	0.000662	0.308105	9e-05	-0.199	0.000327	0.369204	0	-0.0443003	0.652708	-0.0268002	0.901838	-0.0817008	0.150148	-0.00689957	0.91262	-0.2657	1e-06	0.226299	0.005453	-0.1024	0.133437	-0.0646006	0.999902	-0.000799475	0.991365	-0.203299	8.3e-05	-0.1661	0.001854	0.103397	0.070551	-0.118299	0.027174	-0.3112	0.001327	-0.00100013	0.996137	-0.206101	0.042651	-0.0388998	0.739555	0.361398	0.007241	-0.1132	0.031764	0.330294	0.006329	-0.3076	0.000283	-0.0583994	0.381543	0.216697	0.000143	0.738699	0	0.813902	0	-0.0276	0.932847	0.0442962	0.730129	-0.0989999	0.066846	-0.154199	0.046451	0.0664957	0.65701	0.0204986	0.926698	0.134694	0.258782	-0.0418002	0.650997	0.163795	0.002083	-0.0382004	0.548538	-0.0193005	0.752382	0.0772977	0.183201	-0.00719967	0.922201	0.158802	0.291296	0.538498	0	-0.414301	0	0.255996	0.001377	-0.2409	0.00708	0.868703	0	0.0810942	0.999407	0.143602	0.021748	0.392295	5e-06	0.0640965	0.380144	-0.0705998	0.270401	0.0478036	0.898858	0.314499	0.01922	0.372896	0.005068	0.177994	0.000621	0.0152977	0.999949	-0.0808003	0.489237	-0.0133998	0.970191	0.101099	0.363248	1.0723	0	0.550901	0	-0.0301993	0.735447	-0.00309935	0.969832	0.0365948	0.639051	-0.0775007	0.427441	0.0411028	0.597659	0.190994	0.062674	0.127501	0.024982	0.2109	0.10997	0.191702	0.192088	-0.0885002	0.714049
YAR042W	SWH1	0.0458064	0.558653	0.0696059	0.435326	0.0252982	0.999149	0.00590296	0.950374	-0.00999927	0.889033	-0.1934	0.000339	0.0818986	0.321563	0.214796	0.001686	-9.95494e-05	0.999176	0.0422941	0.99979	0.218198	0	-0.0579998	0.410404	0.0273947	0.687859	0.0696059	0.594273	-0.00199952	0.998218	0.0447998	0.897016	0.00459487	0.977716	-0.0542994	0.468948	0.243303	0.000298	-0.0991004	0.283706	0.0286964	0.841736	0.0156974	0.916896	-0.0333997	0.624576	0.205505	0.001597	0.0155975	0.816326	0.044604	0.603289	-0.1121	0.492541	0.030901	0.833362	0.0343002	0.736134	-0.0480005	0.346757	-0.0586007	0.458708	-0.0497003	0.48978	-0.0598994	0.442116	0.0602965	0.361095	0.0936954	0.925681	0.0284984	0.969946	-0.00980026	0.916064	0.00890276	0.986807	-0.0238006	0.966942	-0.0730002	0.329521	0.158596	0.008808	-0.0163996	0.85545	0.408201	0.000138	0.0689046	0.758103	0.0101067	0.99942	-0.0169002	0.87216	0.0175941	0.917979	-0.0506997	0.592258	-0.00439971	0.991664	0.0343002	0.999843	-0.0287004	0.741055	-0.0872996	0.297635	-0.0583994	0.424937	-0.00609961	0.969861	0.0056012	0.942379	-0.0860004	0.323465	0.014898	0.909535	0.0243055	0.709987	0.0321008	0.680956	0.0071955	0.966852	-0.0313002	0.757608	0.0839962	0.118035	0.011696	0.951482	0.00360224	0.991314	-0.00889997	0.974827	-0.0526002	0.682971	-0.00719967	0.959947	0.0388014	0.663229	0.0467984	0.9524	0.0368057	0.927066	0.0295024	0.696308	0.0574988	0.3998	0.252295	0.00021	0.0198015	0.867817	0.499905	0	0.628298	0	0.00299769	0.975829	0.682097	0	0.0704031	0.350939	0.3578	0	0.030901	0.740774	0.109895	0.253806	0.0477059	0.602428	-0.00970004	0.94324	0.0610987	0.999875	0.0249012	0.766236	0.0740944	0.287158	-0.0501006	0.997579	0.0180929	0.953298	-0.0318001	0.788011	0.494999	0	-0.00849938	0.893901	-0.0259994	0.866479	0.4769	0	-0.0566998	0.353404	0.122805	0.075004	-0.0292995	0.735959	0.122805	0.069757	0.0818032	0.279443	0.0965992	0.392225	0.0989989	0.082583	-0.0971994	0.073135	0.0182069	0.804397	0.121798	0.082049	0.017195	0.879277	-0.0736999	0.999902	-0.0682005	0.277984	-0.1021	0.068934	0.133905	0.015552	0.101206	0.089028	-0.00959982	0.891815	-0.00259919	0.992995	-0.0069996	0.977403	-0.0295998	0.843203	0.0593968	0.563955	0.0630059	0.682054	0.228197	1.5e-05	0.0536952	0.758024	0.0499931	0.598559	0.0569026	0.417473	0.0434985	0.607124	0.155801	0.042621	-0.0133007	0.885291	0.0381974	0.884664	-0.0328993	0.763181	0.070197	0.215461	-0.0316998	0.8245	0.0155975	0.926546	-0.0346996	0.823214	0.0284984	0.871062	-0.0106008	0.93225	-0.0181999	0.810753	0.011696	0.871592	-0.0357995	0.557254	-0.0289005	0.682653	0.0941955	0.120795	0.102698	0.599214	0.476299	0	-0.00480061	0.96608	0.160404	0.019452	-0.00239975	0.985384	0.132406	0.044978	-0.0186003	0.999407	0.084799	0.282912	0.0701008	0.395094	-0.00729972	0.946679	-0.00990048	0.906631	-0.00510028	0.994328	-0.0207004	0.905465	0.0565003	0.673928	0.115007	0.039443	0.0679966	0.999949	0.00820001	0.951092	-0.0267003	0.92017	0.0209964	0.90988	0.176795	0.00998	-0.00869966	0.949373	0.0558065	0.490888	-0.0384996	0.617171	-0.0503993	0.5072	0.115806	0.181627	-0.0175996	0.84141	0.0565974	0.7068	-0.0804006	0.202085	-0.0291993	0.998896	0.0179931	0.981197	-0.0257996	0.90345
YAR047C	YAR047C	0.0579008	0.548662	-0.0794994	0.362894	-0.0139998	0.999149	0.0149979	0.870393	0.0122969	0.863809	0.00430722	0.951002	0.0016005	0.993993	-0.0231994	0.827407	0.0127975	0.913902	0.0223039	0.99979	-0.0748999	0.221346	-0.0204004	0.812941	-0.0340997	0.618217	0.0198015	0.942336	0.0265026	0.96937	0.0425043	0.929381	0.0250004	0.888789	-0.0069996	0.950444	0.0426023	0.666062	-0.0220006	0.890964	-0.0641993	0.555201	-0.0159007	0.918527	0.0685057	0.284897	-0.0818	0.341023	0.0282014	0.667048	-0.0802008	0.291693	0.0736009	0.773016	0.0130977	0.948408	-0.0181999	0.887245	0.0192037	0.75476	-0.00949961	0.935438	0.0364963	0.637871	0.0441982	0.611542	-0.0107999	0.899359	0.0225028	0.997725	-0.0173002	0.998149	0.0732033	0.451266	0.0449956	0.948096	0.00170138	0.996441	-0.00639954	0.951449	-0.0531	0.507403	0.0218066	0.807247	0.0975973	0.285228	-0.1218	0.34573	-0.0159999	0.99942	-0.0367005	0.704681	0.00309846	0.986676	0.0507037	0.609182	0.0345961	0.8863	0.0772977	0.999843	0.034103	0.691874	0.0322984	0.783546	0.0280033	0.750235	-0.0422993	0.802738	0.0756969	0.219948	-0.0952993	0.381991	-0.00639954	0.967895	0.0411028	0.516917	-0.00299959	0.973693	-0.0130998	0.932937	-0.0122004	0.920028	-0.00879981	0.882875	0.0126974	0.959224	-0.00429986	0.992155	-0.0808003	0.709841	0.0152977	0.936194	0.0272956	0.821761	-0.2278	0.000294	-0.00420002	0.998399	-0.00500038	0.998316	0.0294034	0.711357	0.0278052	0.7213	-0.0230997	0.832503	-0.00220034	0.986927	0.0452053	0.631824	0.0198015	0.873736	-0.0222995	0.847253	0.0953979	0.305074	0.0071955	0.948102	0.046505	0.674976	0.0141982	0.911247	0.0109946	0.957991	-9.95494e-05	0.999635	-0.0534997	0.698368	0.017195	0.999875	0.0509962	0.604872	-0.041	0.610395	0.0152977	0.997579	-0.0362995	0.936155	-0.00530009	0.980176	0.0102929	0.913125	0.0167958	0.788134	0.0647035	0.57022	-0.0543998	0.534488	0.0294034	0.656727	-0.0445994	0.629209	-0.00210065	0.988594	-0.0835004	0.299334	-0.00140009	0.99132	0.0394051	0.852323	-0.00820046	0.90964	-0.0395995	0.505658	0.0588983	0.373144	-0.0188005	0.853287	-0.0126995	0.91671	0.0055006	0.999902	-0.0295998	0.683396	0.0660961	0.269015	0.0152977	0.824568	0.029997	0.674174	-0.00500038	0.941755	0.0253974	0.954034	-0.0429992	0.859718	0.0888065	0.540964	0.0113954	0.944681	-0.0106997	0.927266	0.0827979	0.147929	0.0143981	0.919255	-0.0114004	0.937195	-0.00309935	0.976748	0.0222044	0.823503	0.0425043	0.736982	-0.0191996	0.866504	0.0546957	0.8557	-0.0252005	0.863357	0.0718038	0.214525	-0.0250992	0.868514	-0.0761997	0.605132	0.0324959	0.88289	-0.0541002	0.770368	0.0120966	0.925761	0.0338071	0.615849	0.00779829	0.916871	-0.00159939	0.981936	-0.0214998	0.770539	-0.0244006	0.744877	-0.0123997	0.923662	0.0426023	0.648641	0.00149962	0.991155	0.0489058	0.6046	0.0229998	0.873276	-0.0224006	0.800683	-0.0263006	0.999407	0.0224033	0.853334	0.0963968	0.33952	-0.0214998	0.823852	0.0236954	0.777015	0.042098	0.935782	0.0141982	0.906438	0.0106939	0.918453	0.0186057	0.784933	0.0381974	0.999949	-0.0365007	0.795651	-0.0424003	0.846786	0.0143981	0.944251	0.0180929	0.865833	0.0201003	0.902799	0.00729598	0.952727	0.0281023	0.733252	0.0286964	0.739927	-0.0442007	0.74813	-0.00189984	0.987113	-0.0418002	0.870989	0.0285974	0.704436	0.0189047	0.998896	0.022105	0.981295	-0.00320056	0.983844
YAR050W	FLO1	0.0380006	0.708487	0.0569026	0.462398	-0.0218	0.999149	0.0663992	0.257061	-0.0133007	0.824465	-0.0816993	0.09788	-0.00369948	0.980994	-0.0799995	0.408928	-0.0676999	0.401887	0.0291065	0.99979	-0.0719003	0.080345	-0.1115	0.034937	-0.1089	0.027908	0.0151978	0.956789	0.0350045	0.955953	0.0104934	0.988914	0.0484036	0.760765	-0.0604996	0.525897	0.0667987	0.488309	-0.0543998	0.700125	-0.00449956	0.971883	-0.00420002	0.975751	0.183594	0.000257	0.0130977	0.89789	0.0336943	0.532178	-0.0246002	0.772094	0.0614029	0.78477	-0.00199952	0.990454	-0.0230997	0.811462	-0.0611	0.379396	-0.0202995	0.812637	0.0332997	0.613228	0.0067935	0.944607	-0.00320056	0.964251	0.0224033	0.997725	0.0021048	0.99899	0.0125973	0.914702	-0.0177997	0.983322	0.0142982	0.983858	0.0124972	0.88796	-0.0450995	0.506486	0.0381974	0.572929	-0.0767002	0.55129	-0.0640998	0.730826	0.00759739	0.99942	-0.0913992	0.148062	-0.0359001	0.757613	-0.0139008	0.895216	0.084799	0.349018	0.0284984	0.999843	0.0234967	0.757201	0.0399946	0.654573	-0.0476992	0.45779	-0.00930067	0.961708	-0.0720004	0.165822	0.115007	0.285467	-0.0314005	0.75914	-0.0127999	0.826516	-0.0144005	0.844744	-0.0173995	0.890483	0.0121968	0.907061	-0.0897002	0.052226	0.0200007	0.928884	-0.0470999	0.871452	-0.0568993	0.821558	-0.0210005	0.910289	0.0355958	0.697263	-0.0526002	0.437889	0.0118963	0.998399	-0.0507998	0.915373	-0.00239975	0.976781	0.0818032	0.132595	-0.0819008	0.414175	0.012397	0.928155	-0.0828998	0.360598	-0.0104003	0.936974	0.00769785	0.950529	-0.0715001	0.464033	0.054904	0.582059	-0.101299	0.319275	0.0652966	0.560154	-0.0288004	0.866982	0.00139874	0.993073	-0.278101	0.003916	-0.00289984	0.999875	0.00239289	0.983071	-0.0202	0.792404	0.0381974	0.997579	0.00709501	0.982948	0.000995116	0.996659	-0.0701	0.432771	-0.1024	0.029636	0.019403	0.884976	-0.067	0.449357	0.106	0.028932	-0.1523	0.079206	-0.0167995	0.836941	-0.0623995	0.36631	0.138094	0.126706	0.0264035	0.910687	-0.0198006	0.732754	-0.0771993	0.104537	0.00759739	0.910341	-0.1514	0.087763	-0.0480005	0.51934	0.0120966	0.999902	-0.0427005	0.454969	0.0333983	0.532452	0.0335957	0.541217	-0.00140009	0.983202	0.0663028	0.184091	0.0748068	0.785742	0.030901	0.916042	0.0580948	0.731664	0.0129977	0.921567	-0.0449997	0.551129	0.116604	0.013222	-0.0568003	0.519141	-0.00130045	0.99307	0.0105937	0.888111	-0.0273	0.729912	-0.0693005	0.558132	-0.0382004	0.722846	0.0187054	0.962256	-0.00299959	0.987539	0.0782956	0.104695	-0.0310997	0.790371	0.0143981	0.948471	-0.000499259	0.998182	-0.0273	0.909458	0.0353987	0.675471	-0.0111997	0.861941	-0.0179998	0.765609	-0.0357995	0.49557	-0.0390999	0.501638	-0.00500038	0.942119	0.0663992	0.442652	-0.0428996	0.654069	0.0483059	0.683135	-0.0199001	0.846823	0.0139981	0.929396	0.0977995	0.251409	-0.0237992	0.999407	0.000403898	0.99808	-0.0536	0.635293	0.0137981	0.875977	0.017195	0.804058	0.0325946	0.952768	-0.0620997	0.405907	-0.0503007	0.47859	0.0382957	0.478116	0.00239289	0.999949	0.084595	0.496811	0.0250997	0.913579	-0.0173995	0.914099	-0.00289984	0.979782	0.0244048	0.884235	-0.00719967	0.944443	0.0804939	0.163316	0.0701008	0.237628	-0.0402002	0.71736	0.00820001	0.950254	0.0193034	0.954187	0.0409065	0.49398	0.00309846	0.998896	0.00119694	0.9989	-0.00390054	0.976781
YAR053W	YAR053W	0.3606	0	-0.437	0	0.071996	0.999149	-0.513801	0	0.299397	0	0.0639033	0.264243	-0.1413	0.036404	-0.0887993	0.242789	-0.0942994	0.246944	0.0227016	0.99979	0.0991066	0.048302	0.123097	0.038085	0.142806	0.008503	0.0151978	0.946829	-0.1898	0.220143	-0.0552	0.85393	-0.0610007	0.588354	-0.0812001	0.266567	-0.726699	0	0.0205982	0.876353	-0.0786002	0.388752	-0.0742998	0.447242	-0.3693	0	-0.221701	0.000913	-0.576099	0	0.321201	0	0.0391946	0.91052	0.0965992	0.292637	0.142204	0.02283	0.077202	0.163527	-0.194901	0.000571	0.0320021	0.668239	0.0915983	0.176737	-0.0948001	0.106091	0.00779829	0.997725	-0.00480061	0.99899	0.357901	0	-0.0417007	0.936667	-0.0732005	0.773336	0.393702	0	0.316099	0	0.349796	0	0.535197	0	0.013598	0.971526	-0.0871003	0.99942	-0.0069996	0.946906	-0.0719003	0.469555	-0.0179005	0.874966	-0.0254002	0.924977	0.0912056	0.999843	-0.1768	0.002235	-0.0550007	0.560352	-0.00569979	0.955433	0.700901	0	0.128399	0.017919	-1.0314	0	0.0145981	0.909169	0.338601	0	0.1893	0.000517	0.182896	0.00303	0.137504	0.027662	0.3747	0	-0.128	0.20727	-0.1842	0.068822	0.000504855	0.99822	-0.224799	0.003895	0.116005	0.087592	0.1338	0.028791	0.0642069	0.887286	0.196305	0.060527	-0.228699	2.7e-05	-0.348701	0	-0.1483	0.039406	-0.453399	0	-0.1424	0.04275	-0.0432995	0.637304	-0.783899	0	0.0118963	0.889453	-1.193	0	0.018506	0.85199	-0.765401	0	-0.238299	0.00302	-0.3187	5e-06	0.0859956	0.375804	0.0181071	0.999875	0.405502	0	0.0881009	0.174464	0.153805	0.883846	0.0689046	0.766725	0.00689401	0.96668	-0.479201	0	-0.1751	0.000616	-0.336699	0	-0.2544	0.00018	-0.487001	0	0.0146981	0.850118	-0.112801	0.06835	0.626299	0	-0.869499	0	0.176999	0.051514	0.053306	0.371646	-0.228	7e-06	0.113994	0.044817	0.139299	0.059542	-0.0634996	0.420287	0.0842004	0.999902	0.0180929	0.801041	-0.116199	0.033733	-0.5557	0	-0.1746	0.001486	-0.5156	0	-0.9543	0	-0.439099	0	-0.597699	0	-0.375201	0	-0.0299003	0.755436	-0.5847	0	-0.0288004	0.762452	-0.119	0.147476	-0.3424	0	0.237503	2.8e-05	0.3466	1e-06	0.594797	0	-0.2707	0.006788	-0.448999	0	-0.4608	0	-0.0786993	0.447495	0.160301	0.063852	0.084595	0.460764	0.160004	0.077483	-0.1357	0.045979	0.196997	0.000172	-0.0660996	0.265753	0.438101	0	0.202399	0.000118	-0.367199	0	0.0220055	0.967094	0.554903	0	-0.6356	0	0.196506	0.004093	-0.542599	0	-0.5625	0	0.0434985	0.999407	0.767002	0	0.5193	0	-0.3814	0	-0.4618	0	-0.265	2.6e-05	0.00230647	0.980941	-0.0123997	0.887354	0.303401	0	0.0594937	0.999949	-0.711899	0	-0.0647998	0.687467	-0.0247	0.888299	-0.324701	2e-06	0.329503	1.4e-05	-0.3146	0	-0.3378	0	-0.4335	0	-0.0496003	0.688471	0.00669298	0.949816	-0.107401	0.314368	-0.424399	0	0.0263043	0.998896	0.0345961	0.964216	-0.553801	8e-06
YAR060C	YAR060C	0.1576	0.06014	0.060504	0.564897	0.0518036	0.999149	-0.1218	0.084002	0.453797	0	0.205905	0.000643	-0.0945998	0.293441	-0.298201	0.000132	-0.151099	0.055728	0.0908941	0.99979	0.430103	0	0.00799917	0.940074	0.0768053	0.257917	0.0302937	0.888382	0.022105	0.974055	-0.0382004	0.929488	0.0285974	0.853755	-0.1892	0.014202	-0.1136	0.167297	-0.2981	0.00053	0.1343	0.135654	0.0180929	0.914471	-0.362399	0	0.215306	0.00473	-0.704799	0	-0.0527004	0.576467	0.0269983	0.959011	-0.1039	0.333222	0.00489684	0.977738	0.147997	0.015041	0.0864985	0.2825	0.0139981	0.879825	-0.0713	0.403533	-0.1152	0.083625	-0.0138993	0.997725	0.0782956	0.822047	0.282796	0.000259	0.0431065	0.945228	0.108504	0.660272	0.325502	0	0.455197	0	0.219996	0.000683	0.0992952	0.370714	0.0369042	0.902043	-0.1185	0.99942	0.00749693	0.950486	-0.0618	0.642813	-0.0583994	0.574499	0.0489058	0.828476	0.077202	0.999843	-0.131	0.063127	-0.1965	0.007333	-0.2133	0.001294	0.238396	0.010946	0.0948981	0.147051	-0.3687	5e-06	0.0475942	0.695468	0.2951	1e-06	0.296804	1e-06	0.0246034	0.875624	0.071996	0.422409	0.620596	0	-0.396001	3e-06	0.0732993	0.737745	-0.0565992	0.798366	-0.133901	0.226078	-0.0802999	0.39783	-0.136	0.058571	0.0441003	0.970045	0.00489684	0.998316	-0.115501	0.099393	-0.0539998	0.487416	-0.159199	0.052436	-0.0998005	0.306274	0.388002	0	0.163396	0.056276	0.152196	0.070283	0.438197	0	0.372796	1e-06	0.217901	0.00762	0.0972062	0.300334	-0.0298001	0.845872	-0.156199	0.070875	0.0848943	0.449951	0.0319033	0.999875	0.396905	0	0.125902	0.079984	0.0396017	0.997579	-0.0165003	0.972885	-0.0520003	0.668314	0.203602	0.007115	0.201195	0.000559	-0.1796	0.021491	0.463905	0	-0.5582	0	0.162494	0.037219	0.0855062	0.271129	0.174394	0.012779	-0.705401	0	-0.0717002	0.648059	0.054404	0.428377	-0.0208995	0.759196	0.0583026	0.424441	-0.0815008	0.337164	0.0773934	0.382822	-0.0476992	0.999902	-0.0837007	0.225718	0.220095	0.000202	-0.700901	0	-0.28	7e-06	-0.6213	0	-0.9393	0	0.0385064	0.863755	-0.9045	0	-0.552601	0	-0.0941993	0.280661	-0.682701	0	-0.0114004	0.929567	0.248098	0.003078	-0.1322	0.050951	0.000201963	0.998927	0.296898	0.000336	0.154402	0.067742	-0.183001	0.243074	-0.1731	0.064906	-0.6684	0	0.0277061	0.868514	0.187096	0.058582	-0.1335	0.242127	-0.1466	0.180998	-0.1213	0.147584	-0.0343997	0.645322	-0.0220006	0.778051	0.243901	4.4e-05	0.206706	0.000629	-0.211	0.000717	-0.1701	0.06384	0.219698	0.00418	-0.424099	0	-0.0238006	0.794692	-0.2246	0.008807	-0.0980994	0.203321	-0.0566007	0.999407	0.254304	6.8e-05	0.166805	0.056448	-0.152899	0.031887	-0.2748	1.2e-05	-0.101001	0.653561	-0.0271001	0.765025	-0.1117	0.253253	0.340095	0	-0.0569008	0.999949	-0.4095	0	-0.1069	0.41723	0.0309999	0.878106	0.0331023	0.731157	-0.179699	0.068192	-0.2005	0.002922	-0.0876	0.243212	-0.260401	3.6e-05	0.0321008	0.842519	-0.0342002	0.662341	0.0910972	0.525945	-0.204501	0.001085	-0.0409005	0.998896	-0.0199001	0.982809	-0.105101	0.263844
YHR212W-A	YHR212W-A	0.0597014	0.594182	-0.0616992	0.484408	-0.00490049	0.999149	-0.000699877	0.994526	-0.0382996	0.528656	0.0164963	0.79535	0.0272956	0.815372	-0.00900014	0.944371	0.179906	0.056607	-0.0314005	0.99979	-0.0202995	0.668564	0.0375931	0.600543	0.0218066	0.742774	-0.00589968	0.983526	0.0705954	0.890035	0.0352016	0.959216	0.0297992	0.881143	-0.0220006	0.854158	-0.0270001	0.817056	0.0364963	0.83233	-0.0328993	0.797711	-0.0028001	0.986378	0.0179931	0.797986	-0.0407996	0.695228	-0.0159999	0.802116	-0.0188999	0.84672	-0.0278	0.95779	-0.0272	0.852937	0.0297992	0.763046	0.1137	0.089733	-0.0194994	0.841679	0.00669298	0.936055	0.0191041	0.848406	-0.00639954	0.938881	0.0283994	0.997725	-0.00629956	0.99899	0.155995	0.126863	0.0362009	0.961834	0.0473011	0.94203	0.165198	0.004456	0.192699	0.000594	0.0800982	0.225839	0.109895	0.562728	-0.0613995	0.777709	0.0197019	0.99942	-0.0175003	0.861594	-0.0238006	0.873184	0.0016005	0.989011	0.0152977	0.957424	-0.0218996	0.999843	-0.00130045	0.988541	0.016696	0.886111	-0.0871999	0.171962	0.0828933	0.61387	0.029997	0.645661	-0.0198006	0.893879	0.0404015	0.706487	0.016696	0.79459	-0.0291007	0.700464	0.0175941	0.89804	0.000995116	0.992783	-0.0281	0.60305	-0.00520018	0.986334	-0.0481004	0.894864	-0.0248996	0.946608	0.0258934	0.903681	-0.00309935	0.980128	-0.0323002	0.711121	-0.0149004	0.998399	-0.0378997	0.953601	0.0309999	0.663325	-0.0292995	0.683703	0.0730936	0.527402	-0.0303997	0.838613	0.0183066	0.870983	0.016696	0.910714	-0.0323002	0.805145	0.1129	0.290128	0.0140982	0.909451	0.0475942	0.71245	0.00360224	0.98204	-0.0110994	0.962828	-0.0213006	0.89224	0.0183066	0.922744	-0.0604003	0.999875	0.106094	0.324305	0.0167958	0.850259	0.0750945	0.997579	0.00279612	0.993891	-0.00639954	0.979067	0.0343989	0.743071	0.018506	0.748138	-0.0409005	0.744907	0.0258934	0.803745	0.0044942	0.948847	0.0279042	0.79839	-0.0191002	0.831377	0.0513025	0.52293	-0.0434006	0.719747	0.0139981	0.958268	-0.0308993	0.612827	-0.0212991	0.71267	0.0218066	0.753417	0.131695	0.197607	0.0205982	0.84219	-0.0173002	0.999902	0.00850123	0.90961	0.0133979	0.833683	-0.0349996	0.564844	-0.0460003	0.469149	-0.0493002	0.390203	-0.00549992	0.991429	0.0583026	0.821984	0.0263043	0.91207	-0.00589968	0.971806	0.097395	0.280679	-0.00980026	0.876397	0.167294	0.082322	-0.0529997	0.707466	0.00370297	0.968044	0.0246034	0.786904	0.0623981	0.65291	0.110697	0.320004	0.000403898	0.998559	0.00789873	0.964731	0.0197019	0.742251	0.0193034	0.895675	-0.0254002	0.916262	-0.0453004	0.842416	-0.00790015	0.975853	0.0149979	0.895853	-0.0226996	0.733734	0.031494	0.619561	-0.0308005	0.617176	0.0447998	0.474416	-0.00939941	0.897227	0.193204	0.563109	0.0434005	0.689189	-0.0365999	0.793998	0.152106	0.128481	-0.0193005	0.912811	1.9453	0	0.0186057	0.999407	0.0991066	0.158573	0.0561951	0.662752	0.0142982	0.884725	0.0534033	0.426947	0.0124972	0.985155	0.202299	0.025707	0.195196	0.016596	0.0310987	0.61121	-0.0198006	0.999949	-0.0234003	0.894973	0.000302934	0.998572	-0.0215993	0.903589	2.359	0	0.0136981	0.944021	-0.0349996	0.682653	-0.0444997	0.53309	0.0320021	0.68581	-0.0787998	0.409934	-0.0466007	0.658949	-0.0069996	0.985401	-0.00289984	0.970713	-0.00369948	0.998896	-0.00320056	0.994946	0.00230647	0.986439
YAR062W	YAR062W	0.0246034	0.786834	-0.00340011	0.977168	0.000793264	0.999149	0.0204986	0.745335	0.00469554	0.933296	0.0309999	0.501068	0.0355958	0.647637	-0.0225999	0.808867	-0.0205995	0.806481	0.0438064	0.99979	0.0466028	0.120276	-0.0351002	0.519385	-0.0255999	0.611369	-0.0104003	0.969009	-0.0175003	0.981157	-0.0568003	0.863616	0.0721058	0.538493	-0.00879981	0.928025	-0.0560007	0.507317	0.0584966	0.625871	-0.0152007	0.890486	-0.0141003	0.894849	0.00950484	0.873682	0.0340044	0.670413	0.00789873	0.877641	-0.0154004	0.83925	0.00689401	0.984437	0.0067935	0.965885	0.00279612	0.981411	0.0876937	0.058376	-0.00180016	0.98378	0.0375931	0.488386	0.0227016	0.742939	0.0124972	0.831116	0.0306045	0.997725	-0.0345001	0.965418	0.0521933	0.554104	-0.00800024	0.988493	-0.0254002	0.96776	0.0350045	0.573353	0.077202	0.147659	0.0399946	0.476542	-0.114301	0.155547	0.0294034	0.881939	0.0300959	0.99942	-0.0224006	0.76146	0.00950484	0.942702	0.0190044	0.81777	-0.0169995	0.933081	0.0226022	0.999843	0.0201999	0.758333	0.0271965	0.739071	0.0281023	0.64568	0.0427984	0.761778	0.0318045	0.515955	0.0742999	0.457143	-0.0240001	0.789114	0.0105937	0.835695	0.0330036	0.54589	-0.00260064	0.98599	-0.0339003	0.625597	0.0305056	0.465797	-0.00449956	0.985348	-0.0266003	0.92566	-0.000900523	0.997975	-0.00859952	0.961608	0.0231986	0.782651	-0.0345001	0.584253	-0.0324994	0.986954	0.0113954	0.992039	0.0248019	0.653528	0.0112953	0.856806	-0.00559985	0.956107	0.0592999	0.570779	-0.0892996	0.247932	0.0186057	0.863367	-0.0362004	0.70376	-0.0205995	0.818554	-0.00820046	0.931436	-0.1217	0.163506	-0.0476992	0.626117	0.0160969	0.918959	0.0133979	0.912138	-0.0405993	0.746627	-0.0637002	0.999875	0.0461977	0.592339	0.0663992	0.186608	0.0117962	0.997579	-0.0400993	0.775771	0.00840083	0.961882	0.0559036	0.464575	0.0268992	0.543079	0.0393069	0.671801	-0.0234003	0.769407	0.0442962	0.326303	0.0639999	0.418463	-0.0221999	0.734096	-0.0651001	0.24106	0.0136981	0.890236	0.0388014	0.829044	0.0153977	0.761833	0.0329049	0.44555	0.0536952	0.256928	0.0469939	0.574083	0.0263043	0.712175	0.0234967	0.999902	-0.0340997	0.490708	0.0564032	0.191658	-0.00889997	0.862822	-0.00790015	0.893929	0.0433025	0.329176	0.0836014	0.677902	-0.0402002	0.848449	0.046505	0.758226	0.00779829	0.948519	-0.0235	0.77585	0.0304067	0.50142	0.00360224	0.977894	-0.0585	0.566817	-0.000399682	0.997656	0.0278052	0.682383	0.0125973	0.919535	0.022801	0.814274	0.0263043	0.930697	0.00950484	0.941215	0.0260068	0.568048	0.0136981	0.907787	-0.0904005	0.427761	0.0498956	0.749206	-0.0278	0.891237	0.0602965	0.331931	0.0253974	0.607265	0.0269983	0.584226	-0.00100013	0.983957	0.0189047	0.723876	-0.0156994	0.778856	-0.00609961	0.958748	-0.0141994	0.868475	-0.0692006	0.460608	-0.0141003	0.876826	-0.0017005	0.991422	2.2181	0	0.0311976	0.999407	-0.00429986	0.967853	0.0630059	0.496752	0.00840083	0.917296	-0.0799003	0.086518	-0.0105005	0.984358	-0.00629956	0.952001	0.0179931	0.818048	0.00329999	0.948109	-0.00609961	0.999949	-0.00470074	0.974351	0.0044942	0.986357	0.0388014	0.74985	2.0126	0	0.017195	0.905222	-0.00949961	0.909673	0.0260068	0.660606	0.0250004	0.68581	-0.0568003	0.482653	0.00660682	0.953074	0.0190044	0.942981	0.022801	0.681285	0.00439352	0.998896	-0.00340011	0.994675	0.0556954	0.568115
YAR064W	YAR064W	0.0678039	0.34104	-0.159301	0.014842	0.0459042	0.999149	-0.00549992	0.94759	0.0257942	0.643922	0.0510936	0.324668	-0.00100013	0.99464	0.0200007	0.807536	-0.00220034	0.979249	-0.0533994	0.99979	-0.0647002	0.059984	-0.0549003	0.369144	-0.0563007	0.291752	0.00709501	0.974866	-0.0138003	0.981813	0.0271965	0.948197	-0.00939941	0.947261	-0.00990048	0.904732	0.0525967	0.473841	-0.00470074	0.971784	-0.0592995	0.508491	-0.0581004	0.530978	0.0468961	0.410798	-0.0466007	0.49006	0.0607945	0.226493	0.0294034	0.714201	0.0530974	0.807042	0.000504855	0.996779	-0.0290006	0.744428	0.0214939	0.649199	-0.0503007	0.465192	0.0468961	0.44339	0.0174944	0.846515	0.00779829	0.915703	0.0249012	0.997725	-0.00470074	0.99899	0.0291065	0.718302	0.00860162	0.986807	-0.00719967	0.987011	0.0631992	0.329757	0.0152977	0.851897	0.0700046	0.241292	-0.0521005	0.623046	-0.0691007	0.689986	0.0335957	0.99942	-0.0075999	0.934367	-0.0438006	0.681696	0.0980961	0.13587	0.00390442	0.991664	-0.00159939	0.999843	0.0454989	0.493498	0.0168956	0.874471	0.0143981	0.855263	0.0565974	0.603784	0.0403033	0.471813	-0.0292995	0.760818	-0.0249994	0.813153	0.0477059	0.361275	0.0203991	0.770485	-0.0214998	0.853002	0.00900312	0.928364	-0.0343007	0.478657	0.000100985	0.999201	-0.0346006	0.87882	-0.0208995	0.927266	-0.00830057	0.957647	0.0202995	0.843997	-0.0345001	0.651632	-0.0169002	0.998399	-0.00359968	0.998316	0.0353001	0.571585	0.0368057	0.554733	-0.0650005	0.38571	0.0239934	0.815381	0.0529027	0.447874	0.0668952	0.403241	-0.0110994	0.902956	0.0611955	0.401717	0.0458064	0.537623	0.0132979	0.887299	0.0448977	0.595429	0.0193034	0.883057	0.0172948	0.864025	-0.0201005	0.863712	0.00410583	0.999875	0.0628954	0.390099	-0.0101998	0.907773	0.0278052	0.997579	-0.00719967	0.981635	0.0169954	0.89235	0.0244048	0.726386	-0.0324005	0.518934	0.0466028	0.660796	0.0554039	0.400961	0.0615965	0.228467	-0.00459942	0.95049	-0.0111997	0.896379	-0.0284002	0.731996	0.060504	0.410584	0.0514974	0.709066	0.0105937	0.858713	0.044604	0.36777	-0.0294997	0.622103	0.00580238	0.943579	-0.0136007	0.891153	0.00410583	0.999902	-0.00270037	0.969734	0.0521933	0.306319	-0.00530009	0.931782	0.0107942	0.872562	0.0459042	0.377494	0.0124972	0.974813	-0.00609961	0.979973	-0.0105994	0.947788	0.0231986	0.846907	0.0192037	0.800514	0.0472033	0.353249	0.0413972	0.643404	0.00669298	0.952823	-0.0122993	0.870915	-0.0202995	0.807614	0.0393069	0.675418	0.022105	0.791627	0.0740944	0.68545	0.0244048	0.823842	0.0566945	0.252023	0.0107942	0.935877	0.0352016	0.788438	-0.00230005	0.990992	-0.000699877	0.99835	0.00990608	0.927536	0.0643034	0.207905	0.0462955	0.397953	-0.0135993	0.806321	0.0793064	0.124231	-0.0069996	0.915191	-0.0191996	0.812674	0.0336943	0.638318	0.132406	0.136846	0.0145981	0.84825	-0.0286003	0.789251	0.695896	0	0.018506	0.999407	0.0336943	0.705203	0.0589953	0.464094	0.00600353	0.949963	0.012397	0.860047	0.0370026	0.931712	0.0251989	0.778634	0.0300959	0.62873	0.0385064	0.475095	-0.0362995	0.999949	-0.0121	0.921101	0.00249371	0.993382	-0.0230997	0.885523	0.790197	0	0.0229004	0.855099	-0.0132993	0.889846	-0.0282001	0.701924	0.0307033	0.665449	-0.0931002	0.224362	-0.00549992	0.959186	-0.0138993	0.956995	0.0473011	0.419272	0.000793264	0.999299	0.015997	0.983421	-0.0343997	0.754728
YHR214W	YHR214W	1.104	0	-0.1557	0.048417	-0.1221	0.999149	-0.0331	0.707018	0.806101	0	0.152106	0.01161	0.297097	7e-06	-0.566	0	0.0172948	0.846	-0.0384996	0.99979	0.198306	0.000511	0.2834	3e-06	0.451805	0	-0.0431999	0.863904	-0.1699	0.571176	-0.2309	0.273673	-0.00569979	0.980486	0.171104	0.086433	-0.478599	1e-06	0.138198	0.311372	-0.0976995	0.325792	-0.0130998	0.938588	-0.0933002	0.166864	-0.295601	0.001729	0.316795	0	-0.106301	0.174598	0.0121968	0.981344	-0.1134	0.268113	0.088603	0.298678	-0.2675	0.000617	-0.3455	0	-0.128401	0.054915	-0.19	0.004915	-0.1132	0.085223	0.0252982	0.997725	0.103303	0.79827	1.1845	0	0.108999	0.807111	0.134904	0.66363	1.1701	0	1.317	0	0.875804	0	-0.0259994	0.828336	0.0913004	0.649506	0.0630059	0.99942	0.660901	0	0.362498	0	0.336398	0	0.250804	0.000413	-0.0695003	0.999843	-0.0768006	0.325293	0.119197	0.16831	0.313606	1e-06	0.0328061	0.873234	-0.2943	0	-0.5244	0	-0.0615004	0.570268	0.630704	0	-0.0234003	0.795536	0.7017	0	-0.0346996	0.755437	-0.2156	0.000155	-0.3693	0.001451	-0.121	0.604188	-0.351001	0.004708	-0.3827	0.000332	-0.153199	0.042141	-0.3311	0	-0.1598	0.587747	0.0886979	0.807352	-0.1017	0.139971	-0.1491	0.020965	-0.0768006	0.516739	-0.9431	0	1.2391	0	-0.225201	0.033211	-0.189499	0.072989	1.1667	0	0.0991066	0.361555	1.0542	0	0.00600353	0.970771	-0.843301	0	-0.237	0.024599	0.411198	8.6e-05	-0.0715001	0.999875	1.2597	0	-0.1177	0.102608	0.0317057	0.997579	-0.0393993	0.931893	-0.0775997	0.593913	-0.4759	0	-0.3438	0	0.00200395	0.990392	-0.1875	0.05024	-0.433999	0	-0.0519001	0.626439	-0.5827	0	-0.00619958	0.963519	-0.5274	0	-0.212599	0.123735	-0.280399	2e-06	-0.3619	0	0.121095	0.062028	-0.1998	0.046987	0.367595	0	-0.1642	0.999902	0.559502	0	-0.178401	0.002579	-0.394699	0	-0.150199	0.017941	0.0923969	0.140333	-0.111	0.665659	0.629203	0	-0.3714	0.001028	-0.2225	0.002148	-0.1522	0.042326	0.260495	7e-06	0.129494	0.293052	-0.5135	0	-0.0780001	0.288176	0.4322	0	1.0362	0	0.776003	0	-0.0376005	0.925079	-0.2574	0.021368	-0.3584	0	0.137897	0.170343	0.1657	0.231753	-0.1438	0.34681	0.0411028	0.869507	0.332404	0	0.878098	0	0.904503	0	0.897302	0	0.685904	0	-0.171801	0.006317	-0.251	0.004627	-0.3699	0.000103	0.751404	0	0.6371	0	0.515198	0	2.6735	0	-0.181801	0.999407	-0.00549992	0.971688	0.292699	0.005248	0.022105	0.832046	-0.1976	0.002053	-0.1205	0.519585	0.0539037	0.506967	0.0980961	0.13171	0.676096	0	-0.00949961	0.999949	-0.4203	5.3e-05	-0.131601	0.23551	0.190703	0.04713	2.6955	0	0.470303	1.1e-05	-0.0719003	0.395797	-0.145399	0.031421	-0.2134	0.00084	-0.1551	0.069186	0.119994	0.033986	0.243706	0.045233	-0.1759	0.005042	-0.3053	0.02591	-0.3696	0.004381	0.207206	0.011633
YHR214W-A	YHR214W-A	1.0549	0	-0.0238006	0.860032	-0.0629992	0.999149	0.0907992	0.251643	0.440102	0	0.480896	0	-0.1305	0.133267	0.488803	0	0.2382	0.005237	-0.0604996	0.99979	0.291002	1.5e-05	0.0230992	0.817399	0.268398	2.3e-05	0.146303	0.283404	-0.169	0.522808	-0.0923002	0.773567	0.0841051	0.546346	0.206706	0.019713	0.264596	0.00281	0.161101	0.156664	-0.0264005	0.877051	0.00420653	0.984716	0.1236	0.074862	0.460795	0	-0.255799	3.8e-05	-0.0542005	0.585698	0.0794976	0.80006	-0.0422993	0.797837	0.0154976	0.926588	0.382302	0	0.370298	0	-0.1446	0.041538	0.0151978	0.903177	0.0154976	0.87092	0.00920383	0.997725	0.132603	0.597079	0.847203	0	0.0670053	0.912569	0.110697	0.715331	0.231703	0.000861	0.147802	0.04854	0.168899	0.019095	0.281502	5.4e-05	0.0142982	0.975358	0.0847038	0.99942	0.167101	0.033951	0.146694	0.114041	0.0427004	0.722053	0.0847038	0.60827	-0.145301	0.999843	0.0693997	0.423509	-0.0733007	0.512284	0.193406	0.006614	-0.0885002	0.541866	0.0930057	0.186407	0.2444	0.012438	0.169001	0.035043	0.412305	0	0.127396	0.072812	-0.0498004	0.7215	0.149897	0.055394	0.639603	0	0.0797979	0.640645	0.0554039	0.851538	0.0897964	0.681581	0.0154976	0.938117	-0.0349996	0.79022	0.120803	0.129096	-0.0643004	0.942121	0.0201999	0.981026	0.0555011	0.515747	0.0362009	0.68197	0.629501	0	0.0393069	0.768731	-0.150399	0.094893	-0.4608	0	-0.132799	0.177361	-0.4037	4e-06	-0.0462997	0.660402	-0.2841	0.002345	0.0485013	0.684191	-0.192399	0.091571	0.375301	3.1e-05	-0.00359968	0.988736	-0.2337	0.203273	0.808303	0	0.0623981	0.472787	0.0104934	0.997579	-0.1069	0.693039	-0.107701	0.361019	0.546502	0	0.176502	0.004645	0.0263043	0.884502	0.143406	0.102429	-0.290101	4e-06	0.698903	0	0.313397	2e-06	-0.0122004	0.925306	0.504702	0	-0.1399	0.32432	0.1214	0.068327	0.613899	0	0.207506	0.001626	0.663399	0	0.102994	0.238322	-0.0409005	0.999902	0.125598	0.073482	0.327503	0	-0.194699	0.00228	0.116005	0.097483	-0.290401	3e-06	0.0865936	0.732328	0.123494	0.45725	-0.14	0.274154	-0.0343997	0.821237	0.182298	0.088986	-0.2842	5e-06	0.369204	8.6e-05	0.647103	0	0.190299	0.005342	0.116697	0.14769	0.698503	0	0.239606	0.010239	0.0109946	0.977921	0.00230647	0.990236	0.415001	0	0.236695	0.005008	0.421598	7e-06	0.4647	1e-06	0.498302	0	0.179001	0.025964	0.3127	1e-06	0.0782956	0.280142	-0.204999	0.00114	0.186196	0.004092	0.168295	0.01314	0.211299	0.036009	0.450095	0	0.0513025	0.67132	0.167897	0.062977	-0.158201	0.143362	0.689299	0	0.00489684	0.999407	-0.2502	0.000286	0.200705	0.040092	0.0115958	0.927106	0.2029	0.003054	0.0308022	0.97429	0.295406	0.000751	0.396401	2.4e-05	0.0345961	0.648819	0.0272956	0.999949	0.146799	0.199561	0.0295024	0.925971	0.0670053	0.715675	1.1152	0	0.1796	0.124283	-0.140399	0.068942	0.163305	0.022167	0.0622046	0.482769	0.125797	0.226253	0.0145981	0.905521	0.266601	0.0092	0.304301	2e-06	-0.0357004	0.998896	-0.0173995	0.987346	0.150001	0.061648
YAR069C	YAR069C	-0.2798	0.000375	-0.0324994	0.756382	-0.0516997	0.999149	0.0739025	0.276636	-0.0255999	0.693214	-0.132001	0.016888	0.0128976	0.92943	-0.0196997	0.844901	0.1153	0.294631	0.0809032	0.99979	-0.168899	0.001023	-0.0393993	0.595388	0.244497	5e-06	-0.184	0.10055	-0.0324994	0.955953	-0.0557997	0.882374	-0.1566	0.122345	-0.2283	0.003286	-0.0966007	0.258955	-0.0211	0.890431	0.0393069	0.755891	0.0606008	0.57746	0.0507037	0.436733	-0.1941	0.011408	-0.2157	4.1e-05	-0.0646006	0.406266	-0.0487002	0.886633	-0.0720004	0.49026	0.0104934	0.94365	-0.0407002	0.378088	0.0354972	0.69656	-0.180901	0.001485	-0.121899	0.061503	-0.00769998	0.928844	-0.0938005	0.961277	0.0765044	0.830158	0.00230647	0.984101	0.0419018	0.948855	0.0917066	0.746665	-0.0522007	0.51649	0.0175941	0.853093	-0.1561	0.00989	-0.3291	0.000864	0.0573047	0.802285	0.00220564	0.99942	0.0198015	0.847488	-0.0135002	0.939209	-0.1057	0.166833	0.0189047	0.946388	-0.0852992	0.999843	0.0565974	0.445982	-0.0546994	0.574047	-0.0270001	0.748918	-0.00849938	0.961708	-0.00889997	0.906373	0.0526941	0.64337	0.0360039	0.75914	-0.0765998	0.184147	-0.149001	0.00978	-0.0233006	0.869343	-0.0438006	0.635446	-0.2434	2e-06	-0.0647998	0.679896	0.0352016	0.902648	0.0606977	0.784626	-0.0583002	0.70117	-0.0362004	0.738037	0.0697984	0.353992	0.0907992	0.795345	0.0627987	0.855607	0.0343989	0.644774	-0.00119938	0.989647	0.126894	0.139986	-0.213901	0.013137	-0.182599	0.021229	-0.2247	0.006854	-0.180199	0.031737	-0.1406	0.09226	-0.1259	0.135671	-0.0606997	0.54248	-0.0760005	0.443814	-0.142799	0.183312	-0.1386	0.124579	0.119794	0.25862	0.0434005	0.999875	-0.3369	1.7e-05	-0.0750002	0.282988	-0.0514006	0.997579	-0.0656994	0.775771	-0.343901	4e-05	-0.5756	0	0.116298	0.029509	-0.0746993	0.467371	-0.0924002	0.247016	-0.237701	7e-06	-0.1168	0.149159	-0.0412998	0.608417	-0.07	0.376717	-0.174	0.032451	-0.00649953	0.974387	-0.1837	0.00065	-0.275999	0	-0.0325997	0.636402	-0.3063	8.3e-05	-0.0505995	0.565873	-0.0302995	0.999902	-0.1974	0.000412	-0.1801	0.000741	-0.126799	0.022053	-0.0611993	0.334336	-0.227201	1.6e-05	0.0436945	0.893894	0.111205	0.454345	-0.168201	0.104159	-0.0346006	0.785796	0.0921939	0.355251	-0.2313	1.2e-05	-0.00990048	0.949408	-0.0332993	0.782135	0.0219061	0.790933	-0.0308993	0.734178	-0.0920003	0.36942	-0.4128	0	-0.134399	0.466113	0.0468961	0.70799	-0.1742	0.000945	0.00809959	0.959139	0.0902979	0.475426	-0.0553004	0.731493	-0.1347	0.246003	0.0415934	0.666467	-0.1733	0.001335	-0.1612	0.003401	-0.1961	0.000225	-0.211299	8e-05	0.0931004	0.122664	0.126405	0.399181	-0.303899	9.3e-05	0.0104934	0.93469	-0.234201	0.002914	-0.1317	0.177714	-0.118801	0.127004	-0.0448003	0.999407	0.00459487	0.973151	-0.3868	2e-06	0.136795	0.032105	0.165198	0.00447	-0.0390006	0.94793	0.0987968	0.250486	0.0343002	0.716704	-0.115801	0.037793	-0.0186003	0.999949	0.103504	0.336234	0.108999	0.315599	-0.0362995	0.839238	-0.0751005	0.400662	-0.1499	0.143189	-0.109399	0.101844	-0.0493002	0.502357	-0.0129004	0.892897	0.0038037	0.987581	0.00580238	0.961914	-0.0415998	0.857602	0.0513999	0.446337	-0.0952993	0.961006	-0.1121	0.68473	0.0156974	0.921655
YHR214C-E	YHR214C-E	-0.0290006	0.740556	0.00220564	0.987097	0.0209964	0.999149	-0.0126995	0.847438	0.00820001	0.880143	0.0109946	0.827495	0.0404997	0.582202	0.141302	0.065635	0.0733952	0.399127	-0.0816	0.99979	-0.0476992	0.256351	-0.0720004	0.134655	-0.1045	0.013274	-0.00949961	0.970467	-0.0100995	0.990758	-0.00820046	0.988914	0.0853023	0.43049	0.125003	0.094783	0.0035015	0.969952	-0.0428001	0.727341	-0.0940007	0.13456	0.00170138	0.990733	0.1135	0.011172	0.0390963	0.613534	-0.0324994	0.480632	-0.0590004	0.294454	0.123799	0.206824	0.0121968	0.92775	0.0756011	0.166824	-0.0307003	0.534538	-0.0898998	0.064631	0.0493938	0.330059	0.038099	0.536259	-0.0270001	0.612295	-0.0161997	0.997725	0.0355958	0.964233	-0.0325997	0.72018	0.0434005	0.940607	0.00980578	0.984755	-0.0191002	0.784218	-0.1193	0.009324	-0.0273	0.654581	-0.0138993	0.863375	-0.0799995	0.445108	-0.0391992	0.99942	-0.0686997	0.225363	-0.0497003	0.551704	0.013598	0.878868	0.0209964	0.912417	-0.0133998	0.999843	0.0603933	0.252606	0.0574988	0.380189	-0.0298001	0.615206	0.0100064	0.953625	0.108705	0.010054	-0.00559985	0.964252	-0.0539998	0.418005	0.0264035	0.581084	0.0260068	0.650335	0.023894	0.805171	0.00820001	0.923582	-0.0586998	0.147133	-0.0431999	0.787709	-0.0590996	0.80181	-0.0105005	0.971655	-0.0107999	0.949751	0.0461977	0.493563	-0.0772998	0.130487	-0.0221003	0.998399	-0.0159999	0.984171	-0.0208	0.711357	-0.0103	0.874146	0.0361024	0.697399	0.0391946	0.717426	0.0875036	0.254277	0.0588014	0.530112	0.0631025	0.473254	0.044506	0.605029	-0.0220006	0.807225	0.0143981	0.893181	-0.0130998	0.906227	-0.00980026	0.957642	-0.00340011	0.97565	-0.0959992	0.346465	0.0243055	0.999875	0.0206978	0.820732	-0.0144996	0.83263	0.0177937	0.997579	-0.0126995	0.968862	0.0248019	0.853934	-0.0995006	0.173049	0.0654069	0.115824	0.0268992	0.794005	0.0189047	0.810997	0.0252982	0.599939	0.0973007	0.200374	-0.0581004	0.268391	-0.0253004	0.723325	-0.0714	0.391615	0.00390442	0.981994	-0.0307003	0.514631	-0.0380996	0.37543	0.0198015	0.711148	0.022105	0.800398	-0.0136998	0.869514	0.0810942	0.999902	0.00669298	0.908253	0.0142982	0.771244	-0.00849938	0.868829	-0.00980026	0.865601	-0.0846994	0.048924	0.0056012	0.989861	0.0245041	0.918621	0.108999	0.310819	0.0659031	0.334351	0.0515948	0.61316	-0.0549003	0.199466	0.0745054	0.460647	-0.0400993	0.709932	0.0139981	0.823855	-0.0556003	0.323267	0.038099	0.726496	0.0198015	0.83917	-0.00510028	0.985096	0.0321996	0.793155	0.00669298	0.889243	0.0308022	0.76408	0.0681067	0.586839	0.0380006	0.818604	0.0752999	0.560535	0.00340075	0.969727	0.0142982	0.786314	0.0390963	0.40995	-0.0229004	0.625472	0.0168956	0.754959	0.00840083	0.883133	0.0205982	0.908627	0.0597983	0.451044	-0.0404999	0.69156	0.0506062	0.530929	0.00590296	0.964771	0.126894	0.077546	0.0177937	0.999407	0.0509962	0.43198	-0.0265004	0.792179	-0.0315995	0.61224	-0.0835998	0.073689	0.026106	0.960406	0.0164963	0.90586	0.035103	0.669312	0.0853975	0.042523	0.0146981	0.999949	-0.0420007	0.724246	-0.0238006	0.904054	0.0388014	0.747915	0.0987025	0.216126	-0.0550007	0.655139	0.00990608	0.906628	-0.00609961	0.925902	-0.00939941	0.898326	-0.0283001	0.788569	-0.00800024	0.943083	0.011696	0.971062	-0.0146001	0.805386	0.0489058	0.998896	-0.0276	0.972886	-0.0304999	0.813363
YAR073W	IMD1	-0.7269	0	-0.2533	0.04734	-0.1781	0.999149	0.291804	0.005572	-0.266101	0.006418	-0.412301	1.5e-05	-0.0931002	0.589339	-0.711899	0	-0.324701	0.03544	-0.1726	0.99979	0.301997	0.001157	0.582903	0	1.0392	0	-0.4814	7.7e-05	-0.258599	0.309651	-0.1446	0.638256	-0.0900994	0.593078	0.141001	0.194359	0.0803984	0.494265	0.200705	0.128622	0.588603	0	0.0899998	0.652462	-0.610499	0	-0.136501	0.192469	-1.5165	0	0.118001	0.393604	0.0481943	0.954187	-0.1708	0.319133	0.386502	0.000215	-0.2253	0.005353	-0.274301	0.011634	-0.471401	2e-06	-0.353001	0.001017	-0.1922	0.068475	-0.3347	0.165966	0.488597	0.000158	-1.2308	0	0.00230647	0.997844	-0.0598002	0.922381	0.500802	0	0.464804	3e-06	0.209403	0.063246	-2.3347	0	0.917203	0	0.0643034	0.99942	-0.2463	0.039364	-0.0576995	0.821771	-0.314499	0.006732	0.0363978	0.937717	-0.1751	0.999843	-0.317301	0.002634	-0.0631002	0.745534	-0.1205	0.341641	0.132406	0.40329	-0.2659	0.006657	0.228098	0.055182	-0.344899	0.001827	-0.357101	0.000209	-0.9281	0	0.255803	0.036894	-0.4641	4e-06	-1.5617	0	-0.5018	1.3e-05	-0.2778	0.071089	-0.2889	0.049725	-0.8745	0	-0.0533994	0.788773	0.214498	0.062674	-0.219199	0.393197	0.0321996	0.968903	-0.5383	0	0.668401	0	-0.7431	0	-1.4738	0	1.4354	0	-1.9146	0	-0.573499	0	1.4546	0	-0.8077	0	1.0693	0	-1.6179	0	-1.08	0	-1.1342	0	0.890703	0	0.116099	0.999875	-0.877799	0	-0.5665	0	-0.0424999	0.997579	-0.0705998	0.91956	-0.2314	0.055032	-0.7884	0	-0.3284	0.000414	-0.288301	0.020655	-0.1501	0.147263	-1.7401	0	-0.5607	0	0.123295	0.329649	-0.626901	0	-1.2115	0	-0.688899	0	-1.0165	0	-0.6664	0	-0.702299	0	-0.454	1e-05	0.0481943	0.789587	0.0467984	0.999902	-0.162699	0.140341	-0.182	0.068144	-1.6098	0	-0.854101	0	-1.4719	0	0.413897	0.000774	0.0393069	0.912152	0.00509812	0.985112	0.152599	0.346889	-0.4816	0.004446	-1.0765	0	-0.411	0.009446	0.00220564	0.991467	-0.2095	0.051527	-0.0581996	0.71796	-0.116099	0.3914	0.291002	0.007647	-0.3503	0.042213	-0.6214	0	-1.3693	0	-0.00739977	0.97927	1.1505	0	0.903301	0	0.744996	0	0.404097	0.000202	-0.215801	0.030359	1.6359	0	1.0743	0	-0.0757998	0.525076	-0.622601	0	-0.2488	0.148806	-2.3568	0	-0.213901	0.062488	-1.1218	0	-1.0221	0	0.301506	0.002721	-0.102499	0.999407	0.434497	1.5e-05	-0.740001	0	0.0518036	0.744093	0.0649932	0.621042	-0.2222	0.351512	-0.251101	0.10959	-0.7399	2.3e-05	1.4603	0	0.0573047	0.999949	0.109494	0.461792	-0.1481	0.530645	-0.1111	0.670993	-1.2954	0	-0.5263	3e-06	-1.0478	0	-0.133799	0.269589	-0.2991	0.004825	-0.6319	0	0.0499931	0.597154	-0.2094	0.141483	0.00259452	0.986782	0.425502	0.001142	0.5266	1.1e-05	0.237294	0.167199
YAR075W	YAR075W	-0.2233	0.002713	-0.1047	0.253736	0.0563061	0.999149	-0.0948001	0.206885	0.0726958	0.283507	-0.5007	0	-0.181699	0.018271	-0.3339	5e-06	-0.4311	0.0011	-0.0586007	0.99979	-0.2381	0.000341	0.0138981	0.89045	0.0878023	0.196785	-0.136501	0.211571	0.0399946	0.929437	-0.0273	0.958271	0.112593	0.271283	-0.1104	0.147246	-0.2001	0.006954	-0.151	0.102127	0.0207973	0.902698	0.00640575	0.971399	-0.0198006	0.811078	-0.6014	0	-0.0845005	0.19405	0.0632958	0.495868	-0.0646006	0.838257	0.0115958	0.961606	0.00489684	0.977905	-0.317599	9e-06	-0.0742998	0.388544	-0.2336	0.000263	-0.1883	0.007472	-0.246099	8.5e-05	-0.0486002	0.997725	0.153702	0.353438	-0.436	0	-0.1587	0.446215	-0.1242	0.537181	0.0204986	0.858013	0.1201	0.111423	0.0362994	0.695996	-0.3037	0.000528	0.204904	0.030287	-0.0444997	0.99942	-0.207999	0.003642	-0.0552	0.696927	-0.0644995	0.53647	0.0601996	0.766562	-0.0615998	0.999843	0.0106939	0.922244	0.0421961	0.73162	-0.0659999	0.424937	-0.0421003	0.768003	-0.0814993	0.232716	0.00620465	0.959838	-0.0571005	0.622821	-0.320501	0	-0.1687	0.010159	0.00669298	0.974127	-0.0893993	0.300367	-0.2549	1.4e-05	-0.0965005	0.433126	-0.1561	0.226534	-0.0129004	0.967401	-0.2309	0.006437	0.166895	0.023727	0.0920992	0.259026	-0.00449956	0.998399	0.104296	0.550139	0.107005	0.130777	0.0749027	0.320084	-0.8367	0	-0.360899	2e-06	0.409396	0	-0.363499	1e-06	0.0157973	0.880642	0.589198	0	-0.421701	0	0.611899	0	-0.3559	2e-06	-0.2093	0.020269	-0.701799	0	-0.0926001	0.384709	-0.0352997	0.999875	-0.133401	0.086101	-0.133401	0.064556	0.0456946	0.997579	0.0419018	0.936155	0.0388997	0.755154	-1.7651	0	-0.503401	0	-0.1598	0.057677	-0.7533	0	-0.1688	0.006492	-1.0978	0	-0.151901	0.028942	0.00319923	0.97814	0.1139	0.149468	-0.112901	0.345346	-0.2876	2e-06	-0.4254	0	-0.0989999	0.152447	-0.577799	0	-0.0608005	0.530583	-0.00449956	0.999902	-0.1131	0.097247	-0.482599	0	-0.0703999	0.29907	-0.0920003	0.187249	0.0419999	0.545518	-0.0239004	0.94817	-0.124	0.326648	0.0211954	0.90853	0.0848943	0.438933	-0.2036	0.027983	-0.1055	0.093048	-0.470701	4.2e-05	0.100103	0.276121	-0.0729	0.341144	-0.0275	0.79673	-0.1843	0.025808	0.381904	0	-0.00439971	0.986382	-0.0879005	0.380439	0.000605805	0.994156	-0.1035	0.376915	0.0513025	0.718095	0.0365948	0.830301	0.0489058	0.750769	0.163099	0.036658	-0.439301	0	-0.0461999	0.532005	0.096896	0.126642	-0.304801	1e-06	-0.235499	0.00018	-0.0563997	0.554725	-0.2735	0.000154	0.0864033	0.336418	-0.0864001	0.272529	0.0569026	0.60419	-1.2503	0	0.0480967	0.999407	0.129705	0.102914	-0.1177	0.165657	-0.028	0.788107	-0.1298	0.063199	-0.00859952	0.989755	-0.3064	0.000828	-0.425701	1.7e-05	-0.268799	8e-06	0.0902031	0.999949	0.111899	0.253119	-0.1288	0.278539	-0.0808995	0.601539	-0.3331	7e-06	0.117894	0.239498	-0.00369948	0.978061	-0.1021	0.172534	-0.0944997	0.218598	-0.0432995	0.783625	0.0402051	0.530938	-0.00270037	0.99091	-0.2751	9e-06	0.00139874	0.998896	0.00239289	0.994946	-0.131	0.222263
YBL001C	ECM15	0.5305	0	0.157794	0.072826	0.00479619	0.999149	0.115007	0.131841	0.342202	0	-0.00790015	0.92318	-0.0461999	0.715749	0.0447998	0.65104	-0.162599	0.055397	-0.0983001	0.99979	0.365301	0	0.107902	0.157057	-0.0980005	0.165452	0.0188051	0.945416	-0.0681006	0.875329	-0.1317	0.549903	-0.0208	0.907881	0.3412	2e-05	-0.149401	0.08197	0.159203	0.128295	-0.1213	0.231235	-0.1408	0.169437	-0.362301	0	-0.0753999	0.376146	-0.339199	0	0.0388997	0.726713	-0.0401008	0.937454	0.190501	0.049351	-0.0532003	0.628444	0.350395	2e-06	-0.0424999	0.692237	0.494303	0	-0.0531	0.597022	0.556297	0	0.0772977	0.986149	-0.0725996	0.852835	0.342896	2.6e-05	-0.0171002	0.983322	-0.0937005	0.750551	-0.153301	0.043547	-0.1873	0.009027	-0.0804997	0.34349	0.0889014	0.432637	-0.0751993	0.779328	-0.0848004	0.99942	0.0455967	0.677624	0.0632958	0.659842	-0.00619958	0.965096	-0.0502006	0.839878	-0.115301	0.999843	-0.314499	3e-06	-0.189499	0.01831	0.0199011	0.853716	0.0546957	0.721293	-0.0672993	0.36297	0.326997	0.000148	0.0891049	0.386246	0.662297	0	0.600803	0	0.138605	0.116583	0.295605	1.3e-05	0.588603	0	0.2529	0.01513	-0.0308005	0.922421	-0.0685998	0.759276	0.160804	0.150544	-0.0270001	0.850063	0.0253974	0.823982	0.0491986	0.961944	0.00109603	0.999405	-0.223	0.000964	-0.0824995	0.287687	-0.102901	0.272622	0.0449956	0.710853	0.478599	0	0.575496	0	-0.1185	0.202074	0.2548	0.002271	-0.0845005	0.357986	0.2548	0.003043	-0.1791	0.05213	0.0804939	0.554001	0.222706	0.01123	0.0966937	0.413575	0.0664957	0.999875	0.311201	0.000157	0.241499	0.000427	-0.0989999	0.997579	-0.0416992	0.936155	0.157794	0.110029	0.533703	0	0.166098	0.008534	0.0864033	0.483708	-0.0386004	0.658077	-0.273599	1.6e-05	0.0508987	0.572316	0.0344975	0.737956	0.250101	0.000305	-0.563499	0	0.0888065	0.571679	0.0913952	0.186692	0.256395	3.5e-05	-0.0680008	0.372256	-0.0240001	0.807391	0.206506	0.00531	0.0941955	0.999902	0.241096	0.000311	0.240094	0.000166	-0.1308	0.050607	0.276199	2.5e-05	-0.2163	0.000636	-0.1373	0.40065	-0.0281	0.917844	0.0978939	0.457933	0.0856966	0.461216	0.0110948	0.936842	-0.222901	0.000389	0.054404	0.621994	0.0160969	0.908261	-0.2157	0.001651	0.0953033	0.26744	0.241499	0.00775	0.219896	0.013097	-0.0818993	0.74264	-0.2396	0.009702	-0.391401	0	-0.0439002	0.784754	0.00759739	0.972369	0.242804	0.014582	0.166497	0.139101	0.0426023	0.718847	0.281206	8e-06	-0.00109975	0.990076	0.259495	3.7e-05	0.672398	0	-0.1531	0.026542	-0.1661	0.074068	0.0756969	0.390247	-0.143	0.125327	-0.0258995	0.791368	-0.1541	0.122035	1.0936	0	0.0324959	0.999407	0.184801	0.013395	0.431195	0	0.132801	0.094003	0.251095	0.000196	0.171796	0.219903	-0.0867004	0.288066	-0.0643999	0.410251	0.291002	4e-06	0.0858053	0.999949	0.128703	0.233515	-0.0371993	0.904054	0.0824028	0.620031	0.453902	0	0.186196	0.072473	-0.303401	7e-06	0.284905	2.4e-05	0.182603	0.012321	-0.0633006	0.653805	-0.0139998	0.903868	0.0812033	0.628612	0.335197	0	-0.0345001	0.998896	0.0413972	0.964216	0.0559036	0.684127
YBL002W	HTB2	0.197199	0.042987	-0.00289984	0.989413	0.0796068	0.999149	0.0550985	0.473537	0.211199	0.0002	-0.486499	0	0.126603	0.099628	-0.459701	1e-06	-0.1688	0.145422	-0.173001	0.91447	-0.1271	0.02651	-0.2733	3e-06	-0.420499	0	0.0980961	0.580543	-0.0339993	0.962558	0.0564032	0.90599	0.0220055	0.913556	0.191398	0.043084	-0.762299	0	0.211498	0.066594	0.022105	0.885968	-0.0459005	0.716018	-0.0874007	0.174311	-1.1293	0	-0.0843001	0.162051	0.0658067	0.432185	0.0642069	0.838257	-0.0028001	0.989686	-0.0327	0.763613	0.196897	0.000534	0.0867974	0.25099	0.144399	0.021734	0.0561951	0.510318	0.000894194	0.991897	0.097395	0.978219	0.142806	0.590655	-0.0949002	0.3689	0.0103932	0.988151	0.0513999	0.926534	0.014798	0.892325	-0.0165003	0.872214	0.0897015	0.214522	0.770601	0	0.1073	0.480545	0.148804	0.99942	-0.0475993	0.61323	0.184204	0.010432	0.301096	1e-06	-0.0573001	0.759551	-0.0075999	0.999843	-0.310899	0	-0.1069	0.206767	0.149402	0.021258	-0.107701	0.463699	-0.0488002	0.474056	0.175505	0.112419	0.0440024	0.706921	0.129098	0.029007	-0.0179998	0.839609	0.190299	0.005194	0.103101	0.174108	0.298506	0	0.170899	0.224159	0.0390963	0.910311	-0.0626993	0.819294	0.0690009	0.703952	-0.00609961	0.967656	-0.0374006	0.69876	0.0312964	0.998399	0.136205	0.530899	-0.00309935	0.97503	-0.1064	0.102179	-0.7684	0	0.265497	0.011055	-0.1283	0.189005	-0.2399	0.016936	0.079402	0.486267	-0.0907999	0.396137	-0.291601	0.002189	0.0187054	0.892194	0.134497	0.222614	0.339502	0.001589	0.651702	0	-0.28	0.010558	0.0301948	0.999875	0.272405	0.004884	0.0769011	0.296787	-0.0152007	0.997579	0.0530001	0.878347	0.176502	0.11749	-0.626001	0	-0.0613002	0.30042	0.0652966	0.586532	-0.5856	0	-0.0640998	0.311519	-1.1618	0	-0.0448003	0.596676	0.151196	0.026368	0.0648001	0.561236	0.146003	0.333774	0.142701	0.014955	0.138998	0.013988	0.180403	0.002331	-0.4277	4e-06	0.230498	0.000206	0.084595	0.999902	0.00769785	0.92534	-0.4552	0	-0.0327	0.629613	-0.110801	0.07647	-0.00490049	0.946584	-0.103799	0.680128	-0.126199	0.478005	0.163499	0.2191	-0.000699877	0.996776	-0.1772	0.208661	-0.0302995	0.644948	-0.1704	0.144819	0.199902	0.063689	-0.0373	0.645908	0.122103	0.08137	0.068602	0.604007	0.272501	0.005755	0.0708976	0.822595	-0.255	0.017104	-0.00340011	0.959162	-0.0698001	0.563995	-0.0935003	0.55493	-0.1166	0.453185	-0.0806004	0.647534	0.0515948	0.600495	0.311201	0	0.100601	0.104764	0.154804	0.007006	0.0690972	0.29269	-0.335699	0	-0.2592	0.020112	0.999899	0	0.425696	8e-06	0.1565	0.107463	0.254304	0.016	-1.6072	0	-0.00800024	0.999407	0.0121968	0.931591	0.555698	0	0.129296	0.06222	0.100803	0.13288	0.038099	0.960148	-0.0507998	0.658868	-0.0908997	0.309519	0.104296	0.08417	0.0672945	0.999949	0.255803	0.018165	-0.0489001	0.82306	0.0546957	0.752849	-0.1565	0.114579	0.429204	3.3e-05	0.014798	0.900557	0.126405	0.056379	0.0726958	0.332215	0.0459042	0.744086	0.0503972	0.535496	-0.0179998	0.963129	0.062702	0.37267	-0.0336995	0.998896	-0.0139998	0.993496	0.0353001	0.85003
YBL003C	HTA2	-0.103799	0.241981	-0.0830006	0.363446	0.018506	0.999149	0.025695	0.770554	0.288796	0	-0.390099	0	0.0755052	0.412386	0.0386047	0.691112	-0.00149974	0.989068	0.0251989	0.99979	0.0231986	0.703619	-0.3517	0	-0.518001	0	0.0985004	0.478156	-0.0225999	0.974055	-0.1217	0.589638	0.146395	0.164947	0.197702	0.012748	0.0306045	0.748578	0.1127	0.311109	-0.0388998	0.782069	-0.0705998	0.538213	-0.1442	0.019122	-0.3714	2e-06	-0.000600286	0.993987	0.2986	1e-06	-0.00420002	0.989813	0.0255958	0.884243	0.110403	0.150157	0.151002	0.033777	0.0920044	0.223554	0.171604	0.005836	0.132695	0.057341	0.126405	0.046082	-0.0254002	0.997725	0.102698	0.705527	0.160701	0.057012	-0.0452007	0.944305	0.0697022	0.827166	0.00420653	0.968018	-0.0320995	0.733995	0.0292055	0.747901	0.245301	0.01705	0.231801	0.003871	0.130404	0.99942	0.1182	0.122944	0.239496	0.000345	0.2253	0.000772	-0.0581996	0.762474	0.0965992	0.999843	-0.112001	0.108922	-0.0654005	0.520851	0.337905	0	0.0865936	0.504322	0.0518036	0.447834	0.184496	0.042461	-0.0111997	0.94187	0.298998	0	-0.0119996	0.895798	0.223101	0.000748	0.082103	0.317426	0.277699	1e-06	0.0632958	0.695488	0.0580948	0.8194	-0.0519001	0.829794	-0.0576995	0.712832	-0.0664002	0.488353	0.0375931	0.700614	0.0021048	0.998399	-0.0308005	0.957418	0.248098	5.6e-05	-0.0546006	0.463312	-0.135	0.12403	0.594501	0	-0.403599	0	0.0897964	0.350073	0.322701	9e-05	-0.2054	0.012846	0.261001	0.001285	0.0296013	0.793657	0.135903	0.138549	0.348504	8.8e-05	0.499496	0	-0.159301	0.11637	0.161204	0.629329	0.0271965	0.783257	0.000403898	0.99622	0.0373963	0.997579	-0.0274	0.949256	0.158104	0.100122	0.0252982	0.772701	-0.0955999	0.102021	0.0322984	0.84052	-0.346801	7e-06	-0.000200549	0.998248	-0.3379	1.7e-05	0.0543067	0.507831	0.111205	0.139733	0.129402	0.129958	-0.0395995	0.846035	0.117695	0.051856	0.0766001	0.197936	0.177701	0.003236	-0.156301	0.059081	0.0956004	0.227361	0.0926946	0.999902	-0.0158	0.844869	-0.388899	0	0.0638066	0.324717	-0.0626993	0.368127	0.193494	0.00078	-0.0318001	0.931774	0.0905012	0.590078	-0.0196997	0.921652	0.121599	0.173298	0.116405	0.261368	0.0313952	0.636406	0.0521933	0.674621	0.1225	0.216635	-0.0360007	0.663139	0.0475942	0.595879	-0.1868	0.042964	0.352205	1.5e-05	-0.0517999	0.856023	-0.1322	0.190304	0.0736969	0.223535	-0.0710999	0.560837	-0.0592003	0.700963	-0.0913992	0.50958	-0.133901	0.25744	0.132801	0.090459	0.539402	0	0.131695	0.030221	0.0534033	0.399524	0.0293045	0.697936	-0.1978	0.001025	0.0102069	0.946292	0.429803	0	-0.0230997	0.847206	0.00960516	0.921479	0.0347932	0.792827	-1.0682	0	0.1013	0.999407	0.0892947	0.292082	0.217603	0.012478	0.104699	0.158599	0.114793	0.084976	0.106295	0.593991	0.0956004	0.323818	0.0102069	0.934376	0.0839009	0.177603	0.052402	0.999949	0.0322984	0.813512	-0.0713	0.688013	0.0738065	0.618909	-0.0542005	0.569707	0.215095	0.026665	0.139299	0.044784	0.120896	0.076769	0.0779949	0.299322	0.0458064	0.749746	0.00630521	0.96021	-0.00749983	0.981104	0.0422941	0.574346	0.151599	0.47173	0.0349059	0.970382	0.0254966	0.871761
YBL004W	UTP20	-0.226599	0.035837	0.0364963	0.801198	0.0284984	0.999149	0.054904	0.588653	0.0997934	0.204321	-0.373099	0	0.124699	0.231837	-0.145301	0.201112	-0.0961997	0.290369	0.165005	0.99979	-0.846099	0	-0.1401	0.095885	-0.0498004	0.572738	-0.0835998	0.706545	0.142806	0.723144	0.182997	0.495418	-0.1525	0.295179	0.145299	0.185321	-0.4579	9e-06	0.0864985	0.602826	-0.0714	0.635455	-0.0144996	0.945126	0.0803029	0.34635	-0.5736	0	0.0588983	0.469481	-0.1164	0.234555	0.046505	0.935654	-0.1374	0.268113	0.0648966	0.596661	-0.137	0.037624	-0.122	0.188965	0.0623981	0.523455	-0.2014	0.016987	-0.110801	0.183153	-0.1381	0.938672	0.108504	0.80618	-0.194201	0.075368	0.1141	0.817592	0.239899	0.393743	-0.0412004	0.728464	0.138395	0.120407	-0.158999	0.060415	-0.232699	0.103391	0.00820001	0.992046	-0.0745003	0.99942	0.130404	0.19137	-0.0117	0.960885	0.0711998	0.568274	0.059106	0.828476	-0.0951992	0.999843	0.1883	0.022885	-0.0028001	0.987348	-0.3455	9e-06	0.388498	0.001064	0.0284984	0.766202	-0.117499	0.388667	0.0675974	0.621317	-0.273401	0.000146	-0.1274	0.123833	0.0229998	0.908655	-0.0929001	0.382067	-0.1552	0.027903	-0.1217	0.509656	0.122302	0.64173	0.0380006	0.91549	-0.0517999	0.808034	-0.0463995	0.750824	-0.0885002	0.387066	0.291898	0.138367	0.238701	0.17791	0.0373963	0.711357	-0.274601	0.00026	-0.0357995	0.790258	-0.1105	0.421804	-0.3171	0.002338	-0.2735	0.014136	-0.2483	0.025065	-0.2671	0.013138	-0.3177	0.002866	-0.1965	0.091485	-0.136801	0.279091	-0.126399	0.437765	-0.2855	0.010795	0.0335957	0.860448	0.102403	0.999875	-0.142701	0.211499	-0.1307	0.142153	0.0701008	0.997579	0.197903	0.330676	-0.1265	0.367457	-0.399199	6.7e-05	-0.321	4e-06	-0.140399	0.225556	-0.5609	0	0.0563061	0.503066	0.139705	0.198197	-0.118801	0.187626	-0.0907	0.394337	-0.0269001	0.846033	-0.147701	0.404877	-0.1561	0.036887	-0.4206	0	0.1073	0.19201	-0.0290006	0.817104	-0.00490049	0.975217	-0.0218	0.999902	-0.2463	0.001109	-0.666599	0	-0.0342002	0.695663	-0.0980005	0.237615	0.042098	0.613678	-0.193	0.328626	0.084799	0.7447	-0.2899	0.025962	-0.1972	0.053012	-0.0995006	0.299936	0.171399	0.017679	-0.00649953	0.976447	-0.0664999	0.659397	-0.0652993	0.504735	0.0125973	0.930808	0.012397	0.945885	-0.1407	0.236977	-0.1443	0.599155	0.114793	0.427758	0.0125973	0.884485	-0.0421003	0.8245	0.277997	0.029756	-0.1849	0.224028	-0.0939006	0.629577	0.0162966	0.922158	-0.4119	0	-0.3338	3e-06	-0.420901	0	-0.3339	3e-06	0.0841051	0.3294	0.0645932	0.533289	-0.224499	0.032167	-0.181701	0.127078	-0.103799	0.359607	-0.0161005	0.934625	-0.395001	8.1e-05	0.0223039	0.999407	0.0958974	0.39456	-0.404701	0.000222	0.194806	0.021387	-0.00380073	0.974871	0.0241069	0.977743	-0.00689957	0.951192	-0.1134	0.143993	-0.3673	0	0.000504855	0.999949	-0.0909996	0.55729	0.070197	0.792033	0.126801	0.426215	-0.1787	0.104382	-0.0824002	0.632713	-0.117	0.218817	0.0606008	0.544857	0.0201999	0.873643	0.128003	0.295485	-0.19	0.000314	0.209703	0.145809	0.000793264	0.995145	-0.1217	0.99009	-0.152401	0.665022	-0.1597	0.073977
YBL005W	PDR3	-0.2118	0.016211	0.0671981	0.562723	0.0722979	0.999149	0.0797024	0.357391	-0.2607	8e-05	-0.472199	0	0.175097	0.041375	-0.606101	0	-0.0750002	0.36462	0.0951008	0.99979	-0.552099	0	-0.4552	0	-0.4411	0	0.152897	0.240661	0.081994	0.850387	0.0588983	0.890455	-0.0940007	0.472646	-0.442201	0	0.464595	0	-0.0261008	0.873117	-0.275001	0.000632	0.178797	0.074787	-0.0184995	0.842329	-0.1104	0.204242	-0.563499	0	-0.0917005	0.328154	0.0570967	0.87664	-0.157299	0.144565	-0.108001	0.246668	-0.2007	0.009728	-0.0198006	0.875887	-0.155401	0.034796	0.0902031	0.3221	-0.173401	0.014169	0.160301	0.773902	-0.0727998	0.866228	-0.400001	3e-06	0.122805	0.709537	0.0996049	0.749951	-0.2406	0.000856	-0.1632	0.034874	-0.275599	8.6e-05	-0.523699	0	-0.2311	0.022309	-0.0840998	0.99942	-0.0707998	0.501481	-0.197301	0.023816	-0.239701	0.002203	-0.0205995	0.954635	-0.0623995	0.999843	0.115206	0.161441	0.0226022	0.883289	-0.2449	0.000775	-0.0456994	0.788553	-0.1342	0.055169	0.326399	0.000342	-0.1681	0.049269	-0.2673	5.9e-05	-0.352499	0	-0.162799	0.065106	-0.289499	5e-05	-0.3424	0	0.0406961	0.844148	0.0917066	0.694244	0.2409	0.048987	0.0250004	0.895726	-0.179699	0.025829	-0.0631996	0.527877	0.266397	0.094425	0.218806	0.122234	-0.0937005	0.236512	-0.0767002	0.351269	-0.1372	0.148181	-0.0247	0.855909	-0.330801	9.8e-05	-0.4871	0	0.411101	2e-06	-0.4064	2e-06	0.277294	0.001542	-0.346401	8.1e-05	0.348504	0.000112	0.0205982	0.910904	0.565402	0	-0.3983	1.5e-05	-0.0323002	0.999875	-0.260401	0.002954	-0.3461	0	0.0419018	0.997579	0.0215934	0.970476	-0.145399	0.172999	0.121095	0.160558	-0.1634	0.013219	0.0365948	0.84183	-0.4989	0	-0.290401	1e-05	-0.5272	0	-0.0941993	0.272184	-0.0304999	0.802844	-0.4624	0	0.106295	0.502262	-0.216699	0.001175	0.303997	2e-06	0.0736009	0.351133	0.0346947	0.732399	0.147906	0.079096	-0.0130998	0.999902	-0.4895	0	-0.4279	0	-0.176101	0.009177	-0.211201	0.002236	-0.382799	0	-0.146201	0.395928	0.160804	0.255496	-0.254	0.016187	-0.1374	0.181521	-0.3879	5.5e-05	-0.4889	0	-0.2417	0.018586	0.0358069	0.78812	0.156694	0.033945	0.153001	0.0564	-0.0328993	0.812577	0.0844045	0.408263	0.0186057	0.963748	0.0897964	0.45513	-0.467699	0	0.0467006	0.77982	0.136296	0.273019	0.0659996	0.698342	0.0844045	0.588044	0.0992009	0.325014	-0.561901	0	-0.5383	0	-0.652999	0	-0.3687	0	0.209503	0.002556	-0.0179005	0.878688	-0.582499	0	-0.114199	0.266072	-0.583	0	-0.187099	0.06518	-0.5295	0	-0.0588005	0.999407	-0.0382004	0.773252	0.388201	1.5e-05	0.00129784	0.991838	0.1133	0.145877	-0.0590004	0.908422	-0.3271	0.000502	-0.268	0.002313	-0.6477	0	0.0129977	0.999949	0.207406	0.043644	-0.028	0.935318	0.203702	0.064671	-0.0976995	0.304993	0.116697	0.34028	-0.196199	0.009869	0.0936007	0.260926	0.130404	0.100638	0.0141982	0.949707	-0.106799	0.032856	-0.0672993	0.734865	0.146095	0.04525	-0.1674	0.440886	-0.0826996	0.880256	0.211598	0.018862
YGR161C-D	YGR161C-D	-1.7436	0	0.0940063	0.620031	-0.0560997	0.999149	0.0815987	0.581376	0.282796	0.00879	1.3454	0	0.00489684	0.990657	0.465003	0.004279	0.00439352	0.985288	0.167602	0.99979	0.895403	0	0.883902	0	1.5063	0	0.135994	0.674906	-0.198201	0.752781	-0.0922002	0.908112	-0.3488	0.077002	-0.2535	0.119896	0.942698	0	0.435703	0.019653	-0.0979002	0.667521	-0.0316998	0.914471	0.252404	0.025719	0.940197	0	0.125797	0.276957	-0.5555	1e-06	-0.00889997	0.988218	-0.0955999	0.690203	-0.0923002	0.610408	0.438197	0.000244	0.200203	0.128554	0.269297	0.021145	-0.1099	0.480756	0.628503	0	0.244205	0.870516	-0.0388005	0.994884	-0.5	0.001717	0.413897	0.248389	0.333401	0.43261	-0.0421003	0.825645	0.143798	0.308747	-0.0436994	0.797195	-1.6348	0	0.360005	0.028343	0.170002	0.99942	0.132195	0.408494	0.0550012	0.853378	0.1127	0.530445	-0.2501	0.143725	0.00269532	0.999843	-0.156901	0.242599	-0.134	0.456602	-0.1754	0.182983	0.165404	0.529044	-0.828099	0	-0.0557997	0.817906	0.0232979	0.931765	0.437803	3.6e-05	-0.0684001	0.650997	-0.00929922	0.980197	0.171297	0.236951	0.616696	0	0.0364963	0.930418	0.224596	0.527687	-0.132399	0.759764	0.299702	0.171758	-0.251601	0.059723	-1.1443	0	-0.0122993	0.998399	-0.00109975	0.999405	-1.1283	0	-0.07	0.627796	0.697996	1.1e-05	-0.132901	0.537867	-0.880601	0	0.292699	0.098288	0.468896	0.004536	-1.2143	0	0.218198	0.205373	-0.648001	7e-05	0.921802	0	0.491299	0.009088	0.248802	0.176861	0.477895	0.008773	-0.182799	0.999875	-1.765	0	0.219599	0.08095	-0.1729	0.997579	0.0763949	0.919982	0.0453032	0.881685	0.809497	0	0.297896	0.004259	-0.2932	0.039717	0.443596	0.004629	-0.254701	0.019175	0.881101	0	0.345203	0.002627	0.141197	0.359463	0.0453032	0.827232	-0.00480061	0.989792	0.242694	0.026535	0.542605	0	-0.6312	0	0.657795	2.7e-05	0.348799	0.003866	0.00469554	0.999902	0.958197	0	0.0985004	0.399226	-0.4492	1.7e-05	0.415499	0.000144	-0.384601	0.000244	-0.00159939	0.997095	-0.2876	0.272506	-0.145699	0.602306	-0.245501	0.121042	0.369305	0.043011	0.0471056	0.704461	0.694301	0.000443	0.260495	0.174132	0.0265026	0.876046	0.0198015	0.927223	0.1644	0.435465	-0.0933002	0.63394	0.0697984	0.914087	-0.140399	0.538776	0.0729016	0.536951	-0.293799	0.074468	-1.9461	0	-1.779	0	-1.8183	0	-0.178801	0.246934	-2.3238	0	-2.1075	0	-1.1496	0	-1.8253	0	-0.0794003	0.552707	-0.258499	0.400515	-1.3417	0	-1.093	0	-1.3706	0	-0.931899	0	0.759403	1e-06	-0.2522	0.999407	0.187198	0.204448	-0.2243	0.227113	-0.0199001	0.924221	0.075204	0.60057	-0.0429992	0.977743	0.225694	0.233551	0.124606	0.499652	-1.777	0	0.156901	0.999949	0.170605	0.453247	-0.0418002	0.943846	0.0859005	0.795098	-2.1057	0	-0.0623001	0.836293	-0.1863	0.171901	-0.2292	0.061517	-0.0877993	0.56207	-0.193499	0.280111	0.0917066	0.517499	0.581698	0.000852	0.262698	0.021332	-0.131	0.998896	-0.2601	0.554101	-0.179699	0.534908
YBL006C	LDB7	-0.0884004	0.20783	0.139299	0.084182	0.00920383	0.999149	0.118506	0.085918	-0.0984994	0.117645	-0.208299	0.000398	0.0310987	0.816019	-0.118901	0.083957	-0.0410994	0.709841	-0.1875	0.862809	-0.7962	0	-0.2115	0.000673	-0.2527	1.7e-05	0.0129977	0.950837	-0.0610007	0.8519	-0.00299959	0.994984	-0.0677997	0.499097	0.038394	0.603409	-0.332101	0	0.022105	0.853758	-0.147201	0.083408	-0.1255	0.180689	0.00220564	0.980636	-0.6312	0	-0.2645	4e-06	0.0253974	0.813892	0.0878023	0.750859	-0.0231994	0.90204	0.00950484	0.950692	-0.0028001	0.96828	-0.00249947	0.984458	0.126101	0.056744	0.0441003	0.644139	0.0485013	0.517439	0.0336943	0.997725	-0.0444997	0.916356	-0.211101	0.001273	0.0707053	0.821232	-0.0167995	0.976043	-0.0541002	0.546225	-0.1493	0.028293	0.077202	0.34042	-0.552499	0	-0.0816	0.72291	0.0714057	0.99942	-0.0935003	0.263688	-0.0895006	0.401692	-0.00359968	0.977686	0.0132979	0.969425	-0.0213006	0.999843	-0.125999	0.069259	-0.0191996	0.884876	-0.0674006	0.392111	0.0403033	0.744452	-0.3172	0	0.160701	0.028364	-0.0324994	0.807611	-0.0362004	0.604089	0.0104934	0.909271	0.0931004	0.320824	0.00960516	0.939643	-0.1909	0.000753	0.128703	0.175742	0.0396017	0.856938	-0.0132993	0.9612	0.0385064	0.764171	0.0321996	0.792957	-0.0727998	0.381044	-0.0484003	0.937985	-0.00749983	0.993095	-2.208	0	-0.1455	0.023841	-0.158	0.020456	-0.0445994	0.631697	-0.442801	0	-0.124	0.08691	0.062702	0.419907	-0.2941	5e-06	-0.0304999	0.695622	-0.3512	0	-0.1111	0.143186	0.113594	0.213246	0.433996	0	-0.0843001	0.35609	-0.0184001	0.999875	-0.1176	0.091125	-0.00490049	0.964529	0.0162966	0.997579	0.0453032	0.904645	0.3829	0	0.219698	0.000425	-0.230199	5.2e-05	0.0410046	0.784661	-0.397999	0	-0.2776	2e-06	-0.2615	4.3e-05	0.0343002	0.712752	0.0917066	0.258444	-0.403099	0	-0.0689993	0.584221	-0.2184	0.000205	0.0471056	0.453374	-0.136299	0.031103	-0.0431003	0.574677	0.262301	3.3e-05	-0.0161005	0.999902	-0.0799003	0.240168	-0.0105005	0.886012	-0.251101	1.6e-05	-0.0349996	0.644076	-0.344199	0	-0.0339993	0.900273	-0.0386997	0.826012	0.00650629	0.968142	0.0168956	0.920125	-0.0452007	0.692735	-0.207599	0.000322	-0.0424003	0.725295	-0.0886996	0.275839	0.0055006	0.958153	0.0180929	0.869083	0.1147	0.139782	-0.1081	0.135966	0.0804939	0.646258	-0.0997	0.232231	-0.3304	0	-0.0467005	0.746492	-0.11	0.234452	-0.0771004	0.487154	-0.1012	0.302604	0.168706	0.021525	-0.298501	0	-0.2308	9.1e-05	-0.341501	0	-0.2789	2e-06	-0.145301	0.021833	-0.0590004	0.651375	-0.6142	0	-0.243001	0.000307	-0.490099	0	-0.3983	0	0.193696	0.00195	0.0250004	0.999407	-0.0696002	0.465921	0.271701	5.8e-05	0.163202	0.016997	0.190703	0.002588	0.0897964	0.716493	-0.0154004	0.892219	-0.0129994	0.897861	-0.2332	6.1e-05	0.0426023	0.999949	0.193103	0.00924	-0.0028001	0.993382	0.0875986	0.531669	0.300206	3e-06	0.0176939	0.89051	-0.134601	0.058055	0.102094	0.157344	0.129797	0.06031	0.0254966	0.880724	0.0363978	0.524943	0.0510936	0.730593	0.107701	0.104564	-0.0149004	0.998896	-0.00199952	0.994946	0.0326933	0.800918
YBL007C	SLA1	0.0738065	0.308395	-0.0760005	0.379107	-0.0177997	0.999149	0.0609051	0.391941	-0.147499	0.007875	-0.0346996	0.580894	0.0404997	0.702927	0.196003	0.003508	0.0984061	0.274633	-0.00589968	0.99979	-0.00970004	0.85616	0.00269532	0.979091	-0.170499	0.002222	0.00620465	0.976495	-0.0457992	0.899411	-0.00579973	0.994041	0.0577067	0.593314	0.216598	0.000823	0.0956004	0.174719	-0.0967997	0.289108	0.0800982	0.402087	0.0948981	0.30782	-0.121	0.040157	0.0100064	0.895765	-0.0299003	0.6417	-0.1396	0.033229	-0.00949961	0.983556	-0.0428996	0.740192	0.0250004	0.82427	-0.2115	0.000239	0.0891998	0.205941	-0.1608	0.006068	-0.00400036	0.975764	0.0739025	0.247145	0.0925051	0.922627	0.0518036	0.891262	0.162494	0.019336	-0.0485002	0.917985	0.0326933	0.940778	0.112593	0.097188	0.123997	0.054264	-0.00249947	0.980383	0.289905	0.000313	0.0663992	0.768637	-0.0313002	0.99942	-0.0104003	0.925982	-0.0393	0.774836	-0.0144996	0.904919	0.0153977	0.962272	0.0106939	0.999843	0.0690972	0.334218	-0.0470999	0.648703	0.0481943	0.529267	-0.0598002	0.594771	0.167204	0.002602	-0.1513	0.043635	-0.0549003	0.585028	-0.1105	0.051257	0.0623013	0.359409	-0.0306001	0.813522	-0.0318001	0.755783	-0.2862	0	0.146199	0.119984	0.00630521	0.984558	0.00650629	0.983448	0.134103	0.133948	-0.159301	0.013002	-0.0101998	0.918264	-0.0156994	0.998399	-0.0324005	0.939588	0.0907044	0.149322	0.105504	0.087626	0.153805	0.026266	0.265005	0.00016	0.0338071	0.648865	0.1338	0.067024	0.189603	0.00665	0.0388014	0.618408	0.106898	0.130791	-0.00149974	0.988265	0.250501	0.000275	0.1487	0.079181	0.0693997	0.402029	-0.00220034	0.991591	-0.0816	0.999875	0.166703	0.014454	0.0836014	0.220561	-0.0186997	0.997579	-0.0626993	0.79802	0.0365948	0.746458	-0.3613	0	-0.0169995	0.782957	0.00950484	0.955715	0.108999	0.09923	-0.0117	0.867092	0.204003	0.001764	0.168103	0.004876	-0.0938005	0.19904	0.00769785	0.935019	0.0441003	0.770033	-0.0771004	0.192543	-0.00410019	0.95053	0.0891049	0.143783	0.210501	0.001526	0.0114956	0.922919	-0.0255999	0.999902	-0.0333997	0.632094	0.0597014	0.312841	-0.0791	0.180142	-0.1497	0.009587	-0.0273	0.668019	0.110804	0.420895	0.00499749	0.982725	0.0230992	0.882585	-0.0670998	0.503871	0.0136981	0.906562	0.0504947	0.396134	0.0923022	0.366188	0.180504	0.013206	-0.0615004	0.373553	0.0291065	0.75165	0.0977052	0.231102	0.0211954	0.807948	0.0889014	0.602592	-0.0125001	0.914424	0.0739025	0.192321	0.0106939	0.944865	-0.1641	0.046386	-0.0365007	0.800703	-0.0173002	0.926201	-0.1308	0.074217	0.157302	0.004538	-0.00189984	0.978856	-0.0115996	0.859184	0.054001	0.408323	0.088603	0.149304	0.054904	0.620539	0.321201	1e-06	0.013598	0.891086	0.141407	0.034765	-0.0791	0.378253	-0.2348	0.000234	-0.0665996	0.999407	-0.1868	0.002928	-0.253801	0.000246	-0.0734995	0.319176	-0.0400993	0.583753	-0.0975003	0.610092	0.0749027	0.390429	0.0358069	0.697971	0.127501	0.022055	-0.0864001	0.999949	-0.0276	0.806327	-0.00490049	0.988625	0.0559036	0.723467	0.301096	3e-06	-0.0868	0.359136	-0.0714	0.347355	-0.0775997	0.253357	-0.00549992	0.957171	0.00820001	0.967238	-0.0399005	0.467001	-0.0506997	0.742099	-0.0745003	0.247961	0.0428964	0.998896	0.0517062	0.92427	-0.0838001	0.448698
YBL008W	HIR1	0.000894194	0.991947	-0.0199001	0.842087	-0.0146992	0.999149	-0.0233006	0.744407	0.147697	0.001997	-0.0948001	0.053129	0.0493938	0.558856	-0.00320056	0.971241	-0.0276	0.792274	0.0644	0.99979	-0.0287004	0.571995	0.0144981	0.845398	0.0940063	0.061666	-0.0075999	0.974293	0.0850031	0.74328	0.0729016	0.757291	-0.0547998	0.61795	-0.00109975	0.989396	0.0525967	0.48463	0.00429284	0.97348	0.0115958	0.928339	-0.0346996	0.745279	0.0268001	0.657199	-0.0833995	0.217969	0.0213944	0.705611	0.0601027	0.376473	-0.101299	0.484695	0.0530001	0.592421	-0.00980026	0.937664	0.0592999	0.420503	0.1576	0.002537	-0.0655001	0.251966	-0.0346996	0.651693	0.0133979	0.845414	-0.0113	0.997725	0.103504	0.574021	-0.243701	0.000307	0.0298981	0.957404	0.038099	0.922381	-0.0590996	0.375251	-0.0213006	0.783466	-0.0751005	0.207335	0.0704992	0.40681	0.0322984	0.891834	0.00149962	0.99942	-0.902001	0	0.00340075	0.980402	-0.0386997	0.655598	-0.00100013	0.997454	-0.0333997	0.999843	-0.0365999	0.60341	-0.0348001	0.713924	-0.0357004	0.601367	-0.0578001	0.610064	-0.0848998	0.097667	-0.0665996	0.455455	0.0133979	0.907107	0.0504947	0.332783	-0.0444	0.470288	0.00940451	0.945367	-0.0641993	0.345165	0.1424	0.001837	-0.0261992	0.877552	0.0647035	0.728441	0.0472033	0.805462	0.0427004	0.746338	-0.0261008	0.789052	0.0566945	0.396666	0.138605	0.381209	0.0958029	0.537912	0.045401	0.453857	-0.0218996	0.746011	-0.0139008	0.873892	0.00400513	0.96997	0.1141	0.093106	-0.00330033	0.97768	0.0597014	0.454474	0.0126974	0.876594	-0.041	0.599314	0.0345961	0.695898	0.0359054	0.690245	-0.0238006	0.859198	-0.00859952	0.937091	0.204504	0.007011	-0.00629956	0.999875	-0.150901	0.028953	-0.1024	0.068341	-0.0133998	0.997579	-0.00939941	0.982948	-0.00500038	0.976381	-0.286301	6e-06	-0.142701	0.001924	-0.1413	0.020764	0.0118963	0.871681	-0.0149004	0.79957	-0.0940007	0.170657	0.138303	0.008548	0.000793264	0.993764	0.223398	0.000755	-0.0838001	0.478732	0.0319033	0.56618	-0.167	0.000266	-0.0106997	0.872622	-0.1999	0.002615	0.00880239	0.932747	0.0272956	0.999902	0.0352016	0.549824	-0.130001	0.006168	0.0698946	0.170011	0.111899	0.02679	-0.0354993	0.50694	-0.0620003	0.760904	-0.2403	0.003038	-0.0421998	0.757869	0.0138981	0.917897	0.00699451	0.954394	-0.0397997	0.449545	-0.0125001	0.922225	0.235396	0.000854	-0.0321998	0.627251	0.0765044	0.219373	-0.07	0.425799	0.0368057	0.65777	-0.0543998	0.807462	0.0170952	0.881727	0.247599	0	-0.180799	0.004145	-0.00330033	0.984012	0.0570967	0.652908	-0.0316998	0.844596	0.00430722	0.967098	-0.0270001	0.64313	-0.0744	0.150968	-0.0428001	0.41031	0.022105	0.720683	0.0323971	0.590083	0.0508012	0.658171	-0.0546994	0.446884	-0.0435998	0.628149	0.0850031	0.226814	0.0175941	0.88029	-0.3588	0	0.0229004	0.999407	0.0520959	0.503354	0.0838056	0.290024	0.00809959	0.931448	-0.0154996	0.823302	0.0584966	0.806298	-0.0448003	0.602061	0.0715018	0.330282	-0.0594994	0.255842	-0.0248996	0.999949	-0.0748999	0.426607	-0.0300004	0.890724	0.0690009	0.545244	-0.2073	0.001947	0.0970039	0.297126	0.0215934	0.800151	-0.0664002	0.260943	-0.0586998	0.346676	0.0019031	0.991198	-0.0342002	0.571928	0.0179931	0.93704	-0.0799003	0.140651	-0.0167995	0.998896	-0.0328004	0.964216	-0.2184	0.007563
YBL009W	ALK2	-0.0480005	0.486239	-0.0360007	0.698078	-0.0175003	0.999149	0.0933033	0.114442	-0.121899	0.016733	0.054001	0.334117	-0.0769999	0.309184	-0.0054	0.947003	0.188996	0.008393	0.178606	0.838273	0.139404	0.003316	-0.0861	0.142757	0.0609051	0.27914	-0.0179005	0.923158	0.0902031	0.658253	0.00709501	0.988914	-0.0488002	0.630372	-0.429001	0	-0.00719967	0.923125	-0.0236994	0.827512	-0.0382996	0.737693	0.116405	0.138246	-0.0290006	0.646176	0.038998	0.546963	0.490098	0	-0.0959005	0.134343	-0.0175003	0.967408	-0.0268002	0.846915	-0.0159999	0.889474	-0.3435	0	0.0195027	0.831173	-0.1873	0.000348	-0.1731	0.001874	-0.1513	0.003551	-0.1134	0.773902	0.0553067	0.849453	0.126801	0.045021	0.0105937	0.984413	0.1013	0.544708	-0.1398	0.013993	-0.0531	0.450273	-0.233	6e-06	0.0158972	0.858902	0.0705954	0.70643	-0.00980026	0.99942	0.0528054	0.507256	-0.0313002	0.810029	-0.0899996	0.216748	0.0144981	0.957424	-0.0247	0.999843	-0.0415003	0.567109	-0.1534	0.012447	-0.023	0.772776	-0.0948001	0.277729	-0.185	0.000205	0.157703	0.021076	0.0338071	0.755821	-0.2773	0	-0.266901	0	-0.0718003	0.380409	-0.105299	0.092917	-0.2701	0	-0.0438006	0.722933	0.0961944	0.451957	-0.028	0.889445	-0.0352997	0.768808	-0.141701	0.016564	-0.0211	0.809763	-0.0235997	0.990851	-0.0360007	0.917501	-0.0764005	0.188498	0.0382957	0.561885	0.0791972	0.250789	0.012397	0.896972	-0.1076	0.083013	-0.0246002	0.772999	-0.00959982	0.915132	-0.0594002	0.387378	-0.0325997	0.651628	-0.0161997	0.854281	0.0175941	0.838445	-0.0284002	0.809068	-0.1661	0.010306	0.011195	0.925068	-0.00589968	0.999875	-0.0761997	0.256409	-0.0596002	0.370455	-0.0539998	0.997579	-0.0546006	0.822883	-0.202501	0.002339	-0.760499	0	-0.1543	0.001526	-0.0242994	0.864268	-0.0173002	0.792879	0.263804	0	0.223806	0.000179	-0.0541002	0.424068	-0.123601	0.039187	0.544297	0	-0.1187	0.186387	-0.257701	0	-0.1976	3.9e-05	-0.1959	0.000112	0.0948981	0.136859	-0.0517999	0.506923	-0.0349996	0.999902	-0.1618	0.001868	-0.0179998	0.761273	0.358801	0	-0.00140009	0.983202	0.433301	0	-0.00949961	0.981606	0.0467984	0.761489	-0.0445994	0.704609	-0.0676999	0.447751	0.1928	0.010441	0.503104	0	0.246797	0.0125	-0.1079	0.135012	-0.0932002	0.102129	0.0733952	0.272505	-0.0524999	0.528508	-0.1381	0.035106	-0.122501	0.345641	-0.1448	0.043176	0.559795	0	-0.00820046	0.955627	-0.0912993	0.298413	-0.2123	0.002331	-0.203	0.004297	-0.0191996	0.85165	0.221296	7e-06	0.213403	1.6e-05	-0.131199	0.008385	-0.0234003	0.720143	-0.1137	0.03439	0.0945063	0.220783	0.0450934	0.495621	-0.102499	0.139364	0.0763949	0.237878	0.0499931	0.575187	-0.591599	0	-0.0675003	0.999407	-0.0727998	0.330911	-0.0432995	0.589391	0.118998	0.046846	0.117003	0.035247	-0.1042	0.472686	0.1996	0.006109	0.164606	0.011196	0.0144981	0.81511	0.0273947	0.999949	0.0506062	0.582704	0.000706747	0.997598	0.147202	0.074381	-0.1565	0.011451	-0.0017005	0.989002	0.0517062	0.478141	0.144503	0.008474	0.0776942	0.212443	0.0165962	0.913214	-0.0279	0.632237	-0.0188999	0.926452	0.0353001	0.587482	-0.0336005	0.998896	0.0107942	0.99015	-0.00309935	0.980368
YBL010C	YBL010C	0.0180929	0.821304	0.139797	0.010199	0.0044942	0.999149	-0.00649953	0.929996	0.000995116	0.98522	-0.0113	0.837984	-0.0405993	0.602229	0.390602	0	0.1421	0.116823	-0.0477007	0.99979	0.102806	0.002725	-0.0563997	0.294007	-0.111299	0.012299	0.0112953	0.956789	0.144399	0.415626	0.1149	0.484878	0.0395034	0.736233	-0.000699877	0.992998	0.172603	0.007543	-0.0378004	0.724926	0.0453032	0.604792	-0.0915006	0.184634	-0.00900014	0.885358	0.239704	0.000112	0.101206	0.0195	0.013498	0.869351	0.011696	0.975118	0.0144981	0.916217	0.0913952	0.098267	0.216002	0.000169	0.054404	0.365015	0.160301	0.000501	0.0403033	0.534219	0.0249012	0.667247	-0.0485002	0.997725	-0.1426	0.326065	-0.0288004	0.720117	0.0917066	0.715685	0.0630059	0.805127	0.00200395	0.981769	-0.0337999	0.603964	0.0663992	0.224077	0.00230647	0.981653	0.0249012	0.91399	0.044506	0.99942	-0.0463995	0.492024	-0.0482004	0.601196	0.0875986	0.150623	0.0513999	0.670736	0.0343002	0.999843	0.0250997	0.711399	0.0501046	0.508019	-0.0498004	0.383976	-0.00199952	0.990958	-0.0233006	0.669149	0.0839962	0.314452	0.0300959	0.743127	-0.0532003	0.256185	-0.0177004	0.785339	-0.0184995	0.870213	-0.0222995	0.786855	-0.0263006	0.554632	0.00830043	0.964696	0.0313952	0.896505	0.000894194	0.997975	0.0136981	0.923142	0.0543067	0.427332	0.030901	0.663699	-0.0186997	0.998399	-0.0708998	0.704887	0.0702931	0.156053	0.0671017	0.18471	0.0178934	0.828306	0.215306	0.002054	-0.0960008	0.152844	0.117602	0.09977	0.131102	0.057292	0.00900312	0.910277	0.0582056	0.424248	-0.0741995	0.332242	0.0953033	0.215769	0.115406	0.193229	0.0308022	0.73918	-0.00159939	0.993315	0.0143981	0.999875	0.0961944	0.162832	0.0241069	0.716766	0.0209964	0.997579	0.00220564	0.993891	0.0467006	0.634295	0.191499	0.001968	0.0697022	0.108829	0.0352016	0.734698	0.104699	0.107413	0.127105	0.003272	0.193999	0.002155	0.0609051	0.272184	-0.0324005	0.65188	0.329399	0	0.0406961	0.787164	0.0306045	0.54225	0.038099	0.408733	0.110203	0.015111	0.337003	0	0.107099	0.043862	-0.0117	0.999902	-0.0545002	0.27467	0.0313952	0.52283	0.121201	0.005384	0.0600059	0.220668	0.00799917	0.892293	-0.182	0.042521	-0.0276	0.890414	0.111606	0.21498	0.0267009	0.792603	0.202299	0.019796	0.211199	0	0.177803	0.13998	-0.0442007	0.632232	0.0722979	0.150775	-0.0546006	0.369665	0.0989046	0.213927	0.0888065	0.22164	0.0331023	0.895563	0.139194	0.072909	0.235899	0	-0.0355999	0.734057	0.0992009	0.285684	0.0252982	0.881471	0.0402051	0.781228	0.0712959	0.260217	0.0387031	0.436762	-0.00410019	0.943584	-0.0316998	0.508218	-0.0513005	0.302436	0.0504947	0.318512	-0.0319004	0.778739	0.00400513	0.957925	-0.0198006	0.834755	0.0137981	0.860219	0.0839962	0.326575	-0.0553004	0.396899	0.0277061	0.999407	0.00289691	0.980888	0.0493938	0.552314	-0.0676999	0.231615	-0.0725996	0.152184	0.0502022	0.834298	0.116897	0.17036	0.161694	0.052465	-0.00159939	0.977633	0.0385064	0.999949	-0.0586007	0.533992	0.00249371	0.99319	0.0387031	0.769577	-0.0421003	0.587345	-0.0576995	0.572974	0.0246034	0.736994	0.053306	0.333936	0.0681067	0.203522	-0.0225003	0.846745	0.00230647	0.981392	-0.0104003	0.970775	0.0358069	0.514038	-0.0154996	0.998896	0.0326933	0.964216	0.0910024	0.320788
YBL011W	SCT1	-0.0713	0.297238	0.140203	0.032702	-0.0699	0.999149	0.329996	0	-0.142	0.005659	-0.18	0.000381	0.209304	0.000319	-0.268	1.9e-05	-0.1785	0.017589	0.0164963	0.99979	-0.2986	0	-0.0975003	0.100856	-0.1115	0.037613	-0.0388998	0.788255	0.0224033	0.963029	0.137504	0.316238	0.0555011	0.588084	-0.298399	1e-06	-0.113899	0.079599	-0.2008	0.004981	0.000605805	0.996757	-0.0665996	0.492929	0.0725998	0.204356	-0.210399	0.000476	-0.0764994	0.14997	-0.121501	0.048645	-0.0288004	0.945052	-0.0636006	0.52447	-0.0845999	0.226963	-0.133901	0.010187	0.0177937	0.850233	-0.00549992	0.947089	-0.153499	0.008047	-0.00689957	0.932432	-0.0560997	0.986149	0.0223039	0.972859	-0.1865	0.003128	0.0432045	0.919419	0.0309999	0.939749	-0.0536	0.471508	-0.0418002	0.58258	-0.00439971	0.959923	-0.231	0.001821	0.0279042	0.916742	0.0815987	0.99942	-0.113999	0.080965	-0.0694004	0.468761	-0.0282001	0.778595	0.0545012	0.724206	0.0035015	0.999843	-0.0460003	0.523733	0.0667023	0.423827	-0.1062	0.075834	0.0760939	0.433513	0.0189047	0.774601	0.172795	0.012556	-0.0193999	0.873304	-0.0777001	0.150808	-0.127699	0.019379	-0.0310997	0.790523	-0.0936004	0.157899	-0.1537	0.001655	-0.0152998	0.926585	0.038998	0.852013	0.0447998	0.803936	-0.0713	0.497917	-0.0871003	0.228144	-0.0643999	0.360555	-0.0404999	0.956137	0.0106939	0.991612	0.0730936	0.220731	-0.0125001	0.875717	0.0306045	0.696268	-0.1229	0.088766	-0.261699	2.1e-05	-0.175499	0.007833	-0.257901	4.6e-05	-0.1407	0.029952	-0.2093	0.000914	-0.156901	0.019428	-0.125999	0.073706	-0.0369995	0.748502	-0.142799	0.036404	0.00930417	0.940098	0.0201999	0.999875	-0.1463	0.023961	-0.0985998	0.104506	0.116205	0.997579	0.0530974	0.837308	-0.1406	0.05395	-0.290401	1e-06	-0.124401	0.01244	-0.0563007	0.602975	-0.0434006	0.506225	-0.0297	0.619676	-0.396001	0	0.0745054	0.247291	0.0827979	0.224503	-0.00749983	0.933043	-0.00500038	0.974832	0.146199	0.004448	-0.2269	3e-06	0.102295	0.063045	-0.1971	0.001896	0.0683957	0.349294	-0.00480061	0.999902	-0.1271	0.01926	-0.1021	0.049656	-0.0771004	0.157535	-0.00739977	0.919382	-0.0620997	0.258879	-0.0352007	0.891374	-0.1241	0.21087	-0.0799995	0.418426	-0.0468003	0.649464	-0.1012	0.202917	-0.0224006	0.704005	-0.1118	0.250271	0.201897	0.002515	0.1123	0.047219	-0.000900523	0.992996	0.0282014	0.770415	-0.2798	1e-05	-0.0711999	0.689146	0.0520959	0.570508	0.0830023	0.110074	0.069496	0.49925	0.070197	0.496004	0.0304067	0.834707	-0.0129004	0.942925	0.1147	0.092417	-0.00109975	0.987368	-0.1026	0.057157	-0.248099	0	-0.0563007	0.336813	0.0535979	0.375763	-0.107701	0.322966	-0.1868	0.002409	-0.0569999	0.475248	0.00279612	0.971391	0.0550012	0.547848	-0.31	0	-0.0238006	0.999407	-0.0308005	0.757535	0.00299769	0.972435	0.195801	0.000328	0.229797	1.1e-05	0.0622046	0.807656	-0.1837	0.016984	-0.192301	0.012986	0.0298981	0.616112	-0.0637997	0.999949	0.210501	0.002507	0.0201003	0.941424	0.0659996	0.606315	-0.0380996	0.604711	-0.108299	0.192193	-0.0988006	0.118617	0.128201	0.025821	0.0784049	0.218377	0.0975973	0.236684	-0.0631002	0.11298	-0.0988995	0.312996	0.119502	0.029277	0.0129977	0.998896	0.0220055	0.974994	-0.0324005	0.743683
YBL012C	YBL012C	-0.0208995	0.79419	0.00459487	0.961759	-0.0167003	0.999149	0.00239289	0.971945	-0.0336995	0.445545	-0.138901	0.000379	0.0298981	0.691303	-0.00270037	0.974648	0.0791972	0.327377	-0.00349989	0.99979	-0.0405993	0.280155	-0.0648994	0.160569	-0.0786993	0.055904	0.0227016	0.906253	-0.00739977	0.994599	-0.0324005	0.929381	-0.0462997	0.682489	0.000302934	0.996938	0.0250997	0.745092	0.0105937	0.937175	0.0524994	0.456451	0.0598951	0.393577	0.0675974	0.172819	0.018506	0.793037	0.0363978	0.396571	0.00509812	0.94755	-0.0295998	0.909684	0.0417056	0.616743	0.0071955	0.946364	-0.0374998	0.379712	-0.0146001	0.838759	-0.0369003	0.469026	-0.0299003	0.62697	0.0333983	0.498519	-0.0269001	0.997725	-0.00579973	0.99899	-0.0494002	0.524501	-0.00270037	0.996739	-0.0222995	0.96776	-0.0416992	0.460093	0.00600353	0.935703	-0.0613002	0.20923	0.0204986	0.795783	0.00650629	0.985518	-0.0104003	0.99942	-0.0951005	0.050406	-0.0258995	0.793785	-0.0304999	0.67227	0.0712959	0.33792	0.029997	0.999843	0.054001	0.278253	0.0190044	0.821419	-0.0553994	0.260345	-0.0699	0.506985	0.0207973	0.671783	0.0202995	0.839059	0.0200007	0.820427	-0.0419993	0.324407	0.0232979	0.676515	-0.00530009	0.966852	-0.0263006	0.705354	-0.0686997	0.071683	-0.0165003	0.923719	-0.0696002	0.685513	0.0108944	0.967807	-0.0787998	0.45892	0.0502997	0.410683	0.0133979	0.846208	0.0343002	0.978707	-0.0312	0.940539	-0.0272	0.597319	0.0519011	0.282047	0.0106939	0.902482	-0.0151001	0.882314	-0.0421998	0.557695	-0.00959982	0.922827	-0.0152007	0.866096	0.0021048	0.978693	-0.0315007	0.683418	0.0519985	0.523026	0.0114956	0.90695	-0.000799475	0.994527	-0.00679955	0.950081	-0.0563007	0.569917	-0.00130045	0.999875	-0.0336005	0.666058	-0.00459942	0.949604	0.00340075	0.997579	0.0130977	0.964564	-0.0141994	0.911692	0.0160969	0.832314	-0.0708998	0.070254	0.0100064	0.936298	-0.1717	0.006884	-0.0028001	0.957617	-0.0459005	0.51823	-0.00619958	0.938239	0.0122969	0.869713	0.013498	0.876119	-0.0054	0.974387	0.0227016	0.618465	-0.0740993	0.055021	-0.0119996	0.821496	-0.0634996	0.369649	-0.0175996	0.810315	-0.00629956	0.999902	-0.0934003	0.025438	-0.0579007	0.163607	0.0745054	0.066734	0.105195	0.009933	0.044506	0.289538	-0.00869966	0.983072	0.0055006	0.981263	-0.0346006	0.803277	0.0188051	0.849953	0.0504947	0.499608	0.0153977	0.735637	0.0867974	0.362272	-0.0390999	0.676109	0.0434005	0.377748	-0.00679955	0.930555	0.0283004	0.77936	-0.0876996	0.232134	0.0471056	0.830783	0.0215934	0.845185	-0.0191002	0.661866	-0.00839925	0.938802	0.0143981	0.929417	0.0842956	0.423663	0.00590296	0.973138	0.0609051	0.288141	0.0374947	0.418486	-0.0371993	0.413377	-0.0841992	0.03237	-0.00309935	0.959895	0.0745054	0.082102	0.156604	0.509061	-0.0310997	0.66756	0.0647035	0.445416	-0.129399	0.050764	-0.0119996	0.920117	-0.170499	0.006182	-0.0295998	0.999407	0.00689401	0.947227	-0.0167995	0.850031	0.0149979	0.825838	0.0286964	0.607515	0.00119694	0.99707	0.0203991	0.830694	0.0399946	0.59505	-0.0181006	0.698709	0.0297002	0.999949	0.1127	0.194281	-0.00980026	0.970682	-0.0549003	0.569108	-0.0186997	0.818768	-0.00109975	0.992355	0.0224033	0.733655	0.0164963	0.78008	-0.00429986	0.953218	0.0241069	0.814889	-0.0382996	0.480278	-0.0205995	0.926033	-0.0115007	0.840154	0.0250997	0.998896	-0.0529997	0.914625	0.0119965	0.913144
YBL013W	FMT1	-0.0382996	0.781623	0.0377055	0.759109	-0.0496003	0.999149	-0.00369948	0.973096	-0.0147998	0.854859	0.0196023	0.799484	0.0353987	0.800583	-0.1468	0.237423	-0.0732005	0.406907	0.0336943	0.99979	-0.1561	0.019582	-0.0723993	0.37239	-0.110699	0.104715	0.00880239	0.978264	-0.00859952	0.998218	-0.0764994	0.892077	0.0825936	0.670417	-0.0161997	0.911447	-0.0503993	0.707032	-0.0488002	0.807547	-0.00780006	0.964305	-0.0290006	0.852797	0.0791016	0.278417	-0.00530009	0.966729	0.0414953	0.569186	-0.0915006	0.290136	0.0311976	0.956468	0.00960516	0.969605	0.0179931	0.910598	-0.0179005	0.794646	-0.0792006	0.36821	0.0609051	0.462092	0.0335957	0.755472	-0.0579998	0.460367	-0.0247998	0.997725	0.0056012	0.99899	0.0766959	0.566691	0.042098	0.962661	0.068602	0.911938	0.013498	0.91246	-0.0152998	0.89125	0.0411028	0.663285	0.120405	0.301718	-0.0492002	0.862737	0.0362994	0.99942	-0.0493002	0.640304	-0.0349006	0.842564	0.0192037	0.888593	0.033201	0.910043	0.00600353	0.999843	-0.0069996	0.950355	-0.0231994	0.872144	-0.0895006	0.263462	-0.0298001	0.89927	-0.0318001	0.690011	-0.0520003	0.761388	0.0160969	0.917623	0.0360039	0.629958	0.0346947	0.702048	-0.00669954	0.97594	-0.00599964	0.961378	-0.0731003	0.24744	-0.0267003	0.928608	0.0513025	0.902648	-0.0692006	0.845378	-0.00790015	0.978483	-0.0244006	0.864832	-0.104901	0.205458	-0.0193005	0.998399	0.0168956	0.992039	-0.0419993	0.619535	0.00640575	0.951524	-0.0193005	0.897361	-0.00939941	0.957987	-0.0802008	0.518645	-0.00130045	0.994076	-0.0475993	0.748945	0.038998	0.775209	-0.0626993	0.642101	-0.0117	0.944861	0.0350045	0.82849	0.0541956	0.805042	0.0133979	0.942855	-0.0625999	0.7442	0.0985004	0.999875	0.0736969	0.574661	0.0102069	0.932977	0.0249012	0.997579	0.0109946	0.986838	0.0682993	0.712281	-0.0468003	0.698821	-0.0920003	0.152924	0.0405979	0.803889	-0.0831993	0.479419	0.0796068	0.247214	-0.0327	0.797866	-0.0528007	0.568524	-0.0270001	0.816496	0.100493	0.437336	0.0402051	0.892749	-0.0720004	0.302501	0.00139874	0.985927	0.00960516	0.915085	-0.0533006	0.680961	0.0809987	0.386771	0.013498	0.999902	-0.0877993	0.225275	0.0237947	0.7501	0.00660682	0.936598	-0.0231994	0.783906	0.0593968	0.395162	0.149194	0.574141	0.0019031	0.995513	0.0762033	0.734341	-0.0129004	0.945413	-0.1187	0.13672	0.166805	0.007736	-0.0863006	0.315538	-0.1023	0.500906	0.0378039	0.675174	0.068203	0.453253	0.035103	0.850884	0.0278052	0.853941	-0.00309935	0.992338	-0.0264005	0.893834	0.0648001	0.335984	0.0870962	0.502909	0.0499931	0.839489	-0.0298001	0.925139	-0.0568003	0.835168	0.0432045	0.713958	-0.00100013	0.990099	0.0609051	0.407147	0.0112953	0.882276	0.0212949	0.801455	-0.0592995	0.440473	-0.1255	0.560373	0.120405	0.311825	0.0503972	0.762549	0.00980578	0.943783	-0.0736999	0.669969	-0.0732005	0.528155	-0.0256998	0.999407	-0.000499259	0.99808	-0.00180016	0.991713	-0.0428996	0.664213	0.0149979	0.877913	0.0138981	0.985383	-0.151601	0.44181	-0.0799995	0.354225	0.0524994	0.466538	-0.000300112	0.999949	-0.0871999	0.615248	-0.0565002	0.810943	0.0518036	0.79131	0.0461977	0.743318	-0.0126995	0.955504	-0.0271001	0.815342	0.0192037	0.845965	-0.00629956	0.95769	-0.0474994	0.770002	-0.000699877	0.997205	0.0172948	0.972535	-0.0201005	0.82758	-0.0177997	0.998896	-0.0263006	0.986118	-0.0265004	0.852233
YBL014C	RRN6	-0.125099	0.135731	0.0061041	0.971142	-0.0227992	0.999149	-0.2542	0.000172	0.044506	0.552417	-0.0499004	0.491263	0.0180929	0.911083	0.0019031	0.985347	-0.0472997	0.560611	0.164297	0.99979	0.245605	0.000196	-0.00140009	0.990924	-0.0740006	0.314535	-0.0302008	0.891245	0.257795	0.084955	0.1289	0.536176	0.0168956	0.919708	-0.4458	0	0.203201	0.010853	0.0678039	0.584703	0.0246034	0.885968	-0.0472997	0.744894	0.0775985	0.297189	0.616696	0	0.0267009	0.729968	-0.128401	0.115329	0.0278052	0.959011	-0.0812001	0.520888	-0.0669003	0.519655	-0.0249994	0.720753	-0.114901	0.153317	0.0620941	0.463846	-0.1097	0.186636	-0.14	0.044499	-0.0390006	0.997725	0.0538064	0.919114	-0.2448	0.002003	0.0733952	0.862107	0.110403	0.660272	0.0197019	0.868439	0.0155975	0.89125	-0.0721005	0.403854	-0.0225999	0.846	0.000504855	0.99971	0.0157973	0.99942	0.126603	0.138315	-0.0186997	0.928005	0.0301948	0.816474	-0.0288004	0.929564	0.042098	0.999843	-0.00609961	0.958272	0.0307033	0.827058	-0.2022	0.004432	0.243803	0.010356	-0.118201	0.083221	-0.456599	0	-0.0122993	0.941978	-0.00490049	0.951946	-0.00380073	0.971412	-0.0194994	0.911059	-0.0622006	0.554176	-0.1377	0.027552	-0.162	0.155796	0.0251989	0.936668	-0.0221003	0.94215	-0.0395995	0.804876	-0.0498004	0.685617	-0.115401	0.15621	0.2195	0.144714	0.185105	0.166916	-0.0817008	0.292166	-0.1609	0.020708	0.165404	0.047378	0.046002	0.691186	-0.3002	0.000258	-0.1431	0.104529	-0.0161005	0.885352	-0.315	6.7e-05	-0.0249994	0.79469	-0.1016	0.270081	-0.0362995	0.739125	-0.0876996	0.486052	-0.1387	0.123707	0.0474965	0.717283	-0.0494002	0.999875	0.030901	0.748358	-0.00180016	0.987226	-0.0339003	0.997579	0.0654069	0.860033	-0.1612	0.085529	-0.527101	0	-0.400499	0	-0.0751993	0.567635	0.614097	0	0.0324959	0.67299	0.304196	8.1e-05	-0.0608998	0.499426	-0.00410019	0.974203	0.0282014	0.7812	0.0295024	0.886502	-0.2446	0.000123	-0.142201	0.025068	-0.0831993	0.262294	0.347099	9e-06	-0.0218996	0.86788	-0.00369948	0.999902	-0.0840998	0.255254	-0.296899	3e-06	-0.0615998	0.394239	-0.1021	0.154627	0.0493938	0.494962	-0.0578001	0.83416	0.161294	0.19109	-0.206201	0.03966	-0.124899	0.213286	0.0297002	0.735955	0.0830023	0.219451	0.0308022	0.819533	-0.0461999	0.687851	-0.0533994	0.538663	-0.0428001	0.680256	0.00499749	0.971926	-0.0812993	0.379616	-0.1078	0.600833	0.000605805	0.997035	0.0785962	0.242331	0.025695	0.88743	0.163305	0.115511	-0.0386004	0.833391	-0.00849938	0.969348	0.0401069	0.737878	0.0538064	0.471556	-0.0181006	0.831455	-0.114201	0.083687	-0.1398	0.03858	-0.0751005	0.319202	0.0112953	0.91996	0.0675974	0.425526	-0.0418002	0.703814	0.0804939	0.347339	0.0396999	0.756375	-0.455	0	-0.0193005	0.999407	0.0580948	0.61084	-0.132399	0.143248	-0.149201	0.053037	-0.4304	0	-0.0247	0.977743	0.0113954	0.919044	0.0125973	0.884732	-0.1688	0.009142	-0.00320056	0.999949	-0.230299	0.010505	0.0388997	0.899181	0.113594	0.416828	-0.141101	0.086682	-0.0991004	0.384158	-0.0755002	0.410623	-0.1825	0.009772	-0.1866	0.008875	-0.0357004	0.835853	-0.0801001	0.120056	0.079006	0.619965	-0.1633	0.017647	-0.0422993	0.998896	-0.0701999	0.900238	0.0127975	0.910266
YBL015W	ACH1	0.176297	0.011728	0.031494	0.765656	-0.0664002	0.999149	0.313803	0	0.0687946	0.24059	0.203502	0.000151	0.0711036	0.400575	-0.0637002	0.408715	-0.2284	0.005025	-0.0900994	0.99979	0.0352016	0.545411	0.292405	0	0.108906	0.055965	0.0055006	0.978168	-0.0755002	0.800399	-0.0395995	0.907246	0.0907044	0.34887	0.232403	0.000464	-0.167201	0.014769	0.0335957	0.775338	0.132603	0.085848	0.0155975	0.916896	-0.5573	0	0.105396	0.116626	0.756904	0	-0.116199	0.083314	0.0555983	0.837077	-0.0346996	0.803219	0.0380006	0.696954	0.479096	0	0.149806	0.014081	0.234195	2.4e-05	-0.0171995	0.870283	0.116897	0.044446	-0.0453004	0.997725	-0.00579973	0.99899	0.455797	0	-0.0733993	0.820031	-0.0141003	0.979695	0.211897	0.000212	0.0966937	0.14978	0.141498	0.019721	0.627504	0	0.1254	0.279234	0.0856014	0.99942	-0.1122	0.111036	0.00870201	0.960731	0.0467006	0.635084	0.0545985	0.751047	-0.0136998	0.999843	-0.218701	0.000136	-0.0230997	0.846197	0.030901	0.70846	0.0250997	0.854908	-0.0345001	0.603817	0.310003	1e-05	0.142296	0.036315	0.387804	0	0.189502	0.000666	0.144503	0.03392	0.2935	0	0.511903	0	0.100399	0.354321	-0.170901	0.105608	-0.0794994	0.610968	-0.163	0.055698	-0.0513005	0.590044	-0.169699	0.004085	-0.2431	0.029781	-0.1588	0.165028	-0.164	0.004015	0.150898	0.008596	-0.1778	0.012025	0.354204	0	0.0188051	0.812217	0.478195	0	-0.148199	0.040551	-0.193	0.005116	-0.00719967	0.934462	-0.2572	0.000192	0.0246034	0.795696	0.173294	0.040527	-0.0410994	0.660102	0.210601	0.006449	0.186602	0.265139	0.385696	0	0.3349	0	0.0406961	0.997579	0.0318045	0.936978	-0.0908997	0.306376	-0.0938005	0.164446	0.053306	0.342498	-0.0244006	0.873275	0.234698	0.000327	0.498496	0	0.0461977	0.532378	0.215902	0.000128	0.101704	0.14558	0.6688	0	0.103195	0.363785	-0.169401	0.001662	0.070197	0.209142	-0.143601	0.010904	-0.3426	0	-0.153601	0.015059	-0.00199952	0.999902	0.192699	0.000575	0.906198	0	0.407298	0	0.313803	0	0.437899	0	0.0153977	0.969464	-0.1531	0.124867	0.0467006	0.730997	-0.0249994	0.858894	-0.0857998	0.297389	0.633803	0	-0.0392007	0.746522	0.210102	0.00405	-0.0434006	0.548948	0.156694	0.011376	0.0229998	0.835683	0.0864033	0.26356	-0.1126	0.484573	-0.0977998	0.284564	0.954799	0	0.0921939	0.367252	0.0502997	0.693763	0.0331023	0.833352	-0.00359968	0.98549	0.154	0.0209	1.0363	0	0.0912056	0.117745	0.435202	0	0.830499	0	-0.211901	0.000115	-0.2392	0.010135	0.671502	0	0.012397	0.907437	0.248304	0.000208	-0.00709963	0.95538	1.7302	0	-0.0733007	0.999407	-0.1293	0.0517	0.0219061	0.816144	0.165095	0.006455	0.268303	1e-06	-0.0159999	0.98313	-0.0989999	0.222083	-0.1269	0.086371	0.765399	0	0.0308022	0.999949	0.179995	0.022817	0.149702	0.074085	0.0535979	0.729186	0.835399	0	0.0554039	0.616717	-0.1577	0.010144	0.0965992	0.131955	0.0768053	0.260604	0.0732993	0.475912	0.029997	0.65116	-0.3087	1.6e-05	0.224596	3.9e-05	0.143498	0.322222	0.166201	0.159783	-0.0357995	0.671276
YBL016W	FUS3	-0.842899	0	0.0875986	0.277226	-0.0292995	0.999149	0.0288944	0.71522	-0.659201	0	-0.180199	0.000725	-0.1342	0.053805	-0.4357	0	-0.0835004	0.225774	-0.121	0.99979	-0.341599	0	-0.0105994	0.908543	0.149806	0.006195	-0.0962999	0.351398	-0.0676001	0.818305	0.0638066	0.787387	-0.247101	0.000806	0.211797	0.000749	-0.0861	0.214199	-0.0891998	0.319057	-0.0556003	0.611687	-0.145301	0.069687	-0.198201	0.000261	-0.0380004	0.574747	-0.2384	4e-06	-0.269199	1e-06	0.00119694	0.995856	-0.0198006	0.905434	-0.283999	0	-0.3044	0	-0.248701	7e-06	-0.199201	0.000351	-0.1928	0.001172	-0.101501	0.084369	-0.0845005	0.937359	0.0274938	0.968601	-1.1146	0	-0.00230005	0.997403	-0.000499259	0.99711	0.192005	0.000969	0.149897	0.012277	0.157703	0.007509	-1.4717	0	-0.0683003	0.749699	0.0548068	0.99942	0.0708015	0.368339	-0.1039	0.216416	-0.00490049	0.966677	-0.0431003	0.831616	-0.0303997	0.999843	0.00309846	0.976219	-0.0583994	0.538578	-0.1214	0.049574	0.100493	0.275754	-0.7263	0	0.135404	0.067403	-0.229399	0.000102	-0.3874	0	-0.1132	0.054402	-0.0618994	0.519418	-0.298801	0	-1.3781	0	-0.0835004	0.497255	0.0192037	0.942343	-0.2153	0.010277	-0.106799	0.252382	0.333401	0	-0.4944	0	-0.0235997	0.994957	0.0540983	0.83253	-0.554301	0	-0.159099	0.005375	-0.3971	0	-0.426699	0	-0.185701	0.003427	-0.0931002	0.212603	-0.3905	0	-0.213599	0.000967	-0.4489	0	-0.1118	0.121227	-0.2379	0.00039	-0.1993	0.009104	-0.399601	0	0.0284984	0.798339	0.105101	0.999875	-0.774999	0	-0.3568	0	-0.1832	0.73669	-0.0948001	0.652126	0.245301	0.00038	0.936003	0	-0.9369	0	-0.0275	0.853758	-0.1372	0.029612	-0.4526	0	-0.611601	0	-0.2509	5e-06	-0.0270001	0.779954	-0.808099	0	-0.0724994	0.546894	-0.7118	0	-0.2897	0	-0.4459	0	-0.4389	0	-0.0255999	0.798972	-0.1011	0.999902	-0.0794994	0.189671	-0.1445	0.006597	-0.3806	0	-0.0152998	0.836867	-0.359499	0	-0.1067	0.405043	-0.0110005	0.963726	-0.1425	0.094774	-0.0692006	0.476386	-0.1787	0.015628	-0.1939	0.000193	-0.261601	0.000587	-0.641399	0	0.0788011	0.219592	-0.1399	0.024454	0.202198	0.003813	-0.503601	0	-0.00270037	0.98837	0.107594	0.184357	-0.442701	0	-0.414499	0	-2.7587	0	-2.8838	0	-2.7882	0	0.0709938	0.391821	-0.9236	0	-0.746899	0	-0.278801	0	-0.816901	0	0.0143981	0.844925	-0.0553004	0.54308	-1.3565	0	-0.321301	1e-06	-1.2158	0	-0.425999	0	1.758	0	-0.0269001	0.999407	-0.0757998	0.350001	-0.1088	0.140157	0.104095	0.119371	-0.0504008	0.470653	-0.0132003	0.985155	-0.145399	0.041098	-0.242799	0.000454	-0.644201	0	-0.0812001	0.999949	0.121599	0.134427	-0.1123	0.274892	-0.0418002	0.798863	-0.557801	0	-0.1735	0.026526	-0.2298	5.1e-05	0.0227016	0.780857	0.0298981	0.715859	-0.1235	0.125379	0.0540983	0.217238	-0.1747	0.0243	0.0875036	0.150582	-0.0998995	0.732878	-0.1151	0.478289	0.000302934	0.997284
YBL017C	PEP1	0.0704992	0.292825	0.00580238	0.96335	0.0278052	0.999149	0.00420653	0.964106	0.221704	1.3e-05	0.102201	0.057061	0.00390442	0.980994	-0.1616	0.009545	-0.1123	0.12124	-0.0144996	0.99979	-0.0772998	0.182222	-0.0568993	0.396829	-0.2236	1.4e-05	0.118705	0.183944	-0.0435002	0.893758	0.0404015	0.897283	0.257699	0.000133	-0.0900994	0.158005	-0.0765998	0.247619	-0.0992997	0.224831	0.0545985	0.604155	0.110296	0.17942	-0.0974	0.085168	-0.0328993	0.618105	-0.0919004	0.084696	-0.124399	0.0483	0.0162966	0.974977	-0.128	0.11834	-0.0254002	0.809454	0.163898	0.000865	0.1547	0.00745	-0.00369948	0.96389	0.0675974	0.343825	0.00910348	0.90925	0.0912056	0.884544	0.0404997	0.921923	0.0489058	0.494377	-0.0608005	0.850699	-0.0393	0.901611	0.0535979	0.482038	0.0631992	0.368293	0.0772977	0.238936	0.164104	0.014557	0.0283994	0.916742	-0.0687996	0.99942	-0.0691007	0.364752	-0.0729	0.452299	-0.0135993	0.905383	0.0538064	0.742416	-0.00510028	0.999843	0.00469554	0.960091	-0.0682005	0.425165	-0.0339993	0.660038	-0.0320995	0.791235	0.0960054	0.081936	-0.0422993	0.632094	0.136401	0.037757	0.0305056	0.619784	0.341997	0	0.0356943	0.759811	0.292299	0	0.620098	0	-0.0552	0.645125	-0.0815008	0.56242	-0.0719003	0.616585	-0.0672993	0.522038	-0.1081	0.115177	-0.0998005	0.122133	0.0243055	0.990851	0.00769785	0.993052	-0.0424999	0.532997	-0.0623001	0.325248	-0.263101	2.2e-05	0.145104	0.034593	0.127197	0.04089	0.1121	0.101882	0.145795	0.024791	0.0513999	0.463423	0.0897964	0.174652	-0.0989999	0.154326	0.172206	0.009082	0.119701	0.143218	0.079006	0.28596	-0.0756006	0.38232	-0.0691007	0.999875	0.228295	0.000211	0.341303	0	0.0824028	0.997579	0.102497	0.57578	0.0434005	0.646241	-0.253901	1.4e-05	0.437803	0	0.0370026	0.778511	0.0698946	0.259368	-0.0386004	0.522234	-0.2955	1e-06	0.169104	0.002911	0.0265026	0.777121	0.101798	0.119075	0.1149	0.224527	0.186602	0.000288	0.291297	0	0.0645932	0.283792	-0.116001	0.068586	-0.00330033	0.977153	0.0321008	0.999902	-0.0756006	0.200559	0.0698946	0.207275	-0.1184	0.026382	-0.3118	0	-0.0263006	0.663489	-0.129399	0.217612	-0.0455997	0.774547	-0.00949961	0.951819	-0.0927001	0.273994	-0.2482	0.015211	0.0422941	0.459452	-0.175499	0.049974	0.202499	0.002039	-0.1248	0.029061	0.0638066	0.379431	0.263695	4.2e-05	0.1214	0.070046	0.0690972	0.693494	0.062702	0.463228	0.0592999	0.27959	-0.041	0.745656	-0.2629	7.7e-05	-0.0997	0.285643	-0.0814	0.418016	-0.1238	0.067887	0.256395	0	0.116099	0.032455	0.187502	0.000251	0.194503	0.000168	-0.0717002	0.226739	-0.0193999	0.845685	0.386105	0	-0.127501	0.060674	0.0899998	0.159796	-0.126799	0.081024	0.557895	0	0.00119694	0.999407	-0.0507998	0.569211	-0.2297	0.00034	-0.136601	0.023526	0.0396017	0.565644	-0.00679955	0.989755	-0.143201	0.052486	-0.114801	0.077754	0.198695	0.000105	-0.00490049	0.999949	-0.0488002	0.600028	-0.0771993	0.551853	0.123905	0.212989	0.324304	1e-06	-0.0281	0.803609	-0.0407002	0.62503	0.0407943	0.574165	-0.0309995	0.694441	0.0945063	0.278166	-0.0376997	0.45438	0.0035015	0.98739	0.0333983	0.627667	0.0403033	0.998896	0.0513025	0.910987	-0.00109975	0.990632
YBL018C	POP8	0.533204	0	-0.1424	0.057689	0.0153977	0.999149	-0.2825	1e-06	-0.164901	0.003289	-0.294401	0	0.0644	0.48752	0.116205	0.157047	0.101395	0.143388	-0.100701	0.99979	-0.7208	0	0.052402	0.478705	0.0571938	0.376497	-0.1794	0.090188	-0.0654005	0.870387	-0.0225003	0.976355	-0.326301	0.000106	-0.2665	0.000394	-0.691399	0	0.114194	0.270921	-0.0522007	0.659537	-0.0386004	0.764783	-0.0444	0.516421	-0.985799	0	0.244205	7e-06	0.0550985	0.520534	-0.0569999	0.839827	0.187996	0.022423	-0.0588997	0.509686	-0.388899	0	-0.0516997	0.542675	-0.592399	0	-0.1092	0.117294	-0.567	0	-0.0942994	0.957725	0.0726958	0.834723	0.433697	0	-0.0750002	0.853644	-0.1003	0.701544	0.0510936	0.549086	0.0745054	0.315494	0.0513999	0.508469	0.166805	0.020623	-0.0750002	0.732144	-0.00390054	0.99942	-0.1607	0.017932	-0.0994002	0.281635	-0.200899	0.00223	0.0142982	0.964582	-0.0541002	0.999843	0.00459487	0.965672	0.044604	0.680681	0.0672945	0.359654	-0.0491001	0.730423	-0.0720004	0.250217	-0.191401	0.025523	0.0396017	0.740683	-0.168201	0.002694	-0.2329	5e-05	0.0360039	0.78067	0.0141982	0.908172	-0.408501	0	0.0973007	0.453259	-0.1483	0.305644	0.162094	0.192573	-0.1123	0.335079	-0.0194994	0.878906	0.0355958	0.703853	0.0550012	0.945778	0.0867023	0.690405	0.105906	0.106278	-0.188499	0.001219	0.0931004	0.278979	-0.4223	0	0.00640575	0.943048	-0.207699	0.010846	0.102403	0.238785	0.0659031	0.450138	0.0362994	0.692024	0.161101	0.055112	-0.1017	0.267433	-0.2222	0.016901	-0.0154996	0.901642	0.103303	0.329669	0.059106	0.999875	0.160494	0.044073	-0.1823	0.002697	0.0364963	0.997579	-0.0313002	0.949256	0.0210959	0.887341	-0.2505	0.000724	-0.2256	2.7e-05	0.0268001	0.86549	-0.970899	0	0.214498	9.7e-05	0.0601996	0.465922	-0.0365999	0.670392	0.0118963	0.916383	0.144099	0.071777	-0.0962999	0.478292	-0.2529	4e-06	-0.1118	0.043798	-0.1749	0.00248	0.0749027	0.373096	-0.0395995	0.682208	0.108197	0.999902	-0.0392007	0.574602	-0.5176	0	0.277104	0	0.342703	0	0.1874	0.000631	-0.123099	0.430596	-0.0941993	0.536187	-0.1557	0.130681	0.0585936	0.588524	0.186805	0.017988	0.0818032	0.156536	0.230498	0.004082	-0.117301	0.209235	-0.202799	0.000531	0.238995	7.5e-05	0.250998	0.00251	0.332404	2e-05	0.0114956	0.973728	-0.174499	0.052568	0.221605	4e-05	-0.0617007	0.623287	-0.1733	0.07366	-0.00180016	0.994183	-0.0111997	0.959304	0.0982983	0.219929	-0.0909996	0.128943	0.0953033	0.115515	-0.00379929	0.955511	-0.1425	0.013151	-0.1603	0.006308	0.0297992	0.772816	0.110096	0.163605	0.158802	0.059717	0.324396	1.6e-05	0.143393	0.122163	-0.2107	0.004351	0.0277061	0.999407	0.108999	0.14343	0.0702931	0.46094	-0.0983001	0.170273	-0.115801	0.068259	0.115406	0.485454	0.246201	0.00296	0.311003	0.000125	-0.143601	0.010732	0.123097	0.999949	-0.0594002	0.609725	0.222594	0.002713	-0.0757998	0.596044	-0.2291	0.002821	0.363395	2e-05	0.0623013	0.438129	-0.1936	0.001228	-0.0840998	0.229323	-0.197501	0.005151	0.0183066	0.849767	-0.176	0.076129	-0.2311	5.3e-05	-0.142701	0.490914	-0.0415998	0.964216	-0.0550996	0.505419
YBL019W	APN2	0.0403033	0.601161	-0.0771004	0.361848	-0.00469929	0.999149	-0.0588997	0.405563	-0.0171002	0.800646	0.0215934	0.739167	-0.0184995	0.887772	-0.135401	0.051021	-0.149201	0.18058	0.0056012	0.99979	-0.342801	0	0.116498	0.057781	-0.0254002	0.706984	0.0262052	0.885956	-0.0136007	0.982626	-0.0259994	0.953503	0.0832066	0.396396	0.305901	2e-06	-0.198	0.003412	0.106295	0.236181	-0.00340011	0.977894	0.0467984	0.687761	-0.118299	0.041069	-0.430301	0	-0.1375	0.010823	-0.0899996	0.208357	0.106804	0.633866	-0.00749983	0.97161	-0.0698001	0.388472	0.0055006	0.918491	0.120896	0.059014	-0.0427005	0.560147	0.105195	0.116106	-0.1424	0.012218	-0.0421003	0.997725	0.0643034	0.831677	0.0613062	0.425961	0.011696	0.984413	0.0317057	0.944091	-0.0400993	0.637894	-0.220601	9.3e-05	-0.173201	0.003306	0.207406	0.089981	-0.141701	0.182526	-0.0477992	0.99942	-0.0506997	0.560284	-0.0685	0.518877	0.00279612	0.982192	0.0401069	0.851658	-0.00230005	0.999843	-0.0103	0.91304	0.0536952	0.587947	-0.0637002	0.372224	0.0388997	0.755309	0.0624948	0.306683	0.0450934	0.636218	-0.151	0.022698	0.149897	0.005865	0.0322984	0.67757	0.0267009	0.837361	-0.00549992	0.958059	0.257795	1e-06	0.0353987	0.813467	0.0168956	0.948241	0.0196023	0.93758	0.140098	0.108466	0.0146981	0.909351	-0.0747996	0.308164	-0.0969	0.659372	0.0136981	0.985432	-0.0858994	0.167021	-0.0144996	0.861714	-0.0909996	0.217906	0.0493938	0.59477	0.023596	0.753062	0.0592999	0.482454	-0.0631996	0.423664	-0.0308005	0.697204	-0.2004	0.002866	-0.0161005	0.865472	-0.1597	0.026344	0.101099	0.283985	-0.0279	0.77704	0.125598	0.146697	0.0122969	0.999875	0.00749693	0.929059	-0.0284002	0.737874	0.0644	0.997579	-0.0826003	0.538157	0.173997	0.020727	-0.190699	0.003246	-0.0461999	0.417826	-0.0623001	0.585244	-0.446801	0	0.0263043	0.685419	-0.2005	0.002059	0.0697984	0.323631	0.0524994	0.531008	-0.162401	0.016218	0.0671017	0.608414	0.0543067	0.369611	-0.129201	0.015694	0.0568055	0.373476	-0.280399	1.7e-05	-0.0278	0.779059	0.0889014	0.999902	0.171297	0.002446	0.127303	0.019476	-0.1276	0.021079	-0.0958003	0.108106	-0.178399	0.000799	0.154998	0.154564	-0.3383	5e-06	0.116099	0.215867	0.0258934	0.851749	-0.1499	0.204306	-0.210499	6.2e-05	-0.1104	0.478012	0.169797	0.020601	-0.0560997	0.417714	0.0333983	0.709058	-0.261	0.000235	-0.00689957	0.938475	-0.0136007	0.96505	-0.0380004	0.71906	-0.0664002	0.243035	-0.00199952	0.991755	0.00319923	0.984012	0.0146981	0.937465	0.0660961	0.576441	-0.0689993	0.413272	0.0432045	0.492833	0.0670053	0.276856	0.0884944	0.112558	0.200404	0.000186	-0.0857998	0.157692	-0.234599	0.293284	0.335803	0	0.0255958	0.794195	0.250198	0.000114	-0.1274	0.109948	0.204704	0.001253	-0.0100995	0.999407	0.165906	0.007015	-0.0415998	0.63373	-0.0199996	0.832188	-0.1395	0.018605	-0.0132003	0.985155	-0.1176	0.27058	-0.0797997	0.453791	0.0728055	0.212585	-0.00520018	0.999949	-0.0132003	0.914749	-0.0321998	0.899303	0.0230992	0.899064	0.0344975	0.663828	-0.00749983	0.955504	-0.0149004	0.89322	-0.000900523	0.991681	0.102604	0.113178	-0.0931002	0.309748	0.0172948	0.848646	-0.0545002	0.720008	-0.0182993	0.816269	0.0492962	0.998896	-0.0337999	0.964216	-0.297399	0.012979
YBL020W	RFT1	-0.0639007	0.474499	-0.0454002	0.71914	0.0472033	0.999149	-0.0980994	0.233319	0.0424062	0.590297	-0.1794	0.007621	-0.0454999	0.734264	-0.115701	0.167416	-0.263	0.063401	-0.0538995	0.99979	0.0200007	0.800004	0.141498	0.064371	0.139797	0.04788	-0.0838995	0.561078	-0.0262007	0.967267	0.00329999	0.994984	0.0473988	0.735747	-0.502599	0	-0.207699	0.008161	0.0243055	0.867703	-0.1064	0.345538	-0.041	0.793364	0.0897964	0.237621	-0.0351002	0.675401	0.123401	0.071797	-0.0241996	0.845176	-0.164301	0.306421	0.146303	0.179349	-0.1507	0.07069	-0.3459	0	-0.0578001	0.576425	-0.164399	0.026354	0.015997	0.902571	-0.1187	0.109915	0.0343989	0.997725	0.0568055	0.905124	-0.108599	0.199595	-0.1409	0.571211	-0.1551	0.469403	0.207306	0.005522	0.127105	0.120576	0.198104	0.007509	-0.0315995	0.795104	0.0561951	0.853586	-0.0720004	0.99942	0.0513025	0.643606	0.0154976	0.942702	-0.0142999	0.925012	-0.0129004	0.975341	-0.0708998	0.999843	-0.135199	0.091133	0.0561951	0.657817	0.045401	0.64568	-0.0069996	0.969861	-0.459001	0	0.0827026	0.42042	-0.0315007	0.837131	-0.159099	0.019347	-0.0835998	0.304024	-0.0309995	0.84927	-0.0333997	0.79479	0.0173946	0.809367	-0.0487002	0.773149	-0.148399	0.312947	0.0921939	0.60785	-0.0365007	0.819648	0.0679002	0.557297	0.152196	0.056612	0.068602	0.909101	0.108799	0.565757	-0.0781006	0.342131	-0.228	0.0011	-0.3493	7e-06	-0.0378004	0.744713	-0.0457992	0.598563	-0.0397997	0.707884	0.0763949	0.410131	-0.0459005	0.617172	-0.0142999	0.883093	0.241901	0.002819	-0.0520003	0.613483	0.0311976	0.838294	-0.1135	0.218466	0.0146981	0.923523	0.0499931	0.999875	0.0149979	0.881078	0.0738065	0.410929	0.0803984	0.997579	0.0478036	0.935059	-0.0984005	0.340399	-0.883401	0	-0.253801	7.7e-05	0.112407	0.325806	-0.0028001	0.976627	0.251495	0.000135	-0.246099	0.001372	-0.0202995	0.864068	0.0776942	0.434426	0.182006	0.022727	-0.00349989	0.984637	-0.1902	0.00478	0.117496	0.079076	-0.2945	1.1e-05	0.000605805	0.994635	0.0188051	0.893745	0.0390963	0.999902	0.0209964	0.818466	-0.1596	0.018353	0.154505	0.024355	0.0809987	0.293955	0.2404	0.000241	0.0563061	0.839901	0.0320021	0.898942	-0.0247998	0.895398	0.0753957	0.548352	-0.108999	0.486046	-0.0159999	0.845746	-0.2048	0.149946	0.0199011	0.873942	-0.0778996	0.350759	-0.0818	0.383422	0.00519875	0.970622	-0.000399682	0.996872	0.155995	0.347465	-0.0951005	0.367958	0.204203	0.001722	0.0705954	0.635513	-0.00869966	0.96579	0.072394	0.606607	0.0801937	0.563487	0.0801937	0.449635	0.133498	0.056048	0.1131	0.118106	0.248498	0.000151	0.0190044	0.834408	-0.100701	0.182527	-0.222599	0.175798	-0.0247	0.781562	-0.0838001	0.388281	-0.130899	0.103155	0.0992009	0.346918	0.3206	1.9e-05	0.1513	0.999407	-0.0694004	0.534046	0.0651035	0.511432	0.0120966	0.927716	0.0615965	0.476993	0.0244048	0.977743	-0.1235	0.396983	-0.2892	0.031482	-0.106601	0.131763	0.0304067	0.999949	0.0330036	0.802888	0.1236	0.38019	-0.0409005	0.850958	0.146499	0.071261	0.0991066	0.376056	0.1576	0.04739	0.0514974	0.58911	0.196103	0.008203	-0.0304999	0.870012	-0.00629956	0.959408	-0.0533994	0.781643	0.0139981	0.887298	-0.000799475	0.999299	0.00600353	0.993496	-0.142201	0.442091
YBL021C	HAP3	0.142505	0.040079	0.118705	0.124912	0.0250004	0.999149	0.0701008	0.320741	0.014898	0.832033	-0.3967	0	-0.0337999	0.774246	0.117801	0.095478	-0.0705998	0.44347	-0.0820001	0.99979	-0.0419993	0.437929	-0.0448003	0.55323	-0.151099	0.008221	0.0745054	0.540819	0.0438064	0.906514	0.0329049	0.929488	-0.0688994	0.508505	0.350101	0	0.275996	3.8e-05	0.0668952	0.5132	-0.0685998	0.517098	-0.120801	0.169437	0.111899	0.062032	0.0583026	0.39934	0.0925999	0.109185	0.0775028	0.314317	0.0248019	0.959011	0.110497	0.23551	-0.127	0.068543	-0.0324005	0.629712	-0.0905003	0.206793	0.173703	0.003226	0.151703	0.018837	-0.0362995	0.618255	0.166394	0.565186	0.0130977	0.998149	0.0243055	0.775779	-0.0380004	0.943457	-0.0843001	0.715331	-0.0283001	0.762838	-0.121	0.066477	0.00640575	0.947136	-0.1945	0.048342	-0.191401	0.024799	-0.0422993	0.99942	-0.134399	0.055648	-0.1011	0.264645	-0.0336995	0.750909	-0.0202995	0.939624	-0.0111997	0.999843	0.0287954	0.747451	0.0648001	0.501027	-0.0774002	0.272925	-0.0199001	0.886019	-0.142201	0.012392	0.273504	8.9e-05	-0.00299959	0.983562	0.0535006	0.387207	0.0391946	0.606567	0.033793	0.794404	0.0112953	0.922583	0.103504	0.057404	0.0933979	0.392745	-0.143699	0.215615	0.0902031	0.526225	0.0782956	0.484994	-0.150901	0.023843	-0.1986	0.000827	0.164194	0.229382	0.168796	0.122234	0.0791016	0.227911	-0.0289005	0.713465	0.116804	0.105707	0.0136981	0.896817	-0.2258	0.00068	-0.0585	0.482454	0.0105937	0.911119	-0.0165003	0.839539	-0.0677997	0.364581	-0.0787998	0.323673	-0.114401	0.138897	-0.00299959	0.984837	0.113194	0.139367	-0.127899	0.133701	0.0118963	0.999875	-0.0100995	0.908522	0.00920383	0.931024	0.0938035	0.997579	0.0583026	0.827359	0.000201963	0.999201	0.275496	1.7e-05	-0.0810994	0.152053	0.1254	0.12343	-0.0340008	0.634603	0.166895	0.002789	-0.236101	0.000306	-0.0563007	0.463123	-0.0202995	0.848898	0.0212949	0.806633	0.0186057	0.920072	-0.0173995	0.801321	-0.0283001	0.641143	0.054404	0.412247	0.0809987	0.259777	0.0788011	0.32646	0.0667987	0.999902	-0.1442	0.014591	-0.2312	2.1e-05	0.128095	0.024649	0.172897	0.002617	0.1369	0.013919	-0.0529997	0.8115	0.127897	0.23452	-0.00270037	0.987438	0.0467006	0.694388	-0.0513005	0.548236	-0.0390999	0.52631	-0.0504994	0.592111	-0.135	0.083814	0.00139874	0.98978	-0.114601	0.094152	-0.0905003	0.283268	-0.0409005	0.620516	0.128795	0.371955	0.0531948	0.587436	0.135798	0.013756	-0.000399682	0.997832	0.0978939	0.314206	0.1385	0.128774	0.1874	0.023979	0.0515948	0.589816	0.0427004	0.512239	0.182298	0.001236	0.0784049	0.176823	-0.0132993	0.864107	0.0292055	0.68985	0.0601027	0.583736	-0.226301	0.000576	0.0530001	0.544068	-0.1254	0.069915	0.0656964	0.493411	-0.168899	0.009276	0.105906	0.999407	-0.0183008	0.88727	0.0190044	0.83625	0.146799	0.022903	0.127699	0.039167	0.157897	0.186129	-0.1629	0.039497	-0.0513005	0.511653	-0.0123997	0.861084	0.000403898	0.999949	0.192699	0.012092	-0.0167003	0.959667	-0.0165996	0.936951	-0.1337	0.057309	-0.00959982	0.943861	0.0755052	0.322749	0.102806	0.11769	0.2221	0.000144	-0.0651997	0.569574	-0.00749983	0.941558	-0.00420002	0.986245	0.214299	0.00016	-0.0631002	0.998896	-0.0431003	0.947881	0.0806986	0.385324
YBL022C	PIM1	-0.110801	0.074746	-0.0017005	0.99465	0.00809959	0.999149	0.0558065	0.407278	0.0558065	0.33075	0.218397	1.8e-05	-0.0218	0.858031	0.328503	0	0.0596045	0.51054	0.0579978	0.99979	0.349999	0	0.035103	0.623097	0.0639033	0.271378	0.214697	0.003051	0.0071955	0.991909	-0.1	0.49908	0.156901	0.022838	0.431195	0	0.312503	0	-0.0105005	0.927317	0.0781043	0.376171	0.144294	0.060881	-0.1678	0.001502	0.251301	6e-06	0.0936007	0.07747	0.0746013	0.294155	-0.0152007	0.977911	0.0247026	0.868249	0.118599	0.0638	-0.197	0.002645	0.0740944	0.280482	0.0728055	0.241203	-0.0365007	0.66654	0.205205	8.3e-05	0.034103	0.997725	0.0900946	0.5792	-0.2719	2e-06	0.000605805	0.999508	0.0388997	0.893155	-0.000499259	0.995935	0.0666059	0.333108	0.0250997	0.753917	0.2195	0.004446	0.00469554	0.993481	-0.0265004	0.99942	0.0525967	0.520042	0.0963968	0.246269	0.00980578	0.933708	0.0900946	0.371799	0.00980578	0.999843	0.118001	0.0477	0.120697	0.087074	0.162597	0.004361	-0.14	0.061599	0.158195	0.002448	0.0725998	0.326453	-0.0949002	0.206274	0.046002	0.429601	0.0144981	0.856936	-0.0119996	0.933895	-0.1067	0.100505	-0.0475993	0.360137	-0.0121	0.936853	-0.00780006	0.977672	-0.0936004	0.397394	-0.00900014	0.947354	-0.00869966	0.945728	0.0982983	0.126242	0.0509962	0.907705	0.00180224	0.998998	0.012397	0.873363	0.205105	0.000107	0.247794	2.2e-05	0.0899049	0.204366	0.111298	0.059121	0.205305	0.00059	0.119794	0.053965	0.0853975	0.172029	0.105396	0.085891	0.149194	0.01606	0.153598	0.014314	0.154402	0.030174	0.0344975	0.666378	0.0631992	0.456725	-0.0328004	0.999875	-0.238699	3.7e-05	-0.0604003	0.373533	-0.0928001	0.997579	-0.0258995	0.949256	0.0652	0.406383	-0.00990048	0.876774	0.0709938	0.177246	0.0169954	0.913458	0.234195	2.7e-05	0.0742999	0.179793	0.443702	0	-0.0149995	0.869473	-0.0263006	0.777121	0.219401	0.000134	0.144294	0.062182	0.160494	0.001977	0.279899	0	0.0205982	0.764305	0.160701	0.00713	0.014798	0.891557	0.0495053	0.999902	0.0686983	0.247179	0.200806	6.3e-05	0.0530001	0.357916	0.0255958	0.72074	0.140098	0.006312	0.0364963	0.863394	0.0364963	0.813024	0.0206978	0.881015	-0.0302995	0.804676	0.106496	0.276597	0.0865936	0.103777	0.153805	0.111761	0.0878023	0.216932	0.0353001	0.622501	0.0691935	0.325875	0.013498	0.891086	-0.129	0.039617	0.0441982	0.819583	0.110898	0.116257	0.0855062	0.10299	0.0104934	0.943036	-0.1017	0.207527	-0.0054	0.975914	-0.00810035	0.960727	-0.0985998	0.170127	0.100197	0.061752	-0.1209	0.02434	-0.0924002	0.080478	0.120299	0.025012	0.0211954	0.761992	0.121294	0.210922	0.196204	0.000578	0.223694	0.000172	0.0435965	0.496375	0.126299	0.069534	-0.1024	0.071143	-0.0386004	0.999407	0.00960516	0.943778	-0.0171995	0.834259	-0.0404005	0.604413	0.151105	0.006601	-0.0262007	0.97429	0.145299	0.104898	0.430103	4.4e-05	-0.1241	0.017654	-0.00130045	0.999949	0.144895	0.033596	-0.00780006	0.982837	0.0344975	0.839238	0.0682993	0.28268	0.0245041	0.819387	0.0375931	0.655879	-0.00569979	0.945397	0.0295024	0.708909	0.0340044	0.797184	-0.0139998	0.849827	-0.0158	0.93704	0.0807941	0.171738	0.0841051	0.806334	-0.000399682	0.9989	-0.00459942	0.98025
YBL023C	MCM2	0.0645932	0.395639	0.0394051	0.649988	-0.0402002	0.999149	0.110403	0.044291	0.0844997	0.097328	-0.0604996	0.24769	0.0302937	0.763029	-0.1165	0.113577	0.0427004	0.672006	0.111205	0.99979	-0.275001	0	-0.0777001	0.179319	0.0177937	0.774102	0.00620465	0.976495	0.0163965	0.981157	0.0071955	0.99045	0.0176939	0.906065	0.377501	0	-0.280499	2.8e-05	-0.0418002	0.713298	-0.00879981	0.945326	0.0593968	0.534192	-0.0965005	0.064796	-0.227099	0.000541	-0.0136007	0.818527	-0.00569979	0.952091	0.0568055	0.807042	-0.1548	0.031089	0.0306045	0.736134	-0.3799	0	0.067501	0.29522	-0.115401	0.029849	-0.1666	0.001949	-0.139199	0.00584	-0.0514993	0.997725	0.00439352	0.99899	0.164902	0.017663	0.0404997	0.939186	0.0330036	0.94203	-0.0831993	0.184075	-0.0105005	0.905096	-0.0297	0.682986	-0.234499	0.008718	-0.0611	0.769571	0.0127975	0.99942	0.0067935	0.942171	0.0452053	0.678227	0.0910024	0.189905	0.1125	0.145414	-0.0846994	0.999843	-0.0141994	0.862878	-0.1455	0.015359	-0.0534997	0.408124	-0.0722006	0.510759	-0.100401	0.050166	-0.0554998	0.555302	0.0632958	0.4221	-0.00109975	0.986708	-0.0393	0.539701	0.0301948	0.786537	-0.0218	0.820094	-0.0736999	0.122965	-0.0602995	0.648486	-0.0367996	0.876642	-0.0309007	0.890461	-0.0444	0.741016	-0.0240001	0.819587	0.0271965	0.73941	-0.0229004	0.998399	-0.0218996	0.966848	-0.291301	0	-0.0554998	0.34893	0.0902979	0.234333	-0.0454002	0.641217	0.033201	0.664267	-0.1963	0.00652	-0.255899	0.000273	-0.0463995	0.556203	-0.3417	0	-0.0592995	0.479727	-0.1959	0.007468	-0.00470074	0.979702	-0.2393	0.000715	0.0169954	0.893374	0.0224033	0.999875	0.116405	0.108074	0.059106	0.353812	-0.0557997	0.997579	-0.00990048	0.981635	0.0128976	0.92698	-0.4115	0	-0.239399	0	-0.1181	0.081212	-0.236199	0.000296	-0.0260993	0.649117	0.228603	0.000616	0.131603	0.013712	-0.0478006	0.520811	0.225596	0.000881	-0.152099	0.108178	-0.3495	0	-0.1837	7.3e-05	-0.208599	1.7e-05	0.097395	0.17639	-0.0346996	0.676463	0.00630521	0.999902	-0.1177	0.023528	-0.162	0.000675	-0.0864001	0.088043	-0.1006	0.052672	0.00660682	0.912985	0.0773934	0.665427	-0.0367005	0.848903	-0.0224006	0.889511	-0.07	0.404342	-0.0453004	0.650594	0.0622046	0.218896	0.138906	0.15034	0.244595	0.000697	-0.0208995	0.773953	-0.0552	0.42176	-0.0470999	0.627206	-0.2628	0.000161	-0.0674006	0.74264	-0.0239004	0.835759	0.193204	3.3e-05	-0.0154996	0.910292	-0.0308993	0.839123	-0.0625999	0.609149	-0.0843001	0.452912	-0.0611993	0.415664	0.113794	0.021409	0.0577067	0.290113	-0.129399	0.007254	-0.00199952	0.979035	0.037101	0.5408	-0.000399682	0.996876	-0.0880002	0.219984	-0.0722006	0.393403	0.0308022	0.693059	-0.0757998	0.417189	-0.3866	0	-0.0874007	0.999407	-0.106601	0.083403	-0.139199	0.066235	0.023894	0.767792	0.070197	0.224098	-0.00349989	0.994947	0.111005	0.229207	0.0421961	0.622847	0.0639999	0.222219	0.0248019	0.999949	-0.0214998	0.857421	-0.0246002	0.915919	0.0958974	0.337603	0.118905	0.095189	-0.251601	0.001291	-0.112001	0.051658	0.0600059	0.334125	-0.0590004	0.353623	0.00289691	0.987926	-0.0461999	0.385432	0.141694	0.123765	-0.0684001	0.227349	0.0310987	0.998896	0.0201003	0.979187	-0.0386004	0.777632
YBL024W	NCL1	0.0206978	0.951821	-0.0324005	0.919171	-0.0871003	0.999149	0.0943036	0.642078	0.0213944	0.908601	-0.1836	0.227371	0.101005	0.719164	-0.0294997	0.930109	-0.0105994	0.940151	0.154998	0.99979	-0.0620997	0.781106	0.00749693	0.977879	-0.132901	0.42326	-0.0665996	0.933989	0.0312964	0.991909	-0.0628997	0.976355	-0.0802008	0.876833	-0.197	0.488089	-0.403599	0.124628	-0.00719967	0.986961	0.0735049	0.843338	-0.00239975	0.996225	0.163396	0.321978	-0.2142	0.405933	-0.0306001	0.862041	0.123004	0.58007	-0.0512003	0.962694	0.0378039	0.93959	-0.0340008	0.92732	-0.198201	0.000194	0.011195	0.970797	-0.0925001	0.641966	-0.00599964	0.983512	-0.0307003	0.885957	-0.0424999	0.997725	0.162094	0.924447	-0.0515995	0.87662	-0.0816993	0.971966	0.0714057	0.974218	-0.0617007	0.803241	0.0600059	0.795138	0.267596	0.128176	0.124897	0.647775	-0.0256998	0.984433	-0.762101	0.99942	-0.0959005	0.698608	-0.000300112	0.9996	0.0414953	0.895383	0.0867974	0.887258	0.336603	0.999843	0.147997	0.447491	0.0215934	0.949449	0.0666059	0.768341	0.0561951	0.915477	-0.0828998	0.638979	-0.1876	0.595343	-0.0983001	0.746379	-0.0845005	0.612462	-0.0715001	0.726427	-0.0117	0.98077	-0.0634996	0.822422	-0.1414	0.32219	-0.0215993	0.978903	-0.0848998	0.932009	0.184801	0.797267	0.044506	0.93788	-0.0141003	0.968931	0.0881009	0.713994	0.1874	0.937959	0.173204	0.895302	0.0489058	0.813082	-0.164	0.34766	-0.0885002	0.781686	0.0174944	0.964604	-0.0761997	0.790951	-0.2485	0.419077	-0.140499	0.659089	-0.1407	0.633535	-0.3369	0.21689	0.136795	0.67825	-0.0791	0.823905	0.0733952	0.885569	0.0233973	0.956386	-0.0181999	0.977556	-0.198	0.999875	0.0229998	0.942364	0.0536952	0.820374	-0.1596	0.997579	0.133695	0.935645	-0.0870007	0.859584	-0.630999	0.009081	-0.139101	0.346337	-0.00869966	0.981783	-0.346401	0.176391	0.00230647	0.989998	-0.133	0.628003	0.386005	0.016996	-0.0786993	0.755466	0.0523046	0.876119	-0.0647998	0.924186	-0.0802999	0.630912	-0.0596994	0.703912	0.0347932	0.859932	0.0258934	0.934101	-0.0397997	0.894222	0.0188051	0.999902	-0.132901	0.435168	-0.1369	0.378106	0.0331023	0.852323	-0.0705998	0.702054	-0.00410019	0.981222	-0.1082	0.925901	-0.0926001	0.912853	-0.0418997	0.94676	-0.00609961	0.988754	-0.0142999	0.919703	-0.00549992	0.974012	-0.0388998	0.809588	0.0140982	0.976542	0.0209964	0.928377	0.0781999	0.742342	-0.0331	0.938647	-0.0861	0.791627	-0.0768006	0.940708	0.506399	0.114628	0.0489058	0.767151	0.0264035	0.948383	0.0583026	0.923341	-0.0608998	0.934887	0.305702	0.467406	-0.0717002	0.791829	-0.258101	0.085333	-0.102701	0.546191	-0.244101	0.094838	-0.0579007	0.757091	-0.0123997	0.953428	0.0328061	0.834114	0.231899	0.386451	-0.0167003	0.967828	-0.0674006	0.823394	0.124897	0.756664	-0.9251	0.000195	-0.201301	0.999407	-0.1699	0.455663	-0.1931	0.547955	0.123494	0.55501	0.049101	0.812981	0.0268001	0.988626	-0.00159939	0.990587	-0.0378997	0.727282	-0.222099	0.139659	-0.0588005	0.999949	0.0743958	0.866563	-0.1166	0.833851	-0.0271001	0.957674	-0.191001	0.506321	-0.0871999	0.858993	-0.0315995	0.913527	-0.0390999	0.860046	-0.0100995	0.971698	-0.0165996	0.974824	-0.0604996	0.852381	-0.0723007	0.932	-0.0181006	0.933262	-0.0984005	0.998896	0.0655999	0.981295	-0.1276	0.270999
YBL025W	RRN10	-0.3459	0	0.0752999	0.297533	0.0208968	0.999149	0.0336943	0.616592	0.231494	1e-06	-0.192301	4.8e-05	0.100399	0.118815	-0.224799	0.001368	-0.0750002	0.418877	-0.0541002	0.99979	-0.1205	0.014065	0.0212949	0.768865	0.106	0.034671	-0.0824002	0.502214	0.00930417	0.991193	-0.0501006	0.881015	0.0191041	0.9013	-0.220801	0.001233	-0.357799	0	0.2253	0.006954	-0.0658006	0.442334	-0.0767002	0.359991	0.155594	0.001505	-0.590899	0	0.122898	0.009869	0.0174944	0.84301	-0.0955999	0.546038	0.0996992	0.205144	-0.0898	0.155239	-0.3616	0	-0.110301	0.04947	-0.0550996	0.360587	-0.0354003	0.647354	0.00900312	0.901793	0.00779829	0.997725	0.0271965	0.972398	-0.414799	0	-0.0602002	0.88447	-0.0142999	0.979695	-0.1385	0.010426	-0.0958003	0.096171	-0.1515	0.003637	-0.3349	0.000459	-0.00669954	0.988126	0.0613062	0.99942	0.0302937	0.716668	0.023894	0.857518	-0.0336005	0.704783	0.00709501	0.982086	0.0153977	0.999843	0.0271965	0.716345	-0.0302995	0.75386	0.0580948	0.353494	0.106	0.291277	-0.443001	0	0.0807941	0.37038	0.0372979	0.700271	0.2232	4e-06	0.0519011	0.391585	0.147294	0.010247	0.115806	0.046191	0.192598	4.3e-05	0.119901	0.29335	-0.0191002	0.948081	0.0785005	0.63072	0.0702931	0.566233	-0.0454999	0.589001	0.0614029	0.354639	-0.0439002	0.957634	-0.0634996	0.807415	-0.1874	0.000115	-0.154899	0.002021	-0.1525	0.040914	-0.0352997	0.731729	-0.1604	0.022188	-0.1095	0.17269	-0.256401	0.000305	-0.1825	0.010926	-0.2943	2.5e-05	-0.0796	0.36107	-0.297201	3.8e-05	0.023894	0.866018	-0.0940007	0.260034	0.133498	0.132718	-0.0240999	0.999875	-0.360199	0	0.0815033	0.172863	-0.0806996	0.997579	-0.0188999	0.96058	-0.0546994	0.60102	-0.6835	0	-0.6834	0	0.0628954	0.499634	-0.402399	0	0.0943036	0.056376	-0.443799	0	-0.164499	0.001259	0.127303	0.023635	-0.0980005	0.204669	-0.1356	0.191256	-0.167199	0.00043	-0.220999	1e-06	-0.153601	0.001813	-0.3427	1e-06	-0.0701	0.297309	-0.0230997	0.999902	-0.0069996	0.917861	-0.0845999	0.08717	0.170899	0.000339	0.0556954	0.316165	0.129494	0.006348	0.0434005	0.86711	0.0222044	0.923429	0.145795	0.114703	0.0631025	0.46365	-0.00679955	0.958352	0.125003	0.007915	-0.1719	0.109433	-0.1666	0.034567	0.0489058	0.424209	-0.0696002	0.277641	-0.2755	0.000198	-0.385499	0	0.0489058	0.838933	0.0143981	0.906951	-0.108701	0.021976	-0.0240999	0.849376	-0.0313002	0.842428	-0.0932002	0.407826	-0.0781996	0.515074	0.0142982	0.889391	-0.1577	0.00107	-0.0229004	0.700685	0.0519011	0.310677	-0.152899	0.001448	0.00789873	0.906127	0.104699	0.301142	-0.312699	5e-06	-0.1382	0.07478	-0.326	2e-06	-0.103599	0.249867	-0.149401	0.046875	0.0279042	0.999407	0.0308022	0.737751	-0.1282	0.103653	0.0700046	0.27311	0.0508012	0.401151	0.0485989	0.86928	-0.0456994	0.627127	-0.108701	0.198193	-0.0980005	0.045938	0.00950484	0.999949	0.0892947	0.349204	0.00970547	0.975565	0.00990608	0.953404	-0.2309	0.001245	-0.0343007	0.786756	-0.00649953	0.951752	-0.0435998	0.500251	0.060504	0.33077	0.00439352	0.979674	0.0480967	0.391317	0.0207973	0.930868	-0.0895006	0.092353	-0.0351002	0.998896	-0.0568993	0.91556	0.0631025	0.615317
YBL026W	LSM2	-0.192901	0.004068	0.0434005	0.778563	-0.0202995	0.999149	-0.0422993	0.715954	-0.1095	0.199179	-0.1864	0.02008	-0.1375	0.219672	-0.147499	0.031479	-0.1258	0.103122	0.00479619	0.99979	-0.6114	0	0.103195	0.297807	0.0427004	0.665873	-0.0113	0.957977	0.0830023	0.750833	-0.0291007	0.943607	-0.126399	0.145429	0.121997	0.075726	-0.389901	0	0.071694	0.466276	-0.0596994	0.742597	0.038099	0.84508	0.0634063	0.509484	-0.604599	0	0.0632958	0.473788	0.0803984	0.499757	0.0441003	0.941744	0.0745054	0.669599	-0.0933002	0.440935	-0.0365007	0.548185	-0.0247998	0.867848	0.281704	0.000634	0.105101	0.330085	0.0579008	0.566412	-0.00639954	0.997725	-0.0831	0.717694	-0.253699	0.000124	-0.0760005	0.803082	-0.1287	0.474168	-0.0435002	0.73484	-0.0755002	0.504492	-0.00180016	0.988566	-0.2714	0.004647	-0.00140009	0.998444	-0.0287004	0.99942	0.0513025	0.70906	0.143602	0.265669	0.0530001	0.719386	-0.0777001	0.762474	-0.0777001	0.999843	0.00279612	0.98458	-0.0181006	0.921872	-0.0556003	0.628686	-0.0360998	0.782465	0.0610987	0.517328	0.0264035	0.793414	-0.0682005	0.650428	-0.0199001	0.839961	0.0836967	0.397005	-0.0646006	0.70313	0.0801937	0.521619	-0.3123	3.3e-05	0.117602	0.249094	-0.0835004	0.599781	0.114793	0.346787	0.160598	0.054433	-0.0542994	0.727187	-0.0613002	0.622252	-0.0308005	0.985616	-0.0467005	0.894891	0.168604	0.051926	-0.0711999	0.481449	-0.2816	2.7e-05	0.0485013	0.605129	-0.360999	0	-0.1065	0.159218	-0.0641993	0.421508	-0.2124	0.00156	-0.156199	0.022969	-0.2434	0.000389	-0.1765	0.013739	-0.0628997	0.564594	-0.1263	0.09417	-0.0267003	0.819491	0.0842956	0.999875	-0.1765	0.009362	0.0540983	0.639455	0.0589953	0.997579	0.0252982	0.970476	0.104095	0.215597	-0.0908997	0.170563	-0.0596002	0.474089	0.011696	0.961926	-0.672	0	0.0319033	0.740332	-0.4197	0	-0.0321998	0.808683	0.0278052	0.854455	-0.1612	0.017581	-0.140301	0.138924	-0.0309007	0.749848	-0.1351	0.08618	0.0301948	0.773157	-0.155401	0.021468	-0.0731003	0.563673	0.0534033	0.999902	0.155801	0.071485	-0.2409	0.002003	0.0197019	0.840816	-0.0796	0.396049	0.0614029	0.510299	-0.0258995	0.932475	0.0347932	0.856394	0.0364963	0.797317	0.0624948	0.714055	-0.1273	0.127884	-0.0717002	0.401734	-0.0778006	0.544402	-0.198201	0.005974	0.117801	0.208459	-0.162501	0.092264	-0.2181	0.002837	-0.1046	0.157588	0.136795	0.32373	0.0375931	0.721124	-0.140201	0.078564	0.0288944	0.896975	-0.1731	0.033941	-0.0161005	0.933245	0.045401	0.743174	-0.0831	0.522575	-0.1728	0.032453	-0.0323002	0.746191	-0.1431	0.075737	-0.152401	0.069254	0.0149979	0.890929	-0.00679955	0.961999	-0.314401	1e-06	-0.0504994	0.561589	-0.283501	2e-05	-0.0514006	0.602809	-0.227599	0.000363	0.0298981	0.999407	0.0936007	0.45866	-0.0560007	0.505048	0.00259452	0.986389	-0.0294997	0.79755	0.0373963	0.97429	-0.1585	0.044093	-0.125999	0.060706	-0.260499	0.000833	0.0377055	0.999949	-0.0248996	0.827094	-0.0376005	0.922591	-0.0388005	0.883595	-0.0576004	0.443855	-0.0188999	0.885238	0.0897964	0.42715	0.179498	0.045339	0.145299	0.123959	-0.1373	0.302711	0.0168956	0.848646	-0.0319004	0.878005	0.0531948	0.608412	-0.0278	0.998896	-0.0156994	0.986118	-0.0497003	0.570305
YBL027W	RPL19B	-0.0494002	0.811501	-0.1578	0.114485	-0.0816	0.999149	-0.105	0.240129	-0.1319	0.082648	0.110697	0.147014	0.122394	0.24248	0.234403	0.195676	0.0752999	0.725112	0.0205982	0.99979	-0.3509	0	-0.0158	0.895293	-0.0421003	0.641046	-0.0682005	0.882659	0.0708015	0.954554	-0.0898998	0.923692	0.105195	0.72132	-0.0159007	0.943353	-0.0581996	0.771902	0.315102	0.137534	-0.1033	0.419072	0.00749693	0.971399	0.0771062	0.367121	-0.4731	0.00397	0.054001	0.510829	-0.0254002	0.850159	0.0362994	0.956468	0.0610019	0.714879	0.00509812	0.980959	-0.0983001	0.190675	0.0379023	0.765314	0.0728055	0.43555	-0.0380996	0.757899	-0.00340011	0.97571	0.0679002	0.997725	0.1029	0.926508	-0.301501	0.084536	0.135495	0.897181	0.106804	0.901611	-0.0606997	0.582675	-0.213001	0.007949	-0.0123008	0.918838	-0.1854	0.41481	-0.1735	0.250919	0.0982039	0.99942	0.0531948	0.661968	-0.0637002	0.705254	0.0356943	0.807305	-0.000799475	0.999242	0.0360039	0.999843	-0.0028001	0.983314	0.0620941	0.649776	0.0508012	0.631863	-0.1754	0.51108	0.00529937	0.958078	-0.0549992	0.829298	-0.0508999	0.742304	-0.0939006	0.227664	0.0157973	0.889967	0.0361024	0.83807	-0.1214	0.215656	-0.1421	0.045129	-0.00429986	0.994425	0.249203	0.49234	-0.0717002	0.897501	-0.0100007	0.981746	-0.2056	0.015904	-0.0606997	0.58615	0.0663992	0.990851	0.037101	0.983192	-0.0380004	0.703992	0.0705954	0.442329	0.153196	0.435934	0.166805	0.454507	-0.171	0.333996	0.0736009	0.750099	0.351504	0.048511	0.537604	0.001723	-0.298399	0.091677	0.182603	0.367202	0.161101	0.440541	0.414904	0.045804	-0.0424999	0.871058	-0.0488002	0.871544	-0.0161997	0.999875	-0.318099	0.069288	-0.00119938	0.991493	0.00289691	0.997579	-0.0971006	0.722899	0.033497	0.920406	0.0309999	0.86687	-0.0133007	0.875222	0.0528054	0.769731	-0.5609	0.000479	0.0272956	0.757506	0.285698	0.093438	0.0236954	0.85218	-0.0484003	0.697093	0.0535006	0.805359	0.116897	0.754913	-0.0617007	0.456818	-0.1487	0.038433	-0.0135002	0.895335	-0.0908997	0.635724	-0.000900523	0.995439	-0.0466007	0.999902	0.121201	0.134737	-0.234401	0.001138	-0.0506997	0.546019	-0.127501	0.111649	-0.0553004	0.499496	0.0122969	0.989861	-0.0169995	0.977403	0.362004	0.098501	0.0535979	0.739555	0.128399	0.525797	0.00940451	0.91617	0.296499	0.095278	0.169001	0.4407	-0.0764005	0.409243	0.0524994	0.643431	-0.2717	0.181174	-0.0797006	0.705506	0.0676938	0.92114	0.0555011	0.844997	0.0788011	0.307676	-0.0550007	0.761942	-0.1706	0.540298	0.172295	0.55945	-0.2109	0.441244	0.0597983	0.632462	-0.119901	0.117599	0.0229998	0.806742	-0.0637002	0.423135	-0.1317	0.090839	0.0195027	0.844507	-0.298501	0.35987	-0.113899	0.53592	0.281799	0.138304	-0.139199	0.444495	0.129494	0.603453	-0.342501	0.036247	0.0130977	0.999407	0.0571938	0.668909	0.156901	0.448266	-0.0149004	0.917296	-0.0500005	0.610511	0.0797979	0.84486	0.2382	0.193785	0.0122969	0.956848	0.0676938	0.406475	-0.0218	0.999949	0.0519011	0.864108	0.0812033	0.729465	-0.00400036	0.989983	-0.0138003	0.949914	0.261904	0.251468	-0.0182993	0.902391	-0.1442	0.087589	-0.0132993	0.923619	-0.281001	0.001507	0.0404997	0.850266	-0.0895006	0.854328	-0.00879981	0.936608	0.00900312	0.998896	-0.0684001	0.972025	0.216399	0.419369
YBL028C	YBL028C	-0.243901	0.000521	0.0682993	0.398783	0.0390963	0.999149	0.0347932	0.631715	-0.00679955	0.920579	-0.2247	8e-06	0.0610987	0.463552	-0.166401	0.020401	-0.00929922	0.947539	0.0791016	0.99979	-0.186099	0.000295	-0.146499	0.008285	-0.1813	0.000444	-0.1193	0.261507	0.0801937	0.788678	0.138198	0.414771	-0.2171	0.00761	-0.0225003	0.788774	-0.0716001	0.353031	-0.0224006	0.863466	0.0381974	0.744948	0.0335957	0.774483	0.0397982	0.524423	-0.382	0	0.0520959	0.3475	-0.0301006	0.74086	-0.0054	0.987815	0.0980961	0.266417	0.0365948	0.689274	-0.2456	0.000178	-0.0376005	0.646862	0.0483059	0.468567	-0.0764005	0.257775	-0.00619958	0.940261	-0.0291993	0.997725	0.0412991	0.935224	-0.1959	0.005948	-0.0717002	0.843361	-0.0333997	0.946032	-0.0771993	0.256658	-0.0028001	0.976667	0.00439352	0.959923	-0.407599	2.5e-05	0.125995	0.233354	0.00509812	0.99942	-0.0345001	0.699243	0.0105937	0.946843	-0.0865993	0.253359	0.0639033	0.647104	0.0839009	0.999843	0.0501046	0.479419	0.0101067	0.933108	-0.0546994	0.431274	0.0561951	0.648189	-0.1285	0.01448	0.0623013	0.51291	-0.0376997	0.720612	-0.185801	0.000283	0.0179931	0.818157	0.0875986	0.253202	-0.0393993	0.652339	-0.0772998	0.124711	-0.0945998	0.42189	-0.0925001	0.565009	-0.0822001	0.616513	-0.0791	0.503252	0.0643034	0.424807	-0.00719967	0.937577	0.071694	0.852744	0.106496	0.489136	0.0873949	0.128988	0.0161968	0.82964	-0.0879005	0.264718	-0.0983001	0.255857	-0.377801	0	-0.3128	1.2e-05	-0.1551	0.038358	-0.376401	0	-0.2308	0.001111	-0.1566	0.038472	-0.1396	0.075928	-0.114801	0.242419	-0.0532003	0.56754	-0.0685	0.515972	-0.0299003	0.999875	-0.1813	0.011191	0.0104934	0.912418	0.0196023	0.997579	0.0514974	0.841387	-0.0304999	0.807176	-0.309899	3e-06	-0.157299	0.001432	0.0255958	0.858992	-0.470801	0	-0.0151001	0.81021	-0.309601	6e-06	-0.0608998	0.377212	-0.0115996	0.910357	-0.1085	0.149418	-0.0103	0.957659	-0.0328993	0.5813	-0.1151	0.02258	-0.0658006	0.265655	-0.135	0.060668	0.0597014	0.436892	0.00990608	0.999902	-0.0965005	0.085995	-0.234499	3e-06	0.0310987	0.602286	0.0456946	0.454983	-0.00769998	0.907164	-0.0354993	0.904885	0.00180224	0.993832	-0.0281	0.860101	-0.0228007	0.864995	-0.0269001	0.82776	0.0223039	0.706299	-0.1741	0.142434	-0.1076	0.20744	-0.0159007	0.841622	-0.1042	0.095699	-0.1332	0.104545	-0.2514	0.000505	0.0177937	0.954654	-0.0407996	0.710906	-0.0723993	0.170613	0.0285974	0.830917	0.00479619	0.981546	-0.0224006	0.904156	0.122196	0.22648	0.0359054	0.699438	-0.0369003	0.539856	-0.153301	0.003198	-0.139299	0.006264	-0.0659999	0.251442	0.0307033	0.639791	0.0722019	0.660702	-0.421701	0	-0.0840004	0.320655	-0.472599	0	-0.1076	0.232534	-0.1692	0.021035	-0.0158	0.999407	-0.0017005	0.99001	-0.216401	0.003968	0.164799	0.003719	0.0366932	0.593929	0.0265026	0.97429	-0.0468003	0.702054	-0.0449	0.733984	-0.270901	0	0.0200007	0.999949	0.133997	0.123672	-0.00410019	0.990452	0.0352016	0.836418	-0.194199	0.006003	0.0346947	0.797686	-0.0266003	0.76656	0.0466028	0.498831	0.0120966	0.892897	0.1123	0.159188	-0.0302995	0.664547	0.000605805	0.997466	0.0269983	0.694234	-0.0626993	0.998896	-0.00559985	0.993496	-0.0620997	0.638992
YBL029C-A	YBL029C-A	0.3245	1e-06	-0.0273	0.798186	-0.0175996	0.999149	0.202399	0.000361	0.119595	0.030835	0.238897	7e-06	-0.0902008	0.245672	0.296499	7e-06	0.240204	0.003932	-0.0431999	0.99979	0.0978939	0.068103	-0.0877993	0.175243	-0.241201	6e-06	0.135298	0.150891	-0.109399	0.606691	-0.150399	0.29349	-0.00719967	0.96163	0.620098	0	-0.2454	0.000157	-0.0141003	0.912147	-0.0590004	0.5807	0.0841051	0.378114	-0.0342002	0.612134	-0.0971994	0.13998	0.485602	0	0.238603	5.2e-05	0.00600353	0.987815	0.144399	0.079368	0.0644	0.434375	-0.00469929	0.95218	0.0797979	0.261093	0.186399	0.001055	-0.0655001	0.384027	0.236499	1.2e-05	0.0525967	0.997725	0.0545012	0.868364	0.411296	0	-0.0725996	0.813734	-0.129	0.474168	-0.1865	0.001558	-0.278801	0	-0.1728	0.003172	-0.2109	0.01897	-0.00309935	0.996097	-0.0447006	0.99942	-0.0502006	0.558978	0.0945063	0.288888	-0.0974	0.21332	0.0989046	0.332732	0.0560008	0.999843	-0.0734995	0.287021	-0.1039	0.186549	0.197098	0.000827	-0.2414	0.001309	0.0526941	0.396648	0.299796	1.2e-05	0.0417056	0.703743	0.251895	2e-06	0.4629	0	-0.0295998	0.814836	0.276401	1e-06	0.1184	0.023872	0.145404	0.115825	-0.1201	0.345831	0.022105	0.924136	0.0154976	0.91385	-0.103599	0.15653	0.0507037	0.527877	-0.0794003	0.77201	-0.0666993	0.771204	0.125096	0.041497	0.045401	0.516253	0.129797	0.063499	0.227002	0.001163	-0.2945	5e-06	-0.3192	2e-06	-0.2697	5.1e-05	-0.260401	7.3e-05	-0.214701	0.001242	-0.2826	2.2e-05	-0.276899	4.8e-05	0.000995116	0.994527	-0.0647998	0.439598	-0.1629	0.041325	0.0272956	0.999875	0.407005	0	0.148505	0.014171	0.0435965	0.997579	-0.0270001	0.949256	0.0872999	0.312792	0.306297	1e-06	0.297802	0	0.0806031	0.411236	-0.0967997	0.144634	0.478299	0	0.270696	2.5e-05	0.0485989	0.521373	-0.0488002	0.566453	0.407897	0	0.193696	0.020971	0.337095	0	0.0870962	0.106991	0.112794	0.051628	0.160301	0.016633	-0.2641	2e-06	0.106201	0.999902	0.0204986	0.777285	0.577499	0	0.521604	0	0.249506	7e-06	0.536998	0	0.130799	0.262056	-0.0154004	0.943005	0.192699	0.015799	0.192005	0.003865	0.311398	0.000614	0.275198	0	0.256105	0.009312	0.0749027	0.374537	-0.142799	0.015078	0.0996049	0.143735	0.185105	0.010739	0.0118963	0.894855	0.0884944	0.602592	-0.0453004	0.653113	0.428903	0	0.00820001	0.959139	0.0931951	0.340546	-0.1079	0.535505	0.195902	0.013256	-0.141099	0.03952	0.0915983	0.105768	-0.183001	0.000722	0.0693997	0.224973	0.155503	0.004323	-0.0465992	0.480495	0.269799	0.00317	-0.1735	0.008285	0.362801	0	-0.1786	0.006855	0.238995	0.000638	1.0503	0	-0.0202995	0.999407	-0.0831993	0.290225	0.228394	0.000961	0.1289	0.045384	0.241804	1.2e-05	0.0312964	0.968703	0.270804	0.000839	0.261097	0.002418	-0.0927001	0.099937	0.0419999	0.999949	0.268494	0.000144	0.00729598	0.982837	-0.0865993	0.480172	0.674696	0	0.166201	0.041522	0.191904	0.001134	0.173294	0.002903	0.164503	0.005288	0.107594	0.216192	0.0313952	0.616878	-0.2002	0.008755	0.198406	0.000306	0.0732033	0.998896	0.0960999	0.669849	0.0355958	0.702995
YBL029W	YBL029W	-0.381	8e-06	0.0279042	0.828824	-0.0461001	0.999149	0.00870201	0.935698	0.195196	0.001642	0.572405	0	-0.0881995	0.356714	0.00630521	0.955265	-0.147499	0.048467	-0.0218	0.99979	0.248195	6e-06	0.542	0	0.623595	0	0.116897	0.411161	-0.2352	0.233612	-0.1726	0.398098	-0.0528007	0.73275	-0.335799	6e-05	-0.502101	0	0.238799	0.019873	0.160804	0.067058	-0.0367005	0.801427	-0.1238	0.065456	-0.165501	0.050365	0.135798	0.029433	0.141394	0.068886	0.101704	0.691136	0.00249371	0.990726	0.182705	0.010482	-0.00420002	0.948302	0.0252982	0.821219	0.00980578	0.919338	-0.0175003	0.884808	-0.162501	0.012916	0.00519875	0.997725	0.0114956	0.99899	-0.0154004	0.89386	-0.1733	0.492775	-0.2638	0.141865	0.742998	0	0.655599	0	0.655196	0	-0.782	0	0.071694	0.78033	-0.1838	0.99942	0.272501	5.4e-05	0.362004	0	0.397496	0	-0.2066	0.011078	-0.1123	0.999843	-0.126399	0.084232	-0.0248996	0.858181	0.2467	0.00024	0.243096	0.023595	-0.1424	0.026195	-0.621	0	0.0798935	0.431089	0.254304	3.5e-05	0.2028	0.001703	0.135903	0.107354	0.231801	0.00062	-0.00859952	0.897775	-0.00130045	0.996807	-0.0289005	0.93277	-0.0489001	0.859803	0.228702	0.028551	0.495695	0	0.500598	0	-0.0628003	0.942016	-0.0431999	0.936684	-0.110199	0.115939	-0.0349996	0.683346	-0.0424999	0.692585	-0.430101	2e-06	-0.164399	0.059769	-0.776501	0	-0.795699	0	-0.3742	1.3e-05	-1.0952	0	-0.4515	0	-0.896901	0	-0.5275	0	-0.9022	0	0.319803	0.000723	-0.1349	0.999875	0.194705	0.028695	0.222594	0.000774	-0.00889997	0.997579	0.1184	0.436365	-0.495201	0	-0.505799	0	0.0853975	0.175919	0.0697984	0.58859	-0.1561	0.067148	-0.2943	1e-06	0.119303	0.179884	-0.3074	1e-06	0.242999	0.000259	-0.0701	0.483318	0.158001	0.221387	-0.158999	0.01163	0.0458064	0.497288	-0.2069	0.001263	0.0862946	0.360891	0.0739984	0.425819	0.00759739	0.999902	0.614305	0	-0.0400993	0.567653	-0.278701	4e-06	0.112994	0.103988	-0.0647002	0.344823	0.135798	0.455912	0.238506	0.039947	0.0374947	0.844599	-0.0226996	0.895749	0.0132979	0.885951	0.00779829	0.919513	0.216101	0.019738	-0.322401	0.000425	-0.186099	0.005424	0.226804	0.000899	0.251604	0.007922	-0.0775007	0.450884	-0.0824995	0.750958	-0.2966	0.001738	-0.0456994	0.501872	0.0102069	0.955769	0.0102929	0.964366	-0.0218	0.926939	-0.00520018	0.982674	-0.2058	0.005489	0.0151978	0.852721	0.283495	6e-06	0.444201	0	-0.139001	0.031715	-0.219599	0.000584	-0.0521005	0.579843	-0.7792	0	-0.621799	0	-0.6949	0	-0.389899	1.5e-05	2.8502	0	-0.108701	0.999407	0.233397	0.000477	0.191095	0.045253	0.0407943	0.678938	-0.208399	0.001553	-0.0151001	0.985155	0.0102069	0.957662	0.0735049	0.321264	-0.18	0.003667	-0.0562002	0.999949	-0.2448	0.013615	-0.192099	0.03785	0.158104	0.164819	2.6808	0	0.120405	0.31976	-0.00599964	0.9635	-0.1944	0.003684	-0.1933	0.004568	-0.1967	0.015138	0.0381974	0.654353	0.0489058	0.839861	-0.228599	0.00033	-0.125301	0.800121	-0.0837007	0.87082	0.1928	0.014241
YBL030C	PET9	0.140399	0.129786	-0.119	0.203447	-0.0462997	0.999149	-0.0501006	0.573803	-0.0319004	0.680387	0.356403	0	-0.0623995	0.58438	-0.0685	0.50812	0.118798	0.150842	0.0707053	0.99979	-0.0193999	0.763282	0.0601027	0.479905	-0.2588	5.4e-05	0.238298	0.040599	0.0733952	0.87375	0.016696	0.978614	0.1783	0.111184	1.0385	0	-0.28	0.0012	-0.292	0.00299	0.161204	0.081074	0.033201	0.833447	-0.0943996	0.190692	-0.1805	0.038336	0.0429945	0.560459	0.0535979	0.5968	0.0851935	0.78518	0.0331023	0.854769	0.120299	0.158367	0.471396	0	-0.133	0.085393	0.0585936	0.488794	-0.0515995	0.607355	-0.0768995	0.312234	0.0518036	0.997725	0.201496	0.286223	0.116498	0.217352	0.0211954	0.98147	-0.0115007	0.984755	0.0555983	0.57003	0.0388997	0.70602	0.0460999	0.625346	1.8761	0	0.0248019	0.952987	-0.0643999	0.99942	-0.2465	0.000646	-0.00939941	0.961982	-0.0708998	0.510467	0.0103932	0.979508	-0.0740006	0.999843	0.0431065	0.660299	0.0896066	0.382961	-0.0211996	0.844169	-0.1116	0.411334	0.152002	0.021724	0.163795	0.113061	0.0156974	0.921931	0.204804	0.00157	0.1125	0.124408	0.012397	0.946974	0.0284984	0.825574	0.234599	0.000134	-0.128599	0.359057	0.0395034	0.902648	-0.214399	0.104851	-0.0716001	0.662483	0.1137	0.205035	0.1554	0.03852	0.0319033	0.994914	0.0748068	0.824358	0.2208	0.000979	-0.0204004	0.830108	-0.159401	0.090269	0.231801	0.015058	0.0362994	0.713107	0.220095	0.018394	-0.4102	3e-06	0.042098	0.688876	-0.6173	0	0.262205	0.00388	-0.2733	0.002937	0.315995	0.001578	-0.0435998	0.725655	0.0338071	0.829071	0.0606008	0.999875	0.694604	0	-0.00900014	0.939833	0.00699451	0.997579	-0.0756006	0.775771	0.0791972	0.523131	-0.5054	0	0.0635029	0.344433	0.0671017	0.636456	0.0173946	0.857058	0.0708015	0.320341	-0.1198	0.183887	-0.133401	0.077126	0.0277061	0.816026	0.0628954	0.541633	0.0589953	0.764165	0.0265026	0.737834	-0.00859952	0.908483	-0.1506	0.027079	-0.354201	5e-05	-0.3788	0	0.0541956	0.999902	0.0593968	0.441752	0.696199	0	-0.0703999	0.323327	-0.156901	0.02213	-0.0665996	0.356746	0.0815987	0.75376	-0.1202	0.465907	0.272597	0.009626	0.0360039	0.814443	0.164902	0.060777	-0.0814	0.22667	-0.0117	0.92415	0.171501	0.092106	0.217206	0.001352	-0.1073	0.195718	-0.2772	0.003409	0.367304	3.6e-05	-0.0247998	0.946217	0.257795	0.01012	0.0606008	0.382719	-0.0724994	0.607608	0.0307033	0.880724	-0.0139998	0.958323	0.00650629	0.97865	0.0788011	0.438272	0.803599	0	0.143798	0.032136	0.397201	0	0.816796	0	0.148296	0.031813	0.0867974	0.47261	1.9192	0	0.0272956	0.832096	0.667901	0	0.0844997	0.495382	0.504803	0	0.112206	0.999407	0.126695	0.13564	0.111899	0.281391	-0.0425994	0.673257	0.00489684	0.96265	-0.0328993	0.97429	0.1073	0.143132	-0.1886	0.028032	0.376201	0	0.0755052	0.999949	0.0679966	0.607326	0.0245041	0.94693	-0.0418997	0.841859	0.600003	0	0.0663028	0.645608	-0.112901	0.168421	0.0249012	0.801132	-0.0122993	0.919339	0.0335957	0.845393	-0.00999927	0.941558	-0.1754	0.142166	0.0519011	0.528866	0.209004	0.17097	0.131405	0.626098	0.0267009	0.834675
YBL031W	SHE1	-0.1577	0.04712	0.0426023	0.715994	0.0168956	0.999149	0.0257942	0.785623	-0.0662008	0.338298	-0.0723007	0.284322	-0.0812001	0.408994	0.214796	0.005835	0.0593968	0.564609	-0.047	0.99979	0.0803029	0.123713	-0.0502006	0.54871	-0.00939941	0.915901	-0.0345001	0.861384	0.000403898	0.999508	-0.0410994	0.923738	-0.0284002	0.853109	-0.241299	0.001306	0.163602	0.044353	0.118705	0.26753	-0.1037	0.313147	0.011195	0.950791	-0.0639007	0.386163	0.133406	0.076739	0.140504	0.025225	-0.00199952	0.988314	-0.0875004	0.749432	0.0218066	0.909179	0.0105937	0.950072	-0.323799	5e-06	0.0886979	0.284678	0.0156974	0.867649	0.0652	0.472799	0.0113954	0.904187	0.0170952	0.997725	-0.0156994	0.998149	0.0139981	0.890983	-0.0600002	0.908113	0.0285974	0.962513	-0.0352007	0.728515	-0.0474994	0.613282	-0.1302	0.078315	-0.115899	0.182022	0.0855062	0.72291	-0.0362995	0.99942	-0.0183008	0.880458	-0.0534997	0.714378	-0.0566998	0.605816	-0.0151001	0.967061	0.0188051	0.999843	0.0759022	0.353238	-0.0469002	0.708681	0.000995116	0.994195	-0.0239004	0.882451	-0.1032	0.123218	0.176399	0.042702	-0.0316998	0.820427	-0.218701	0.000443	0.0106939	0.912014	-0.0373	0.795865	-0.0301006	0.803893	-0.107701	0.078718	-0.0484003	0.767613	-0.1223	0.450843	-0.0126995	0.968185	-0.0167003	0.922098	-0.0107999	0.942836	0.0940063	0.255128	-0.0488002	0.956137	-0.0470999	0.911138	-0.0139998	0.881221	0.0585936	0.46103	-0.0536	0.560987	0.106697	0.262327	-0.162401	0.035577	-0.0236994	0.829713	0.184001	0.027304	-0.118201	0.152878	0.239899	0.002112	-0.0378004	0.712119	0.105303	0.246909	-0.0111997	0.952058	-0.0794003	0.410452	0.0133979	0.928017	0.0475942	0.999875	-0.0474994	0.598565	-0.0230997	0.82414	-0.0240999	0.997579	-0.0898	0.672787	0.116498	0.230843	-0.446999	0	-0.0225999	0.744301	0.023596	0.894737	0.247101	0.00086	0.0953033	0.158425	0.00809959	0.926628	0.0319033	0.74921	-0.0864997	0.328823	0.334099	1.7e-05	-0.0121	0.953857	-0.0163996	0.832837	0.0342016	0.61405	-0.0428001	0.583155	0.225497	0.003436	-0.0130998	0.92306	-0.0228007	0.999902	-0.103999	0.136796	-0.0477992	0.4921	0.181395	0.003848	-0.00949961	0.91573	0.191803	0.001827	-0.0297	0.933644	-0.0169002	0.946627	0.0850031	0.505066	0.0509962	0.701648	0.0881009	0.431043	0.354802	0	0.084595	0.34067	0.0588983	0.582779	0.0853975	0.260453	-0.106799	0.177969	-0.150901	0.093561	-0.0454999	0.631321	0.0904063	0.678074	0.0368057	0.769922	0.245995	6.9e-05	-0.00729972	0.968855	-0.0486002	0.748574	-0.1733	0.084736	0.00390442	0.985684	-0.103599	0.259113	-0.0476992	0.513559	0.0433025	0.565514	-0.0753999	0.251481	0.0155975	0.857591	0.0762033	0.292807	0.0589953	0.518336	-0.2188	0.003854	0.0739025	0.445416	-0.1896	0.013261	0.115806	0.234063	-0.382901	0	0.0564032	0.999407	-0.00599964	0.970861	-0.145601	0.090709	0.016696	0.88778	0.0320021	0.715862	0.00129784	0.997462	0.134904	0.116207	0.0467984	0.566408	-0.0628003	0.366366	0.068203	0.999949	0.045401	0.713111	-0.0246002	0.941951	0.0144981	0.950755	0.170797	0.035054	-0.0306001	0.833857	0.0517062	0.596028	-0.0127999	0.89739	-0.0119996	0.919069	0.0518036	0.726073	0.0106939	0.926109	0.00940451	0.978014	0.000605805	0.995367	0.0189047	0.998896	0.00950484	0.993496	-0.0173002	0.863427
YBL032W	HEK2	-0.1078	0.128191	0.0996992	0.272794	-0.0369995	0.999149	0.0518036	0.528031	-0.2923	1e-06	-0.4054	0	0.0485989	0.670518	-0.1661	0.015979	-0.1972	0.0746	0.0752999	0.99979	0.0818032	0.195901	-0.0710999	0.361481	-0.1273	0.045478	0.060504	0.649193	-0.0214002	0.968855	-0.0349006	0.929381	0.1421	0.091924	-0.179699	0.006506	-0.1566	0.02156	-0.00719967	0.958405	0.059203	0.635367	-0.00189984	0.993309	0.2108	0.000637	-0.3853	0	0.414298	0	-0.1654	0.021195	-0.0171995	0.975118	-0.0313002	0.852937	-0.0720004	0.437559	-0.1064	0.11642	-0.0574998	0.528131	0.0105937	0.911371	0.0390963	0.694521	-0.0430007	0.578682	0.0193034	0.997725	-0.1164	0.521046	-0.00609961	0.948093	0.0569026	0.887223	-0.00459942	0.989312	-0.122	0.104506	-0.0479006	0.597965	-0.0234003	0.80828	-0.624699	0	0.00360224	0.996097	0.0268992	0.99942	-0.00230005	0.986836	0.0019031	0.993451	-0.0325997	0.788842	0.0539037	0.80048	-0.0512003	0.999843	-0.195999	0.003129	-0.1846	0.012675	-0.122799	0.085361	-0.0221003	0.875389	-0.0167003	0.837238	-0.1794	0.015699	0.033793	0.801706	-0.0988006	0.125134	-0.1572	0.014883	0.158699	0.039893	-0.0313002	0.786855	-0.331	0	0.0526941	0.695488	-0.149001	0.186121	-0.0439999	0.821928	-0.0759001	0.500978	-0.267199	2.9e-05	-0.2818	5e-06	-0.0399005	0.961944	-0.0257996	0.954498	-0.118	0.079781	-0.00119938	0.990712	-0.148801	0.034013	-0.1449	0.060545	-0.5773	0	-0.3756	0	-0.3255	1e-06	-0.4489	0	-0.415001	0	-0.491801	0	-0.3403	1e-06	-0.138	0.121419	-0.328199	1e-06	-0.0808995	0.39248	0.000995116	0.999875	-0.0125001	0.883383	0.067501	0.40237	0.113594	0.997579	0.0968016	0.698653	-0.0764994	0.395973	-0.6136	0	-0.0833995	0.173333	-0.0422993	0.781319	-0.290199	7e-06	0.270601	5e-06	-0.1545	0.02044	0.0418037	0.650022	-0.0156002	0.898355	0.365704	0	-0.1123	0.281896	0.0569996	0.399784	-0.3922	0	0.0318045	0.682758	0.102497	0.145141	0.1131	0.151399	0.011696	0.999902	-0.2127	0.00066	-0.2488	2.6e-05	0.287697	1e-06	-0.0958003	0.156575	0.344897	0	0.0750945	0.678459	-0.0486002	0.785197	0.161604	0.058438	0.0614029	0.603082	-0.1507	0.147612	0.469	0	-0.0225003	0.873615	0.0125973	0.910401	-0.0360007	0.675174	-0.1315	0.072052	-0.0820993	0.342265	-0.359899	0	0.000995116	0.994922	-0.1555	0.058344	0.423998	0	0.1323	0.204887	-0.00649953	0.969691	-0.0887993	0.414351	-0.0550007	0.672374	0.0712959	0.459675	-0.1651	0.00668	0.0434005	0.548436	0.1049	0.092703	-0.157	0.011092	-0.2389	0.000104	-0.0717002	0.608799	-0.4691	0	-0.430699	0	-0.4906	0	-0.242099	0.000725	-0.813299	0	0.0184063	0.999407	-0.2371	0.000261	-0.219	0.00203	0.00309846	0.978666	-0.0450995	0.575899	-0.0659999	0.846356	-0.112801	0.3092	-0.2098	0.030954	0.0553067	0.417839	-0.0407996	0.999949	-0.134399	0.103812	-0.0378997	0.890724	-0.0397003	0.841859	-0.151901	0.026346	-0.2179	0.005497	0.161398	0.020875	-0.0771004	0.315829	-0.0647002	0.427991	0.059203	0.658076	-0.00510028	0.960895	-0.0650005	0.633682	-0.0925001	0.182899	0.0214939	0.998896	-9.95494e-05	0.999736	-0.00340011	0.986439
YBL033C	RIB1	-0.3273	4e-06	0.227704	0.004477	0.0313952	0.999149	0.193494	0.006461	-0.1319	0.050132	-0.2211	0.000663	0.038099	0.78577	0.127594	0.094729	0.0385064	0.662168	0.132801	0.99979	0.0627987	0.388154	-0.0991993	0.205206	-0.0781006	0.288005	0.0787055	0.551038	-0.0127999	0.986763	-0.0255999	0.960791	-0.0199001	0.900853	0.279103	7e-05	0.311805	1.2e-05	0.188198	0.028809	0.0332997	0.845671	-0.0339003	0.830077	0.139299	0.047906	0.0614997	0.409701	0.0329049	0.668831	0.0510936	0.62404	-0.0916006	0.747162	0.0579978	0.691667	-0.0898	0.345731	-0.0464993	0.332154	-0.0528994	0.602028	0.0326933	0.730009	-0.0668005	0.481419	0.0905012	0.226363	0.0426023	0.997725	0.0693997	0.834535	-0.538901	0	-0.0399005	0.94761	-0.0733993	0.793442	0.00230647	0.985445	0.0192037	0.869238	-0.0875004	0.303076	-0.6177	1e-06	0.0469939	0.881522	-0.0434006	0.99942	0.0304067	0.794739	0.100103	0.388666	-0.028	0.83346	0.0391946	0.889278	0.140504	0.999843	0.0168956	0.880355	0.0168956	0.909713	-0.136701	0.074194	0.0104934	0.951202	-0.0362995	0.653622	0.261495	0.000658	0.0199011	0.899093	-0.0310997	0.687326	-0.0225999	0.820703	0.00759739	0.971547	-0.0342002	0.781536	0.0317057	0.64056	0.0721058	0.5937	-0.1325	0.343383	0.142701	0.238632	0.0729976	0.562981	0.0286964	0.836854	-0.0407996	0.709113	0.0972062	0.710495	0.0907044	0.62864	0.0745054	0.353614	0.0021048	0.985717	0.353301	1e-06	-0.000699877	0.995013	0.2253	0.001564	-0.1919	0.012466	-0.120399	0.129815	-0.0127999	0.886413	-0.2684	0.000223	0.106898	0.194362	-0.1122	0.181556	-0.0355999	0.795727	-0.0288004	0.788241	-0.0842007	0.410333	0.00990608	0.999875	-0.309601	1.7e-05	0.0288944	0.783461	-0.0467005	0.997579	0.0702931	0.857986	0.113794	0.20684	0.497801	0	0.00850123	0.910952	-0.0117	0.955715	-0.0777001	0.294366	0.116205	0.088611	-0.142701	0.050315	-0.0359992	0.728267	0.146903	0.066579	0.339901	2e-06	-0.00679955	0.972036	0.0888065	0.204511	-0.0184001	0.801639	-0.00599964	0.950873	0.241901	0.000788	0.105705	0.232755	-0.0560997	0.999902	-0.0991993	0.176407	-0.0860004	0.21302	0.151703	0.022459	0.088603	0.230388	0.138906	0.038504	-0.0652993	0.766453	0.0920044	0.516667	-0.0527004	0.712295	-0.0412998	0.789064	0.0984061	0.155922	0.277402	1.1e-05	-0.1464	0.368852	-0.0141994	0.907664	0.0227016	0.820562	-0.174499	0.020692	-0.199699	0.012662	-0.3461	2e-06	0.0623981	0.786518	0.0984061	0.303567	0.187299	0.00364	0.0766959	0.582532	0.079006	0.5029	0.0858053	0.487397	0.0597014	0.668316	0.0624948	0.577077	0.0401069	0.610768	0.192901	0.00381	0.0265026	0.726352	-0.0260993	0.761477	0.0828933	0.268973	0.0758064	0.362449	-0.747301	0	-0.2405	0.001461	-0.5626	0	-0.0171002	0.894251	0.370097	0	-0.0122004	0.999407	-0.0481004	0.698099	-0.0343007	0.723775	0.120604	0.143389	0.0842956	0.296093	0.0907044	0.759961	-0.154201	0.057428	-0.0644995	0.365691	0.296804	3e-06	0.0263043	0.999949	0.186906	0.026588	-0.0592003	0.803544	0.0781043	0.652425	0.163305	0.027058	-0.1011	0.324491	-0.0415003	0.704383	0.0804939	0.333345	0.0862946	0.307428	0.0415934	0.806996	-0.0285002	0.714038	0.0455967	0.808064	0.0980018	0.19372	-0.1273	0.586639	-0.0789004	0.831385	0.0867974	0.270999
YBL034C	STU1	0.273599	0.001481	-0.0744	0.406785	-0.00429986	0.999149	-0.0249994	0.767816	0.049101	0.440558	-0.0898	0.126108	-0.0487002	0.641645	0.0815033	0.408952	-0.1081	0.208984	0.204604	0.838273	-0.0231994	0.68663	-0.0536	0.46934	-0.0142999	0.851245	0.151002	0.240927	0.100399	0.778104	0.0427984	0.929381	0.227704	0.027046	0.0859005	0.354317	0.0725998	0.450816	-0.0211	0.898856	0.119502	0.154999	0.0970983	0.30782	-0.0454002	0.510449	0.246894	0.002926	0.334305	0	-0.0536	0.533757	0.0447019	0.9003	-0.1713	0.041308	0.00620465	0.967457	0.2728	9e-06	-0.0257996	0.798003	-0.0302995	0.710629	0.0266018	0.792274	-0.220601	0.000112	0.0152977	0.997725	-0.0598994	0.910793	0.331499	0.0001	0.102994	0.783766	0.136205	0.582033	0.0610987	0.452336	0.107996	0.118409	0.00420653	0.965682	0.277699	0.010305	0	0.999908	-0.0960995	0.99942	-0.0783001	0.337943	-0.0799003	0.442461	-0.00649953	0.959362	-0.0868	0.474525	0.0104934	0.999843	0.102403	0.130986	-0.0583994	0.563795	-0.2216	0.000273	0.0539037	0.739099	0.0201999	0.783418	-0.208499	0.031396	-0.0796	0.375938	-0.0846994	0.156221	-0.1059	0.095069	-0.100199	0.23139	-0.0959005	0.203073	-0.110699	0.043581	-0.00500038	0.985348	0.0435965	0.88869	0.00149962	0.997975	0.0709938	0.657874	-0.1011	0.196076	-0.1207	0.075074	0.102994	0.77201	0.0208968	0.979145	-0.0588005	0.404655	-0.00629956	0.948079	0.291497	0.000836	0.0645932	0.590954	-0.0959005	0.291695	0.00469554	0.974291	0.129797	0.175005	-0.0553004	0.580763	0.107996	0.250634	-0.2614	0.00346	0.0468961	0.686948	-0.0191996	0.916855	-0.0539998	0.646151	-0.00749983	0.969948	0.0121968	0.999875	0.472197	0	-0.0840004	0.237105	0.014898	0.997579	0.0481943	0.878215	-0.2108	0.032383	0.0193034	0.838308	0.105101	0.060878	-0.0499004	0.701386	0.117695	0.171817	0.133195	0.019853	0.6557	0	0.0648966	0.387395	-0.0553004	0.523527	0.281301	0.001037	0.00709501	0.974387	-0.0733993	0.229016	0.0980961	0.082668	0.0447019	0.515461	0.495204	0	-0.0514006	0.567443	0.022105	0.999902	-0.0669003	0.304862	-0.2235	4.3e-05	-0.00380073	0.957408	-0.263501	4e-06	0.163705	0.003201	-0.00780006	0.987521	0.164606	0.230821	-0.0680008	0.671377	-0.1763	0.018154	0.0257942	0.814164	0.312398	0	0.187894	0.131807	0.2587	0.005499	-0.0221999	0.796275	-0.1005	0.158374	0.138906	0.182159	0.147697	0.120046	-0.0852992	0.742402	0.0582056	0.657831	0.357901	0	-0.023	0.885854	0.161294	0.169205	-0.0940992	0.526573	-0.0288004	0.90152	-0.111401	0.148519	0.1137	0.051698	0.0179931	0.804368	-0.0959005	0.09589	-0.0324994	0.65421	0.0175941	0.819589	-0.1288	0.211202	0.4302	0	0.1856	0.049177	0.385298	5e-06	0.214796	0.028163	-0.261799	0.001503	-0.1245	0.999407	0.033201	0.764903	-0.0226996	0.846997	-0.1771	0.004906	-0.1616	0.007739	-0.0866008	0.703387	0.00309846	0.981015	-0.0308005	0.729474	0.100305	0.088113	0.0152977	0.999949	-0.0988006	0.412496	-0.166499	0.050541	0.0176939	0.93241	0.00360224	0.975223	-0.140399	0.22868	0.0283994	0.774689	-0.0901993	0.187179	-0.121	0.067706	-0.0938005	0.332513	-0.0875004	0.109982	0.0283004	0.924454	-0.0495002	0.485042	-0.0199001	0.998896	-0.0159999	0.988699	0.0606977	0.480776
YBL035C	POL12	-0.0959992	0.140919	0.0223039	0.821992	-0.0410994	0.999149	0.101005	0.069443	-0.0979002	0.049442	-0.143699	0.002744	-0.0151001	0.900911	-0.07	0.305598	0.0273947	0.732729	0.0652	0.99979	-0.335799	0	-0.0169002	0.820214	0.136506	0.005492	-0.2133	0.013523	0.0317057	0.935456	-0.0826996	0.660181	-0.0238006	0.84481	-0.0447006	0.51781	-0.2169	0.000388	0.0563061	0.554768	0.00980578	0.940547	0.0183066	0.880256	-0.316799	0	-0.127701	0.03279	-0.328301	0	-0.0611	0.368834	-0.0552	0.810129	-0.0126005	0.939599	-0.0133998	0.910598	-0.284999	0	0.0286964	0.726371	-0.0733993	0.196551	-0.102701	0.079022	-0.1708	0.000501	-0.0929001	0.871502	0.00820001	0.99899	0.00180224	0.984101	0.0130977	0.982687	0.0362009	0.917582	-0.124899	0.025086	-0.0590996	0.365076	-0.112901	0.042038	-0.275999	0.00012	0.0438064	0.841095	-0.0255999	0.99942	-0.0563997	0.44363	-0.0768006	0.358965	-0.1606	0.005462	-0.0574007	0.670736	0.044604	0.999843	0.016696	0.836856	-0.0498004	0.563795	-0.1022	0.070222	-0.0729	0.447236	-0.2108	8e-06	0.148205	0.032948	0.0395034	0.678204	-0.150001	0.001853	-0.164901	0.00093	-0.0367996	0.729568	-0.0965005	0.11471	-0.192399	2.7e-05	-0.0374006	0.778911	-0.0156994	0.948241	-0.00949961	0.9707	0.0729016	0.475107	0.00180224	0.988409	-0.00559985	0.948135	0.0191041	0.998399	-0.0784997	0.619784	0.0153977	0.82845	-0.0576004	0.327352	-0.2118	0.000676	0.0247026	0.796098	-0.0228007	0.7452	-0.115	0.092324	-0.0739004	0.298916	-0.0481004	0.494413	-0.144399	0.023134	-0.0346006	0.672392	-0.0349996	0.671699	0.0105937	0.94069	-0.0871003	0.233536	0.0768053	0.37505	-0.0109002	0.999875	-0.0255999	0.731214	-0.0528007	0.417737	-0.2168	0.165739	-0.0666993	0.753222	0.0648001	0.448259	0.432895	0	-0.3343	0	-0.0760005	0.370661	-0.207999	0.000451	-0.4321	0	-0.377399	0	0.0531948	0.41558	-0.116299	0.046196	-0.1398	0.029105	-0.1551	0.058687	-0.1685	0.000417	-0.423101	0	-0.0780001	0.14572	-0.1213	0.054803	-0.0586998	0.41132	-0.0984994	0.999902	-0.0604003	0.27724	-0.296899	0	-0.2634	0	-0.0799003	0.134815	-0.340499	0	0.0260068	0.927211	0.146603	0.096686	-0.0152007	0.921153	-0.0713	0.389615	0.070197	0.420874	-0.3208	0	0.0422941	0.616051	-0.0950004	0.203063	0.0372979	0.569107	-0.0557008	0.416754	-0.0951005	0.207562	-0.1224	0.067742	0.0227016	0.929414	-0.0342002	0.724362	-0.2572	0	-0.0976007	0.252013	-0.1415	0.069487	-0.1169	0.18249	-0.1187	0.170902	-0.0791	0.258561	-0.0393	0.482201	0.0310987	0.590887	-0.0843996	0.088622	-0.129	0.008637	0.112794	0.028772	0.00600353	0.96012	-0.1791	0.00305	-0.0848998	0.24539	-0.197899	0.001099	-0.0105994	0.926062	-0.3565	0	0.0169954	0.999407	-0.0179998	0.86595	-0.1059	0.133596	0.084595	0.170439	0.0721058	0.208813	-0.0485002	0.872017	-0.0207004	0.790069	-0.0298001	0.663417	-0.0746006	0.143596	-0.0634001	0.999949	0.0753957	0.377514	-0.0262007	0.910009	0.0289934	0.852126	-0.136501	0.031651	-0.0933002	0.27015	-0.1278	0.021943	0.143498	0.006904	0.0333983	0.639024	-0.0531	0.593215	-0.0303997	0.58073	-0.0588997	0.642518	0.140098	0.005497	-0.0360998	0.998896	-0.0708998	0.80049	0.111806	0.123971
YBL036C	YBL036C	0.186095	0.001783	-0.0329008	0.711185	-0.00679955	0.999149	-0.2634	0	-0.0987002	0.043367	0.0884944	0.072961	-0.00490049	0.975275	-0.0880998	0.16625	-0.1483	0.045582	-0.0233006	0.99979	0.454197	0	0.0497005	0.417543	0.277794	0	-0.0864997	0.36541	0.0504947	0.871018	0.046002	0.86142	-0.067	0.452223	-0.254	1e-05	0.0697984	0.27886	0.119701	0.10835	0.0666059	0.428528	-0.0775997	0.344883	0.0412991	0.47037	0.204804	0.000343	-0.262701	0	0.00699451	0.937612	-0.0912993	0.607601	0.0412991	0.698844	0.0179931	0.863252	0.342805	0	0.0892947	0.124579	-0.1001	0.05829	-0.0369003	0.621232	0.0172948	0.795595	-0.0241996	0.997725	0.00900312	0.99899	0.287106	1e-06	-0.0132003	0.981782	-0.0175996	0.974218	0.0394051	0.587731	0.120498	0.02508	0.0594937	0.334394	0.228505	0.001539	-0.00769998	0.985786	0.0175941	0.99942	-0.00199952	0.985275	0.0255958	0.844889	-0.0854003	0.211712	0.0304067	0.880442	0.0284984	0.999843	-0.0534997	0.397441	-0.0579007	0.467196	-0.00820046	0.925008	-0.00449956	0.974753	0.0441982	0.4223	-0.251601	4.9e-05	0.0933979	0.157748	0.00469554	0.939277	0.0682993	0.228312	-0.0215993	0.851949	0.0277061	0.754738	-0.2779	0	0.00439352	0.981612	-0.0676999	0.651948	0.1049	0.32067	-0.105099	0.210056	-0.0287004	0.766072	0.0291065	0.712334	0.00910348	0.998399	0.0146981	0.977295	0.0199011	0.766999	0.127501	0.011751	-0.127699	0.041234	-0.153499	0.018885	0.165996	0.004973	0.117203	0.07288	0.129995	0.040208	0.1201	0.054872	0.132103	0.032133	0.140595	0.027493	0.125096	0.058444	-0.0395995	0.705498	-0.0309007	0.712893	0.168206	0.01435	-0.0380996	0.999875	0.108598	0.082906	0.0204986	0.788136	0.0580948	0.997579	0.0210959	0.956959	0.137897	0.045544	0.194806	0.000661	0.319895	0	-0.0816993	0.302142	0.267104	3e-06	-0.3359	0	-0.110801	0.064882	0.0725998	0.225311	0.0230992	0.786365	0.0609051	0.361215	-0.0815008	0.416452	0.0331023	0.546419	-0.0637002	0.184987	-0.0458007	0.41859	-0.0107999	0.881597	-0.0545002	0.444838	-0.00629956	0.999902	-0.00629956	0.92534	-0.0583002	0.253665	-0.2411	0	0.0454989	0.42716	-0.298	0	-0.000399682	0.998114	-0.0436994	0.778928	-0.00130045	0.991276	-0.00589968	0.969061	-0.178401	0.025978	-0.2882	0	-0.0946999	0.322135	0.0214939	0.815416	-0.114701	0.026823	0.147606	0.005768	0.0434005	0.604587	0.144595	0.022411	-0.0142999	0.957729	-0.118801	0.097705	-0.0154004	0.779483	-0.0190008	0.88743	0.0635996	0.521233	0.104095	0.227039	0.0809987	0.388389	0.0230992	0.799655	-0.0992997	0.041617	-0.0440995	0.421605	0.257506	0	-0.0234003	0.70192	-0.112001	0.027244	-0.0313002	0.754761	0.1627	0.005618	-0.00810035	0.932662	0.330294	0	0.0163965	0.872158	0.0342016	0.575944	0.0202995	0.999407	0.0353001	0.693747	0.146199	0.024988	-0.254801	1e-06	-0.224901	3e-06	-0.00459942	0.994328	-0.154	0.031583	-0.0315007	0.659931	0.1153	0.015894	0.000995116	0.999949	-0.251101	8.7e-05	0.0268992	0.905147	-0.0357995	0.809299	-0.1032	0.101875	0.130601	0.088158	-0.0435998	0.545373	-0.1739	0.000509	-0.292101	0	-0.0159999	0.910976	-0.0302008	0.579926	-0.0235997	0.907044	-0.201999	2.4e-05	-0.0182993	0.998896	-0.0405993	0.942441	-0.0910995	0.275558
YBL037W	APL3	0.000100985	0.998465	0.0671981	0.443752	0.0177937	0.999149	-0.0205995	0.805888	0.119595	0.031117	-0.1081	0.051792	0.197903	0.001814	-0.1414	0.027819	-0.108999	0.131439	0.103195	0.99979	-0.517701	0	-0.0804997	0.219033	-0.0808995	0.173999	0.0251989	0.882659	0.0268992	0.953354	-0.0300004	0.931529	-0.0484003	0.644635	0.231101	0.000146	-0.1226	0.05531	-0.0238006	0.829666	-0.0133007	0.927149	0.0771062	0.443009	-0.0115007	0.88244	-0.3103	0	-0.124899	0.020994	-0.124	0.065513	0.0100064	0.980766	-0.1024	0.266417	-0.0439002	0.637752	-0.3732	0	0.205905	0.00035	-0.1299	0.029594	0.0035015	0.978025	-0.0756006	0.223908	0.0201999	0.997725	-0.0270001	0.967657	0.0545012	0.444425	-0.0320007	0.949689	0.0271965	0.950734	-0.0285002	0.750483	0.1129	0.080177	0.0374947	0.638565	-0.1514	0.01958	0.084799	0.619371	-0.0741008	0.99942	-0.0511002	0.551934	-0.0640998	0.561711	-0.0871999	0.283257	0.0173946	0.952587	0.0569996	0.999843	0.0381974	0.639307	-0.0895006	0.279461	-0.142799	0.018681	0.0634063	0.530727	-0.0630007	0.300346	-0.1152	0.116052	-0.1274	0.07146	-0.130601	0.017425	-0.0399005	0.588252	0.0168956	0.909046	-0.1385	0.031828	-0.0914007	0.084956	-0.154199	0.065327	-0.0775007	0.60235	-0.1578	0.085902	-0.00790015	0.958186	-0.0592003	0.509654	0.00170138	0.985307	0.0788967	0.740981	0.0160969	0.974916	-0.176	0.001727	-0.2163	9.4e-05	-0.0858994	0.212793	-0.0566998	0.502818	-0.0402002	0.559111	-0.1799	0.005836	-0.1321	0.045842	-0.1034	0.117898	-0.1434	0.025778	-0.124601	0.070059	-0.0797006	0.283563	-0.0679993	0.488694	-0.153601	0.023345	-0.0618	0.502295	0.0483059	0.999875	0.132801	0.0405	-0.0514006	0.48508	-0.0028001	0.997579	0.0214939	0.959902	-0.0430007	0.657735	0.529301	0	-0.0507998	0.36732	0.0662063	0.545347	-0.340899	0	-0.0349996	0.580421	-0.0751005	0.246527	0.157005	0.008331	-0.0490001	0.566453	-0.1009	0.125965	-0.0471998	0.72631	-0.195101	0.000265	0.0501046	0.376451	-0.1742	0.001724	-0.105601	0.102838	-0.0342002	0.717485	-0.0339003	0.999902	-0.0903006	0.134754	-0.1359	0.012128	-0.0110005	0.871249	-0.278101	0	-0.1185	0.034976	0.0564032	0.763156	0.0818986	0.49436	0.0067935	0.963975	-0.0413993	0.731566	-0.2235	0.004095	-0.0634001	0.265006	-0.0600994	0.525911	0.206206	0.001914	-0.0439999	0.543958	-9.95494e-05	0.998927	0.00590296	0.95725	-0.0393993	0.608049	0.0300959	0.905402	0.029997	0.767898	-0.0392007	0.509026	0.103397	0.288889	0.0271965	0.842744	-0.139001	0.090913	-0.0186997	0.914255	-0.0357995	0.71836	0.00689401	0.926062	0.1029	0.074935	-0.116099	0.033848	-0.0449	0.491911	0.038998	0.565706	-0.0486002	0.594348	-0.0794003	0.220333	-0.0849993	0.245603	-0.0583002	0.390562	-0.0359001	0.716501	-0.2472	3.1e-05	0.0232979	0.999407	-0.00449956	0.973668	-0.0560007	0.46952	-0.067	0.367424	-0.0144996	0.855854	-0.0815008	0.716406	-0.1319	0.034288	-0.171	0.006085	0.0973007	0.085495	-0.0604003	0.999949	-0.0689993	0.435148	-0.0156994	0.959667	0.0556954	0.721638	0.0282014	0.712706	-0.1104	0.187577	-0.0156002	0.886591	0.0690009	0.314353	0.0311976	0.704621	0.0424062	0.749961	-0.0552	0.189129	-0.154199	0.04563	-0.0659999	0.308112	-0.0248996	0.998896	-0.0625999	0.857916	0.00970547	0.930289
YBL038W	MRPL16	0.0433025	0.533439	0.0515948	0.622686	-0.0156994	0.999149	0.134602	0.044437	-0.1243	0.041548	0.0798935	0.204363	0.0255958	0.852914	0.328802	0	0.163305	0.039116	0.0336943	0.99979	0.712798	0	-0.0791	0.275398	-0.238	4.9e-05	0.0867023	0.373142	0.104605	0.576528	-0.0109002	0.978645	0.135404	0.075384	0.977903	0	0.567302	0	-0.179301	0.010532	0.0787055	0.457982	-0.0643004	0.582375	-0.0346996	0.642387	0.929602	0	-0.0265004	0.705611	0.241999	0.000144	-0.0371993	0.930219	0.0963023	0.357663	0.113994	0.140209	0.0538064	0.411774	0.0326933	0.755403	-0.0221003	0.8041	0.0478036	0.60348	0.0475942	0.521129	0.00699451	0.997725	-0.0483003	0.886305	-0.1688	0.006037	-0.0196997	0.967991	-0.0600002	0.803362	-0.0528007	0.554709	0.015997	0.878788	0.0382957	0.662405	0.183404	0.011021	-0.0163004	0.97121	-0.0224006	0.99942	-0.0927001	0.263688	0.0345961	0.823735	0.00249371	0.985096	0.079402	0.59181	-0.000900523	0.999843	0.2607	2.8e-05	0.0636962	0.539654	0.1147	0.101047	-0.177701	0.017147	0.346305	0	0.221803	0.000523	-0.0976007	0.263872	0.0668952	0.29747	-0.1283	0.045846	-0.0374006	0.78522	-0.1111	0.14472	0.0540983	0.363426	0.049101	0.684321	-0.0260993	0.907109	0.0264035	0.89526	0.012397	0.926221	0.072394	0.439184	0.113394	0.120152	0.0672945	0.803089	-0.0265004	0.947743	0.239202	6.9e-05	0.247198	4.1e-05	0.375601	0	0.182603	0.005244	-0.0284002	0.678621	0.170002	0.007876	0.257506	2.7e-05	0.0797979	0.228369	0.356099	0	0.00950484	0.914837	0.158298	0.01651	0.122699	0.127101	0.373598	0	-0.0455997	0.633263	0.0812987	0.999875	-0.221199	0.000253	-0.100701	0.159781	-0.00679955	0.997579	0.0362994	0.935059	0.217206	0.000948	1.2505	0	0.193999	0.000626	0.074204	0.523836	0.784001	0	-0.0314005	0.653364	0.286195	1e-06	-0.0177997	0.864426	0.0554039	0.547916	-0.131199	0.035944	-0.0349996	0.809671	0.337802	0	0.369595	0	0.387903	0	0.160998	0.008233	0.0507037	0.596326	0.0218066	0.999902	-0.0637997	0.355071	0.3102	0	0.0328061	0.637303	0.0985947	0.129977	-0.0324005	0.634283	-0.1045	0.377191	-0.1164	0.231261	0.0875986	0.339561	0.0659996	0.550871	0.147294	0.043228	-0.1065	0.076886	-0.00619958	0.957196	-0.0553004	0.497617	0.343794	0	-0.1435	0.039744	-0.1206	0.087305	-0.211299	0.000697	0.0294034	0.905827	0.397704	0	-0.0481004	0.450253	0.0056012	0.973145	-0.0295998	0.818117	0.211498	0.002253	0.159306	0.039871	0.0987968	0.245422	0.183899	0.001993	0.1029	0.105063	0.117296	0.050103	0.184001	0.001879	0.4201	0	-0.00629956	0.952247	-0.0445994	0.496868	0.105101	0.125598	-0.282	2e-06	0.0892947	0.250714	0.161501	0.006069	0.0729016	0.999407	-0.0620003	0.524926	0.134497	0.04424	0.163499	0.016452	0.260098	1.7e-05	0.0690972	0.829095	-0.0975003	0.134348	-0.0340997	0.621726	0.1644	0.005196	0.0729976	0.999949	0.141603	0.050057	-0.0173995	0.959667	-0.0436994	0.812306	-0.136199	0.02879	-0.132399	0.082966	-0.0546994	0.540521	0.246894	5.9e-05	0.186196	0.004082	0.0806031	0.468045	-0.0218996	0.741079	-0.0945998	0.312536	0.217404	0.000308	-0.00820046	0.998896	0.0452053	0.933336	0.0428964	0.640753
YBL039C	URA7	1.2404	0	-0.328301	0.000351	-0.0857003	0.999149	-0.0565002	0.610928	0.0472033	0.610511	0.217206	0.005978	0.00830043	0.973695	0.318195	0.01139	-0.223099	0.216754	-0.0268002	0.99979	0.417801	0	-0.0470999	0.673061	0.138906	0.100446	0.191499	0.32986	-0.0670998	0.929437	0.0836967	0.89015	0.250501	0.118452	-0.0545002	0.70452	0.0760939	0.593272	0.263299	0.086452	-0.1348	0.300497	0.145599	0.268363	-0.0199001	0.856744	0.409103	0.000615	-0.00299959	0.974533	0.00729598	0.963637	0.090596	0.805882	0.0707053	0.688809	0.0308022	0.859026	-0.0542994	0.627258	-0.0566007	0.658664	-0.0550007	0.617149	-0.0122993	0.939039	0.0440024	0.675815	0.131998	0.978219	0.139496	0.762401	0.377002	0.002348	-0.00330033	0.997844	0.0530974	0.950734	-0.108599	0.316379	-0.3054	0.000247	-0.0514006	0.660008	1.4389	0	-0.0864001	0.791429	0.0902979	0.99942	0.0838056	0.498735	0.0335957	0.880297	0.0112953	0.947895	-0.0017005	0.997454	-0.0306001	0.999843	-0.1258	0.198917	-0.1751	0.110682	0.207506	0.019325	-0.115301	0.575454	0.0279042	0.785763	0.0956949	0.579017	0.081994	0.560756	0.202098	0.011288	0.0619006	0.557361	0.0214939	0.918316	0.0250997	0.885186	-0.2133	0.004999	-0.0640002	0.821431	-0.2283	0.342751	0.157897	0.555684	0.0292055	0.913678	-0.0718003	0.610496	0.0412009	0.76359	0.192497	0.614982	0.219797	0.357688	0.0288944	0.801618	-0.0818	0.407701	0.120697	0.395685	0.596897	2e-06	-0.6834	0	0.0312964	0.862395	0.411405	0.001087	-0.2309	0.074721	0.198695	0.130243	-0.630099	0	0.398996	0.00211	0.414298	0.003811	0.4744	0.000201	0.204003	0.213098	-0.207	0.72142	0.680702	0	-0.291001	0.000511	-0.0750002	0.997579	0.0343002	0.949256	0.0321996	0.892874	-0.4868	3.3e-05	0.096896	0.228029	0.0598951	0.754417	0.555904	3e-06	-0.1205	0.152754	0.167294	0.187506	-0.208899	0.018648	-0.0709999	0.568438	0.144999	0.288182	0.156901	0.469594	-0.0486002	0.598166	0.576803	0	-0.1092	0.231428	-0.1185	0.379264	0.0181071	0.915225	0.0579008	0.999902	-0.0664999	0.487253	0.144399	0.073832	0.0102929	0.91934	0.0508987	0.610069	-0.201999	0.010758	0.00340075	0.994579	-0.0169995	0.971854	-0.1815	0.317745	-0.0979002	0.499072	0.1856	0.301804	-0.191001	0.015345	0.203602	0.193268	-0.0808995	0.643684	-0.226301	0.007614	0.0456946	0.729455	0.108799	0.514908	0.0346947	0.830518	-0.0455997	0.928787	-0.0105005	0.962703	0.0571938	0.508591	-0.1304	0.388898	-0.0288004	0.923623	0.298095	0.068996	0.00669298	0.98549	0.0875986	0.494467	-0.0476992	0.617781	-0.4943	0	-0.1237	0.12857	-0.0650005	0.496931	-0.1216	0.170671	-0.0364992	0.847367	1.5954	0	0.0897015	0.577004	0.819603	0	0.015997	0.944538	0.0546957	0.676638	0.00469554	0.999407	-0.124601	0.273793	0.497495	9.5e-05	0.0375931	0.776402	-0.0876	0.384676	0.0875036	0.841099	0.0589953	0.746486	0.384503	0.001972	-0.283	0.000262	0.072394	0.999949	0.309002	0.032046	-0.0282001	0.952394	0.169694	0.262487	0.672398	0	0.300698	0.050229	-0.182599	0.052388	-0.0268002	0.825348	0.0398964	0.743956	-0.240399	0.025432	0.0311976	0.842619	0.891201	0	0.0128976	0.91352	0.0117962	0.998896	-0.163699	0.72449	-0.1211	0.310602
YBL040C	ERD2	0.0989046	0.08397	-0.0247	0.785046	0.0265026	0.999149	-0.113899	0.030685	-0.0849993	0.082412	0.0245041	0.653571	-0.0266003	0.791701	0.0391946	0.537227	-0.0848998	0.317939	0.0411028	0.99979	-0.1336	0.002697	-0.108599	0.038797	-0.00180016	0.98031	-0.1135	0.145264	0.0963023	0.55949	0.0889014	0.533057	0.131194	0.048364	-0.101299	0.066016	-0.0133998	0.840183	0.0659031	0.399923	0.0292055	0.800947	-0.0169995	0.888362	0.128795	0.008154	-0.2337	7e-06	0.107795	0.021132	0.0938982	0.111268	-0.00970004	0.978174	0.0938982	0.229752	0.0121968	0.917115	-0.0235	0.609532	0.0245041	0.764053	0.0685057	0.217864	-0.00159939	0.987094	0.0598951	0.273459	0.0262052	0.997725	-0.1118	0.361348	0.128597	0.020483	-0.0255999	0.955929	-0.0960995	0.509198	-0.0471998	0.495111	0.00309846	0.973113	0.060504	0.317471	-0.1048	0.086619	-0.0321998	0.8881	0.00749693	0.99942	-0.0340997	0.665521	0.0521933	0.59801	-0.0293996	0.741279	0.0296013	0.8863	-0.0395002	0.999843	-0.0528007	0.395529	0.0202995	0.841499	-0.0167003	0.828991	-0.0436994	0.646473	0.197903	1.7e-05	-0.1692	0.004469	-0.051	0.533598	-0.1095	0.02169	0.00149962	0.98483	-0.0309995	0.77121	0.0202995	0.831466	-0.0740993	0.106043	0.0565003	0.569927	-0.108301	0.27547	0.082103	0.44234	-0.0583994	0.529553	0.0361024	0.685617	-0.0125001	0.880163	-0.0376997	0.952187	-0.00100013	0.999405	0.136506	0.005688	0.000504855	0.994546	-0.1192	0.035793	0.0889014	0.179079	-0.0504994	0.391734	0.153196	0.007483	0.207606	0.000155	0.155296	0.004913	0.185105	0.000712	-0.0916006	0.133162	0.125995	0.037831	0.0286964	0.783031	0.0864033	0.169005	-0.0778006	0.288806	-0.0156994	0.999875	-0.0308993	0.628438	-0.0173995	0.823053	-0.0147998	0.997579	0.0164963	0.963902	-0.0328004	0.710947	0.0920044	0.088612	0.308699	0	0.0279042	0.824937	-0.1823	0.000537	0.0856966	0.080594	-0.0697002	0.217521	0.0346947	0.617623	0.0555011	0.423753	0.0176939	0.804503	-0.0505995	0.648059	0.130601	0.005743	-0.0283001	0.57495	0.127699	0.008788	0.0870962	0.144775	0.0434985	0.563565	0.0401069	0.999902	-0.0196003	0.751781	-0.0780001	0.106301	0.0645932	0.199185	0.0226022	0.71171	0.104498	0.02659	-0.0596994	0.683015	-0.0679993	0.529456	0.1135	0.114703	0.0938982	0.190973	-0.0409005	0.65076	0.0331023	0.522769	-0.0463995	0.607509	-0.0264005	0.743507	0.0425043	0.490995	-0.139001	0.008796	-0.0926001	0.152889	-0.0075999	0.917887	0.0574988	0.718083	0.0210959	0.817711	0.0269983	0.60568	-0.0165003	0.90188	-0.0470999	0.62294	0.022105	0.86843	0.0425043	0.693029	-0.0188005	0.842012	0.161398	0.000477	0.245605	0	0.139194	0.002626	-0.0639007	0.22123	-0.0167995	0.792474	-0.0127999	0.902366	-0.1386	0.009786	0.0189047	0.813171	0.0173946	0.787332	0.0144981	0.879031	-0.432499	0	0.0775985	0.999407	-0.0196003	0.846575	-0.1089	0.07389	-0.125301	0.020271	-0.100701	0.055866	0.0515948	0.84486	-0.0519001	0.457863	-0.00810035	0.918065	0.1131	0.01651	0.0632958	0.999949	-0.121	0.065025	0.0381974	0.832096	0.00479619	0.980349	-0.324	0	-0.1065	0.133832	0.0884944	0.131631	-0.0583002	0.327082	-0.1118	0.036468	-0.0941993	0.208908	0.0055006	0.946326	0.0968016	0.218405	-0.0979002	0.055526	0.0206978	0.998896	0.115007	0.303517	0.0904063	0.252318
YBL041W	PRE7	-0.0196997	0.82172	-0.0100007	0.944502	-0.108599	0.999149	0.0450934	0.60404	-0.0895006	0.178887	0.456501	0	-0.0132003	0.937979	0.367997	0	0.154	0.051511	-0.1952	0.862809	0.553596	0	0.206206	0.001766	0.346305	0	0.122606	0.245999	-0.144001	0.473381	-0.0418002	0.90599	0.00529937	0.975309	-0.0628997	0.413597	0.451499	0	0.0224033	0.863466	0.00640575	0.968816	0.0186057	0.913218	-0.0592995	0.422189	0.430296	0	0.0109946	0.885618	-0.00669954	0.956321	0.033201	0.944686	0.0778992	0.520888	0.0208968	0.883022	-0.1451	0.008624	0.0652966	0.469265	0.0264035	0.773451	0.0778036	0.367283	0.0965992	0.168	0.0448977	0.997725	0.0490034	0.910793	0.0623981	0.43687	-0.0639007	0.868922	-0.0231994	0.969705	0.00580238	0.958878	-0.1693	0.015032	0.033497	0.722807	-0.0539998	0.483152	0.0807941	0.737205	0.126101	0.99942	0.0899049	0.311294	0.0709938	0.579504	0.162803	0.040719	-0.0979002	0.451103	-0.0315995	0.999843	0.0291065	0.772203	0.0975973	0.306426	0.251604	0.000169	-0.1261	0.197904	0.0563061	0.437534	0.0867974	0.331862	-0.0613002	0.589244	0.1725	0.005674	0.0965048	0.17926	-0.0676999	0.553643	0.156798	0.033834	-0.0940992	0.123483	0.1225	0.250236	-0.0291007	0.910311	0.0844997	0.596187	-0.00619958	0.972914	0.0833019	0.387493	0.112794	0.148663	-0.0904005	0.732778	-0.0608005	0.820053	-0.00849938	0.932123	0.254098	6.6e-05	0.221506	0.002404	0.0570967	0.55393	0.114194	0.112511	0.282404	8e-05	0.464104	0	0.192598	0.007074	0.651297	0	0.219599	0.002513	0.376302	0	0.126894	0.183202	0.199399	0.007226	0.102403	0.278315	0.0594937	0.999875	-0.224199	0.001526	0.0578038	0.497401	-0.0392007	0.997579	0.00689401	0.991726	0.108397	0.22089	0.546502	0	0.125003	0.041273	0.0739984	0.559655	0.590703	0	0.104404	0.110394	0.710199	0	0.128293	0.07886	0.0237947	0.837731	-0.1322	0.069773	0.115499	0.300085	0.0803029	0.231691	0.315601	0	0.00129784	0.990662	0.175301	0.01382	0.0513999	0.616273	0.0374947	0.999902	0.241999	0.000142	0.410005	0	0.159306	0.011019	0.224695	0.000414	0.0556954	0.418301	0.166497	0.127896	-0.0028001	0.992382	-0.0472997	0.736266	0.108999	0.28006	0.188996	0.023726	-0.00330033	0.966655	0.182095	0.027904	0.0773934	0.395025	0.0891998	0.231269	-0.131301	0.082339	-0.0390006	0.706175	-0.0259994	0.773117	0.120896	0.454992	0.111405	0.207838	-0.0692006	0.286569	0.0307033	0.852866	-0.0568003	0.656265	0.152196	0.107506	0.140006	0.14969	0.163202	0.038369	0.487898	0	0.338704	0	0.291297	1e-06	0.214299	0.000512	0.105799	0.124693	-0.00579973	0.959021	-0.00100013	0.990516	0.468302	0	0.00699451	0.933665	0.172897	0.031433	0.444996	0	-0.0275	0.999407	-0.1008	0.251858	-0.0175003	0.856209	-0.0249994	0.813979	0.0540983	0.504836	0.0502022	0.922792	0.204504	0.007956	0.392801	3.7e-05	0.343305	0	0.0526941	0.999949	0.107795	0.244014	0.0283004	0.926899	-0.0213006	0.922096	0.173294	0.015128	-0.0246002	0.858993	0.0291065	0.792899	-0.0211996	0.825057	0.0997934	0.190476	-0.00719967	0.974824	0.0603933	0.209569	0.0606008	0.695164	0.136703	0.042356	0.117894	0.635292	0.0833019	0.792608	0.0992009	0.204858
YBL042C	FUI1	-0.3184	0.001313	-0.0903006	0.564897	-0.0271001	0.999149	-0.1024	0.386582	-0.2768	0.002258	-0.1585	0.092031	-0.0695003	0.68912	-0.244501	0.014996	-0.587401	0.000105	0.0824028	0.99979	-0.4618	2.3e-05	-0.208099	0.040984	-0.0689993	0.525348	-0.1688	0.258456	0.152002	0.643477	-0.00530009	0.994688	-0.3493	0.00168	0.1145	0.27718	-0.2449	0.014473	-0.1915	0.127034	-0.2861	0.014845	-0.232799	0.088118	-0.177999	0.069606	-0.1091	0.276121	-0.246099	0.006186	-0.2335	0.032079	-0.0746993	0.883632	0.0821984	0.686611	-0.2197	0.047062	-0.5251	1e-06	-0.330599	0.000699	-0.219	0.027769	-0.5014	0	-0.4025	9e-06	-0.1258	0.951951	0.345101	0.024537	-0.8208	0	0.0859005	0.878304	0.131194	0.685377	-0.175499	0.121788	-0.123	0.306295	-0.362301	0.000146	-0.782099	0	-0.114601	0.755603	0.0313952	0.99942	-0.0173995	0.925864	-0.263899	0.026952	-0.352301	0.000761	-0.0675003	0.851411	-0.157399	0.999843	0.0881959	0.489634	0.0748068	0.663997	-0.4537	3e-06	0.1817	0.179644	-0.3413	0.000148	-0.0565992	0.692771	-0.102901	0.511238	-0.2738	0.002594	-0.4167	6e-06	-0.1167	0.455154	-0.4504	2e-06	-0.7063	0	-0.108999	0.536272	0.0305056	0.939013	0.0915035	0.718864	-0.171801	0.219173	-0.0948001	0.536451	-0.1928	0.077997	0.162803	0.572054	0.189806	0.295768	-0.0708998	0.55597	-0.332101	0.000421	-0.0508999	0.676935	-0.3242	0.002044	-0.3314	0.000621	-0.3744	0.00022	-0.304101	0.002777	-0.593999	0	-0.4086	3.3e-05	-0.1585	0.154355	-0.227599	0.035104	-0.370299	0.000924	-0.1548	0.174867	-0.0881995	0.554957	0.0856014	0.999875	-0.7403	0	-0.452201	1e-06	-0.2802	0.997579	-0.1426	0.775771	0.0365948	0.839315	0.261398	0.00616	-0.999299	0	-0.1132	0.529692	-0.2065	0.031786	-0.3566	6.3e-05	-0.5029	0	-0.2057	0.050266	-0.0482004	0.765101	-0.561401	0	-0.0957001	0.625494	-0.688999	0	-0.2889	0.000974	-0.484699	0	-0.3083	0.001804	0.0182069	0.926378	-0.0626993	0.999902	-0.257801	0.007072	-0.3826	1.3e-05	-0.328	0.00025	0.143498	0.15633	-0.3511	0.000104	0.0114956	0.984875	-0.0365999	0.912853	-0.368501	0.001545	-0.0930001	0.597404	0.1038	0.406824	-0.2878	0.001166	-0.1699	0.298457	-0.0944997	0.471714	0.0698946	0.572421	0.0775985	0.573734	-0.0796	0.557631	-0.412199	4.1e-05	-0.0428996	0.91514	0.259399	0.02223	-0.3618	3.6e-05	-0.1245	0.49925	0.441898	2.5e-05	0.0872999	0.628848	0.0752999	0.703703	-0.1579	0.223698	-0.591299	0	-0.479201	0	-0.8096	0	-0.3055	0.000768	0.208904	0.032328	0.265005	0.075642	-0.893	0	-0.1651	0.141882	-0.599899	0	-0.0407002	0.803028	0.319306	0.000781	0.0623981	0.999407	0.0260068	0.903972	0.0508987	0.703529	0.104605	0.409378	-0.0692006	0.56561	0.0718999	0.928057	-0.0801001	0.476048	-0.0939006	0.353119	-0.533201	0	0.0113954	0.999949	-0.0651001	0.673509	0.113194	0.68299	0.135706	0.529233	0.242401	0.016904	0.153403	0.258155	-0.305801	0.002375	-0.124601	0.272038	-0.0628003	0.639971	0.00880239	0.978865	-0.0293996	0.796183	0.389402	0.000254	-0.0936004	0.403015	-0.2366	0.168847	-0.2599	0.107861	-0.259799	0.042168
YBL043W	ECM13	2.5195	0	-0.0515995	0.68099	0.0756011	0.999149	-0.0526002	0.57483	0.421404	0	0.283602	2.1e-05	-0.1232	0.195637	0.864002	0	0.785601	1e-06	0.0606977	0.99979	0.469198	0	0.0847038	0.319287	-0.0301006	0.725495	0.413702	0.014962	0.0270974	0.982683	-0.0764994	0.908112	0.222903	0.203283	0.707701	0	1.1109	0	0.380497	0.01446	-0.0440995	0.788726	0.0279042	0.869405	-0.0147007	0.879235	0.346702	0.006711	0.183506	0.006168	0.118506	0.182011	0.0424062	0.935654	-0.0828998	0.540636	-0.0778996	0.456783	-0.106299	0.097637	-0.356899	0	-0.00939941	0.929377	0.104202	0.239316	-0.1079	0.165095	0.384702	0.282661	0.235396	0.484676	1.3525	0	-0.0342992	0.977988	-0.0954997	0.877848	0.459201	0	0.4795	0	0.571599	0	1.0375	0	-0.0276	0.949216	-0.243299	0.99942	-0.16	0.060168	-0.0147007	0.945963	0.0556954	0.65158	-0.0454999	0.870107	-0.1865	0.999843	-0.0017005	0.989416	-0.0643999	0.603615	-0.0204999	0.856417	0.310096	0.067699	-0.0175003	0.845768	-0.0276	0.892223	0.213801	0.007396	0.545702	0	0.345396	0	0.0473011	0.755668	0.262397	0.000331	0.473496	0	-0.0339993	0.923116	-0.2001	0.481991	0.0140982	0.981786	-0.0103	0.976728	0.194995	0.014098	0.266805	0.00017	0.502595	0.015448	0.305305	0.16897	-0.0362995	0.697576	-0.2022	0.00458	1.3184	0	0.524304	0.00033	-0.343399	0.009181	-0.0546994	0.767329	-0.4641	0.000579	-0.133901	0.364937	-0.182801	0.199579	-0.1335	0.402098	0.0897964	0.607484	0.222298	0.227817	0.964798	0	-0.319299	0.043987	0.185499	0.640448	1.9102	0	0.356504	0	0.127897	0.997579	0.130206	0.410727	-0.0723993	0.741461	1.9354	0	0.542496	0	0.0603933	0.698368	0.1817	0.168283	0.0555983	0.47551	1.3612	0	-0.4103	0	0.111405	0.219448	0.133406	0.369405	0.517497	0.000797	0.000100985	0.999236	0.6818	0	0.165996	0.019981	1.2355	0	-0.2449	0.00103	0.212495	0.999902	-0.0879005	0.261206	0.0818032	0.258092	0.190096	0.005165	0.139496	0.055632	0.264705	5.8e-05	0.100897	0.823872	0.603302	4.8e-05	-0.4745	0.002196	0.0352016	0.828727	0.420402	0.002023	0.285603	1.3e-05	1.1081	0	-0.5089	0.000221	-0.0838001	0.319572	-0.0171002	0.893261	1.0415	0	0.243706	0.092242	-0.126199	0.750958	-0.0633006	0.767561	0.0156974	0.845524	-0.0998005	0.452941	-0.0452007	0.88151	0.0061041	0.987591	-0.146701	0.517232	-0.1731	0.045197	0.376902	0	0.326503	1e-06	0.228	0.00064	0.231899	0.000586	0.0793064	0.315396	0.0614029	0.71774	1.096	0	-0.677299	0	-0.1931	0.159483	-0.346201	0.019678	2.5293	0	-0.0622006	0.999407	0.172999	0.034272	0.212196	0.160614	-0.0647998	0.508294	-0.0843001	0.311913	0.00109603	0.997741	0.2672	0.004635	0.509098	8e-06	0.233103	0.000472	0.0705954	0.999949	-0.1028	0.608379	-0.3459	1.9e-05	0.119701	0.414338	2.5326	0	0.259098	0.126684	0.130404	0.12273	-0.0240001	0.818298	-0.0292995	0.784915	-0.00359968	0.988393	-0.124899	0.144718	-0.0806004	0.818183	-0.0069996	0.945566	-0.136801	0.998896	-0.1613	0.781192	0.439995	0.000342
YBL044W	YBL044W	0.0569026	0.490356	-0.0724994	0.398241	0.022105	0.999149	-0.0119007	0.889159	-0.0501006	0.393603	-0.0817008	0.137721	0.0282014	0.80623	-0.0520003	0.539979	-0.0767002	0.286359	0.0283004	0.99979	-0.0556993	0.236766	-0.0142999	0.863203	-0.0282001	0.665873	-0.0600994	0.688351	-0.0332004	0.948828	0.0210959	0.976355	0.0173946	0.912888	0.0722019	0.357784	0.0289934	0.735681	0.00950484	0.949849	0.034103	0.790649	0.0288944	0.818342	0.0908941	0.119627	0.00230647	0.979437	0.0190044	0.763511	-0.0328004	0.71291	0.00709501	0.987815	0.00319923	0.987025	0.0055006	0.969065	0.0325946	0.572542	-0.0236994	0.804167	-0.0229004	0.767097	0.0184063	0.855156	0.0167958	0.821111	-0.0534997	0.997725	-0.0114004	0.99899	-0.0760005	0.353593	0.0355958	0.952467	0.0477059	0.900332	-0.0319004	0.705158	-0.0242994	0.776657	0.0301948	0.70284	0.0339057	0.665546	-0.00679955	0.990895	-0.000799475	0.99942	-0.0511002	0.535018	-0.0245004	0.869371	-0.0262007	0.803787	-0.0218	0.933708	0.0103932	0.999843	0.0541956	0.450222	0.0279042	0.802037	-0.0267003	0.741316	0.0220055	0.883662	0.0592999	0.324661	0.016696	0.881247	0.0224033	0.856384	-0.0260993	0.672961	0.00519875	0.951094	-0.0456994	0.670825	0.00660682	0.951298	-0.0808995	0.116104	0.022801	0.906136	0.0365948	0.889863	-0.0249994	0.922378	-0.0138993	0.932816	0.026106	0.819216	0.0213944	0.816386	0.00840083	0.998399	0.0142982	0.985695	0.0298981	0.672734	0.00519875	0.951861	-0.0467005	0.601748	-0.00589968	0.959335	-0.0138003	0.87127	0.000995116	0.993775	0.0132979	0.897733	-0.0321998	0.71143	-0.0205995	0.819704	0.0631992	0.479727	-0.00180016	0.986799	-0.00429986	0.982263	0.012397	0.916101	-0.0392007	0.751896	0.0200007	0.999875	-0.0384996	0.656487	-0.1317	0.029714	-0.0505995	0.997579	0.00799917	0.981635	0.00910348	0.957007	-0.136399	0.055477	-0.0235997	0.679583	0.0175941	0.912294	-0.0177004	0.826927	0.0539037	0.355637	-0.0908997	0.230602	-0.0573001	0.420289	-0.0470999	0.56725	-0.156901	0.096512	0.0255958	0.892749	0.0497005	0.396017	-0.0327	0.565132	0.0363978	0.579355	-0.0349996	0.674182	-0.0266003	0.782048	-0.0528994	0.999902	-0.0175003	0.805448	-0.0459005	0.429131	0.045401	0.446535	0.051205	0.411334	0.0374947	0.544321	-0.0315007	0.925901	0.033201	0.880407	-0.0259994	0.880611	-0.0239004	0.861748	-0.0504994	0.542899	0.012397	0.846657	-0.0804006	0.495893	-0.0126005	0.917798	0.00840083	0.922039	-0.00679955	0.949625	0.00900312	0.942947	-0.145001	0.067742	0.0273947	0.928616	0.0234967	0.852081	0.017195	0.777429	-0.0364001	0.780603	0.00900312	0.963352	0.0830023	0.517988	0.0242062	0.903834	0.0431065	0.632119	-0.00820046	0.907855	-9.95494e-05	0.999073	-0.0826003	0.12549	-0.0175003	0.803297	0.0295024	0.665005	-0.0668005	0.423767	0.00139874	0.987511	0.0443941	0.655177	0.015997	0.855828	0.0501046	0.656969	-0.0386997	0.608292	-0.0158	0.999407	-0.0342002	0.734192	-0.00649953	0.949309	-0.0152007	0.877922	-0.0126005	0.877351	0.00669298	0.989755	-0.1043	0.181611	-0.0683003	0.261762	-0.0492002	0.40299	0.0126974	0.999949	0.0138981	0.918936	0.00729598	0.982837	-0.131	0.171713	-0.0319004	0.722794	0.00980578	0.947836	0.0170952	0.868493	-0.00869966	0.917797	-0.0328004	0.680389	0.000605805	0.998851	-0.0188999	0.838715	0.00590296	0.98445	-0.0255001	0.722247	0.0375931	0.998896	0.0364963	0.964216	-0.0410994	0.604735
YBL045C	COR1	-0.0524999	0.638807	0.042098	0.692497	-0.0114004	0.999149	0.0486965	0.53558	0.0258934	0.708259	0.189603	0.000984	-0.0132993	0.931087	0.171706	0.08639	0.179103	0.031738	0.0193034	0.99979	-0.3156	0	-0.0507998	0.508471	-0.463199	0	0.0551957	0.807842	-0.0171995	0.986492	-0.0287004	0.976355	0.497801	1e-06	0.960497	0	-0.365399	9.7e-05	-0.0314005	0.858026	0.0499931	0.695665	-0.0279	0.844736	-0.287999	1e-06	-0.485701	0	-0.00939941	0.895464	-0.1851	0.005044	0.0769011	0.751359	-0.0440995	0.751379	0.0806031	0.33626	0.884496	0	0.0126974	0.91054	0.127501	0.053637	0.162906	0.013988	-0.0784007	0.237944	0.00479619	0.997725	0.0966937	0.815197	0.267404	0.005429	-0.1207	0.760306	-0.0787008	0.846017	-0.0503993	0.56497	-0.0533006	0.524868	-0.0208995	0.823904	1.0213	0	-0.000799475	0.999276	-0.1085	0.99942	-0.0505995	0.589776	-0.0513005	0.70038	-0.0416992	0.695352	-0.0169002	0.957424	0.0469939	0.999843	-0.0233006	0.804325	0.0681067	0.493395	-0.0941993	0.181958	0.0207973	0.918971	0.173703	0.002978	0.231899	0.029805	-0.0161997	0.907107	0.370901	0	0.362397	0	0.0880059	0.342693	0.2026	0.001516	0.646301	0	-0.0984994	0.572324	0.147098	0.468717	-0.2882	0.024266	0.105101	0.51364	-0.133401	0.065353	-0.0883007	0.243667	-0.1651	0.544314	-0.211	0.196256	0.108397	0.09279	-0.0527004	0.476936	-0.0720004	0.530887	0.465797	2e-06	-0.3543	0.000135	0.654197	0	-0.359799	0.000204	-0.0397997	0.727954	-0.181599	0.0691	0.0331023	0.802296	-0.156	0.153741	0.203402	0.097725	-0.137	0.221016	-0.187801	0.124316	0.293005	0.010587	0.557699	0	0.202299	0.001038	0.232599	0.266489	-0.00839925	0.986838	0.110604	0.387179	-0.570501	0	0.444996	0	0.104806	0.265083	-0.189401	0.043037	0.0994972	0.101354	0.349796	0.000168	0.0722979	0.339889	-0.0491001	0.595505	-0.0151001	0.90793	0.165095	0.267816	0.0019031	0.980172	-0.0675003	0.255417	-0.0981997	0.123391	-0.221399	0.022138	-0.3531	0	-0.0348001	0.999902	-0.0874007	0.178572	0.716499	0	0.0894982	0.149039	0.0987025	0.121595	0.090596	0.132317	0.125003	0.575943	-0.0581004	0.820178	0.201697	0.108355	0.0701008	0.505549	0.247405	0.010439	0.0526941	0.397278	0.158104	0.085609	0.123097	0.302418	0.0679966	0.342569	0.0908941	0.227783	-0.3995	6.6e-05	0.1644	0.118036	-0.0950004	0.741238	0.177803	0.124231	-0.0323002	0.616424	0.00980578	0.954261	0.011195	0.964366	0.110203	0.496217	0.151404	0.288162	0.154194	0.034222	0.755101	0	-0.1514	0.010268	0.282606	0	0.557199	0	0.0241069	0.756805	0.0708976	0.419106	1.0764	0	-0.1806	0.089343	0.345396	0.000226	-0.140201	0.248467	1.7578	0	0.0434985	0.999407	0.114594	0.131361	-0.131599	0.239672	-0.00299959	0.978666	-0.0202995	0.808287	-0.0854003	0.721416	0.2108	0.009171	-0.105799	0.15034	0.396499	0	0.0963968	0.999949	-0.142201	0.261775	-0.0281	0.920654	-0.0130998	0.951448	0.858801	0	-0.0794003	0.609005	-0.0687996	0.397903	0.0484036	0.540695	0.0362994	0.680389	0.0752999	0.498177	0.033201	0.752785	-0.9901	0	0.0875036	0.187196	0.333905	0.008015	0.223596	0.193255	-0.0409005	0.667904
YBL046W	PSY4	0.0718999	0.196599	-0.0313002	0.720784	-0.0028001	0.999149	0.0324959	0.62092	0.106402	0.024985	0.0475942	0.352032	0.1125	0.065249	0.503003	0	0.0323971	0.726377	-0.0425994	0.99979	0.649202	0	0.071996	0.196323	0.209703	5e-06	-0.118	0.103875	0.0311976	0.923507	-0.0115007	0.976355	0.000995116	0.994057	0.217801	1.6e-05	0.0797979	0.148954	0.0305056	0.72783	0.00779829	0.948292	-0.0352007	0.733878	0.143602	0.002662	0.463602	0	0.246797	0	0.0828933	0.174942	-0.0430007	0.8745	0.0570967	0.537644	0.0509962	0.485366	0.106094	0.053792	0.0956949	0.08717	0.0173946	0.805265	-0.0662008	0.286257	0.0226022	0.718637	-0.0491001	0.985782	0.0555011	0.797856	0.133406	0.012643	0.0207973	0.961834	-0.0360998	0.888701	0.0797979	0.183637	0.0950062	0.088627	0.0883045	0.120465	0.274494	0.000464	-0.0384004	0.85454	0.0169954	0.99942	-0.0491001	0.498966	0.0436945	0.673535	-0.0146001	0.884368	0.031494	0.867243	-0.0810002	0.999843	0.128095	0.014598	0.0610019	0.424239	0.0133979	0.86288	0.0056012	0.963368	0.0233973	0.69469	0.0174944	0.82844	0.0697984	0.332485	0.0109946	0.849414	-0.0186003	0.790347	0.0136981	0.914671	-0.0340997	0.676081	0.0980961	0.030046	-0.0579998	0.530589	-0.1349	0.087277	0.0243055	0.887153	-0.0537003	0.552814	0.0381974	0.654864	0.0768053	0.203845	0.0354972	0.954401	-0.00100013	0.999405	0.237894	0	0.0800027	0.131046	0.282499	0	0.0413972	0.566488	0.130905	0.011953	0.044604	0.493244	0.194201	0.000252	0.0853975	0.123858	0.269297	0	0.152404	0.00552	0.182196	0.000832	0.0800982	0.286877	-0.0504994	0.446472	0.145795	0.015884	0.0170952	0.999875	0.0184063	0.776952	-0.0152007	0.847573	0.0270974	0.997579	0.00799917	0.986624	0.0246034	0.788105	0.333802	0	0.108999	0.016837	-0.0812001	0.302142	0.633803	0	0.164606	0.000331	0.401204	0	0.116897	0.026365	0.0671981	0.303585	0.357304	0	-0.1864	0.002423	0.0601027	0.232141	0.108197	0.017522	-0.0135993	0.830456	0.310503	0	0.00109603	0.991471	-0.00579973	0.999902	0.0484036	0.377853	-0.0602002	0.222203	0.202299	8e-06	0.157897	0.000945	0.261796	0	-0.1044	0.267596	-0.0336005	0.806941	-0.0489001	0.592773	-0.00990048	0.941197	-0.0585	0.584786	0.254497	0	0.0107942	0.916731	0.207805	0.000137	0.137595	0.005534	-0.0502006	0.452463	-0.0980005	0.113143	-0.0294997	0.647147	0.0289934	0.880016	0.136703	0.021098	0.359195	0	-0.0641993	0.493752	-0.213599	0.00027	-0.273899	0	-0.326301	0	0.0461977	0.552623	0.0458064	0.386455	0.193696	2.5e-05	0.141394	0.002093	0.0467984	0.386925	0.176897	0.000204	0.0450934	0.662859	0.187704	0.00024	0.146603	0.00779	0.242901	2e-06	0.200002	0.000292	-0.391401	0	0.0504947	0.999407	0.0356943	0.679415	-0.00709963	0.922812	0.0438064	0.513035	0.0589953	0.298909	0.0842004	0.591919	0.0664957	0.486351	0.1385	0.048735	0.129204	0.005544	0.026106	0.999949	0.105101	0.102107	0.0158972	0.956038	-0.0637997	0.583306	-0.1255	0.021353	-0.0286003	0.757603	0.0861995	0.141106	-0.0278	0.67906	0.000793264	0.993544	0.000504855	0.998851	0.00769785	0.923813	-0.0380004	0.757548	0.0133979	0.844011	0.0118963	0.998896	-0.0539998	0.857172	-0.0664002	0.448698
YBL047C	EDE1	-0.0390999	0.71731	0.134799	0.17325	-0.0431003	0.999149	0.158001	0.044737	-0.112001	0.12809	-0.0429992	0.589771	0.0589953	0.64628	0.162996	0.088406	0.173601	0.078511	0.0848943	0.99979	0.147906	0.032073	-0.0333997	0.744346	-0.1271	0.087721	0.100197	0.548908	-0.00320056	0.998218	0.234698	0.201167	0.179702	0.122345	0.189401	0.038205	0.140805	0.1394	-0.181599	0.110917	0.0297002	0.87303	0.0378039	0.818663	-0.0395002	0.65201	0.229194	0.010126	-0.0126995	0.882972	-0.0557008	0.62554	0.0168956	0.977911	-0.2607	0.007395	0.0462955	0.713179	-0.0471998	0.478335	0.0176939	0.896456	0.0280033	0.786461	-0.0404999	0.724803	0.241596	0.000622	0.0642069	0.997725	0.0169954	0.998149	0.130298	0.184747	0.0319033	0.96365	0.0475942	0.934862	0.0580948	0.589969	0.0950062	0.298419	0.190804	0.01326	0.0279042	0.769759	0.0582056	0.853586	0.00309846	0.99942	-0.0399999	0.746843	0.0117962	0.957594	0.129402	0.1957	0.138998	0.258068	-0.0431999	0.999843	-0.0291993	0.795936	-0.0592003	0.652762	-0.0820001	0.367911	0.123494	0.366241	-0.00530009	0.957179	-0.149601	0.171837	-0.00299959	0.985843	-0.0424999	0.601426	0.00459487	0.968183	0.0746013	0.561953	0.0606977	0.603109	-0.0226996	0.760496	0.0997934	0.540293	0.154804	0.397199	-0.0950004	0.670354	0.0044942	0.985358	0.0340044	0.820971	-0.0620003	0.553361	-0.0471998	0.979116	-0.0316998	0.961849	-0.214799	0.00301	0.263599	0.000211	0.212806	0.024714	-0.00270037	0.985072	-0.128901	0.172227	-0.171801	0.08805	-0.155299	0.119522	-0.2115	0.024049	-0.00220034	0.984544	-0.341201	0.000245	-0.0263006	0.839013	0.0827979	0.585925	-0.0961997	0.395008	-0.0522007	0.732157	0.0674047	0.999875	0.311503	0.000658	0.135798	0.099605	0.152106	0.997579	0.0538064	0.919982	-0.07	0.60787	-0.146	0.103096	0.117203	0.089919	0.0207973	0.923069	0.363205	3.3e-05	-0.0054	0.953902	0.417099	2e-06	0.0454989	0.66947	0.0539037	0.636158	-0.1033	0.305502	0.1424	0.326603	0.118998	0.102061	0.0989046	0.160607	0.0818986	0.310352	0.438005	1e-06	0.0928028	0.353299	0.0601996	0.999902	-0.0456994	0.600063	-0.0293996	0.716014	-0.0879005	0.242737	-0.228099	0.001369	0.0211954	0.798914	0.0399946	0.924737	-0.0899996	0.657842	0.0104934	0.962837	-0.0837007	0.509089	-0.0522007	0.650594	0.150196	0.030151	0.243901	0.023149	0.0766959	0.533557	0.017195	0.875155	-0.0519001	0.630125	0.152404	0.166126	-0.0747996	0.492405	-0.0321998	0.930697	0.105598	0.391481	-0.0488002	0.52039	-0.0393993	0.825743	-0.117	0.39929	-0.0503993	0.798036	-0.0494002	0.814837	-0.0402996	0.756581	0.000793264	0.993156	-0.0633006	0.432958	-0.2117	0.002181	0.0242062	0.793156	0.0350045	0.701338	0.0577067	0.647865	0.359499	5.1e-05	-0.0924002	0.414815	0.141995	0.132225	-0.2334	0.023354	0.0380006	0.693276	-0.125	0.999407	-0.1319	0.166295	-0.1478	0.156109	-0.0959992	0.301819	0.0803029	0.351308	-0.00579973	0.994722	0.243401	0.016157	0.182705	0.046609	0.0642069	0.409863	0.00880239	0.999949	0.0257942	0.873529	-0.0922002	0.640574	0.0894982	0.61025	0.298295	0.000977	-0.1629	0.176628	-0.125099	0.153223	-0.0386997	0.705946	-0.0794003	0.389401	0.0889014	0.509934	-0.0746006	0.226874	0.130101	0.380982	-0.0163996	0.873641	0.109294	0.959085	0.129797	0.672482	-0.0409005	0.760652
YBL048W	RRT1	0.193696	0.006371	-0.0424999	0.636777	-0.0246002	0.999149	0.145195	0.007712	0.211099	2.7e-05	0.1029	0.046436	-0.00500038	0.975782	-0.0100995	0.910629	0.0870962	0.463932	0.0379023	0.99979	0.396203	0	-0.0654005	0.355701	-0.0242994	0.694467	-0.0421998	0.787811	0.0186057	0.975841	-0.0156002	0.976355	0.0292055	0.825876	0.208405	0.001576	0.841498	0	0.128399	0.133637	0.0244048	0.852709	0.0133979	0.923957	0.0609051	0.285669	0.916798	0	0.220999	7e-06	0.015997	0.867166	-0.0017005	0.993957	0.0598951	0.549976	0.0660961	0.368514	0.108197	0.043407	0.0864985	0.1687	-0.0304999	0.664266	-0.00289984	0.978594	0.0953979	0.080253	0.0715979	0.978219	-0.0626993	0.843346	0.628802	0	0.0267009	0.961834	-0.0293996	0.950734	0.000201963	0.998616	-0.00970004	0.915487	0.0639033	0.322886	0.479003	1e-06	-0.0262007	0.918361	0.00200395	0.99942	0.116405	0.064778	0.0508012	0.639831	0.0460999	0.594939	0.0644966	0.616136	-0.0637002	0.999843	-0.0127999	0.882062	-0.00159939	0.98934	0.0551957	0.408595	-0.0339993	0.816569	-0.0915006	0.103871	0.503298	0	0.0126974	0.917623	0.084595	0.10423	0.0151978	0.841875	-0.0668005	0.429435	-0.0293996	0.748677	0.645204	0	0.222805	0.007784	0.0382957	0.86388	0.161101	0.12179	0.158906	0.066153	0.0513999	0.54057	-0.0504994	0.488847	0.0796068	0.779786	0.0656964	0.784754	-0.0119996	0.871167	0.1137	0.036302	0.0953979	0.20399	0.189401	0.010852	0.557101	0	0.126497	0.092572	0.3186	3e-06	0.2467	0.000289	0.364696	0	0.134602	0.06803	0.168295	0.021825	0.0038037	0.982428	0.3102	6e-06	0.0535979	0.610365	0.0105937	0.999875	-0.0129994	0.883769	0.00660682	0.943992	0.00139874	0.997579	0.0725998	0.703419	0.0634063	0.506308	1.3543	0	0.134996	0.005784	0.014898	0.922954	0.946903	0	0.145104	0.003797	0.4039	0	0.1225	0.029268	-0.0161005	0.867905	0.809703	0	0.0508012	0.730564	0.0436945	0.436655	0.317003	0	0.0176939	0.799875	0.282902	2.5e-05	0.0506062	0.513585	0.00129784	0.999902	0.1225	0.022824	0.116897	0.020839	0.189198	0.00012	0.138303	0.007841	0.304896	0	-0.0332993	0.910274	0.00749693	0.975402	-0.0159007	0.924093	0.0164963	0.905776	0.00600353	0.972245	0.535804	0	0.1139	0.408762	0.297004	2e-05	0.0232979	0.751103	-0.0247	0.771107	-0.0297	0.777156	0.137805	0.059976	0.0163965	0.956707	0.0236954	0.837055	0.302804	0	-0.0954997	0.289978	-0.1213	0.230558	0.0137981	0.941231	-0.0703999	0.557882	-0.0273	0.771618	-0.00589968	0.932076	-0.0701999	0.201847	0.00729598	0.90343	0.0553067	0.335561	0.0404015	0.510833	0.0864033	0.535712	0.527301	0	0.0283994	0.770056	0.0264035	0.737413	0.000793264	0.994743	1.3558	0	-0.0118992	0.999407	-0.0362004	0.699297	0.0675974	0.420234	0.0825936	0.19749	0.181204	0.000621	0.0162966	0.977743	0.0193034	0.890809	0.0785005	0.467388	0.0409065	0.471755	-0.0211996	0.999949	0.226903	0.002419	0.0152977	0.959667	-0.0390999	0.798863	0.278104	2.6e-05	0.1073	0.240548	0.0190044	0.836821	0.106295	0.063786	0.0671017	0.29805	-0.0328993	0.799012	-0.0328993	0.592429	-0.0158	0.952029	0.0824028	0.145555	0.00200395	0.998896	0.0149979	0.986527	0.0806986	0.566645
YBL049W	MOH1	0.420003	0	-0.0522007	0.625203	0.00769785	0.999149	0.0436945	0.60471	0.529001	0	0.399302	0	0.027607	0.844735	0.262902	0.001203	0.317605	0.120158	-0.051	0.99979	0.845502	0	0.0908941	0.208963	0.106496	0.099532	-0.0163996	0.950837	0.0880059	0.810707	-0.0282001	0.962523	0.00860162	0.963178	0.670804	0	1.2623	0	0.3122	0.000586	-0.0665996	0.57644	-0.0122004	0.942916	0.000403898	0.996839	1.1996	0	0.401401	0	-0.00270037	0.982207	-0.0399999	0.935333	0.157302	0.090052	0.126206	0.097764	0.181103	0.009784	0.205905	0.001526	-0.0797997	0.272127	0.0609051	0.486898	0.1644	0.008952	0.105705	0.945802	-0.0284002	0.973394	1.1155	0	0.0372979	0.957404	0.000605805	0.99719	0.0288944	0.776118	0.000100985	0.99888	0.0528054	0.527876	0.975902	0	-0.0390999	0.895829	-0.0244006	0.99942	0.256202	0.0001	0.152599	0.064973	0.0858053	0.35455	0.0499931	0.823258	-0.0413993	0.999843	-0.0217004	0.828168	-0.0354993	0.779407	0.122302	0.083847	-0.0359001	0.826942	0.0394051	0.593286	0.605504	0	-0.0327	0.807611	0.245301	3.7e-05	-0.0306001	0.726141	-0.0169995	0.915107	0.0216929	0.864943	1.313	0	0.281396	0.004459	0.0380006	0.898405	0.312805	0.001993	0.339001	0.0001	-0.0397003	0.738844	-0.1061	0.163578	0.142897	0.524236	0.0991066	0.650071	-0.00159939	0.985771	0.171694	0.006983	0.413897	0	0.267895	0.001947	0.805796	0	0.174905	0.04804	0.2672	0.001623	0.319895	7.9e-05	0.237894	0.005561	0.197098	0.022441	0.146199	0.112356	0.201295	0.090654	0.466403	0	0.162197	0.112657	-0.00769998	0.999875	0.282203	0.000502	-0.0191002	0.853335	-0.0186997	0.997579	-0.00100013	0.998416	0.0778036	0.498585	2.0602	0	0.317698	0	-0.0249994	0.883656	1.5237	0	0.266301	6e-06	0.924602	0	0.277294	7e-06	0.0330036	0.756346	0.959703	0	0.0391946	0.846425	0.0328061	0.645866	0.507597	0	0.0292055	0.70911	0.477304	0	-0.0461001	0.655358	-0.0431003	0.999902	0.317003	0	0.426801	0	0.348504	0	0.160094	0.017426	0.455102	0	-0.1247	0.469097	-0.0636006	0.758933	-0.0631996	0.676499	-0.0371993	0.791674	0.206806	0.339312	0.660801	0	0.381306	0.083782	0.415802	0	-0.0340997	0.693196	0.097395	0.211621	0.0419018	0.729704	0.331098	6.7e-05	-0.0390006	0.907983	0.0280033	0.840624	0.641999	0	-0.0133998	0.937989	-0.0320995	0.860618	0.0265026	0.899988	-0.0254002	0.910066	-0.0896004	0.317259	0.0371995	0.609595	0.122606	0.053423	0.252101	1.9e-05	0.281396	2e-06	0.0356943	0.646547	0.129995	0.630929	0.858299	0	0.0524994	0.629231	0.282297	0.000487	0.0296013	0.828985	1.7559	0	-0.0202	0.999407	-0.0336005	0.777323	0.197098	0.025924	0.117695	0.114666	0.135404	0.042911	0.00109603	0.997462	0.248098	0.213958	0.304406	0.099182	0.228098	0.000107	-0.0246002	0.999949	0.187198	0.054144	0.0705954	0.709585	-0.0244006	0.904716	0.540801	0	0.2027	0.042015	0.038099	0.702766	-0.0369003	0.670904	0.0584966	0.479823	-0.0346996	0.826256	-0.0503007	0.441066	-0.0169002	0.959284	0.117296	0.076892	0.00180224	0.998896	0.0600059	0.934398	0.190906	0.445778
YBL050W	SEC17	0.128597	0.08078	0.00990608	0.941066	-0.0348001	0.999149	-0.0360998	0.670401	-0.0488002	0.468195	0.1092	0.072651	-0.0165996	0.909891	0.406101	0	0.155205	0.18791	-0.0633006	0.99979	0.513996	0	0.000403898	0.997181	0.0246034	0.743036	-0.0486002	0.757274	-0.1034	0.663582	0.0174944	0.976355	0.00650629	0.968892	0.423105	0	0.417801	0	-0.0402002	0.735241	0.000302934	0.998549	0.0280033	0.846523	0.1343	0.031281	0.284005	2.6e-05	0.0531948	0.411983	-0.00609961	0.957361	0.0635029	0.82753	0.0242062	0.893766	-0.0386004	0.721258	-0.2228	0.001512	-0.0854998	0.271648	-0.0729	0.31396	0.128505	0.071586	-0.0840998	0.213126	0.117894	0.844747	-0.0527004	0.899277	0.0342016	0.693813	-0.0860004	0.77484	-0.0898	0.712139	0.105799	0.158672	0.0832066	0.276331	0.130404	0.055752	-0.105799	0.277273	0.046505	0.857928	-0.0189993	0.99942	0.0588014	0.525277	0.136401	0.106327	0.0982039	0.259492	-0.0181006	0.954635	0.00309846	0.999843	0.0346947	0.706081	0.0514974	0.637441	0.0992952	0.164975	0.00830043	0.959166	0.111205	0.072049	-0.243901	0.001144	-0.0547998	0.617894	0.100601	0.101972	0.215902	0.00034	-0.0186003	0.907466	0.134602	0.061922	-0.1711	0.002375	-0.0196997	0.915235	-0.0486002	0.829651	-0.0703999	0.689556	0.0118963	0.941362	0.0226022	0.864832	-0.0418997	0.661154	-0.00199952	0.998399	0.0853023	0.658363	-0.0173995	0.838254	0.276104	4e-06	0.143602	0.056481	0.0851935	0.347315	0.340995	1e-06	-0.0352007	0.713987	0.398405	0	0.141995	0.055371	0.389996	0	0.132906	0.089204	0.352499	1e-06	0.022801	0.872735	0.125902	0.117345	-0.0531	0.636342	0.0559036	0.999875	0.179498	0.013337	0.174394	0.006934	0.0412991	0.997579	0.0619973	0.856325	0.255295	0.000876	0.203101	0.002746	0.102497	0.080344	0.044506	0.758285	0.435895	0	0.150105	0.011536	0.122898	0.088289	-0.0445994	0.607698	-0.0110005	0.926197	0.00119694	0.991296	0.1565	0.116434	0.0489058	0.467379	0.267799	2e-06	0.0579978	0.407224	0.356403	0	-0.00420002	0.973352	0.0484036	0.999902	0.122606	0.056054	0.158699	0.006685	0.107996	0.078476	0.00990608	0.906335	0.136401	0.021431	-0.0988006	0.536724	-0.1125	0.366415	0.0339057	0.828187	0.0529027	0.659508	0.0272956	0.794444	0.0943982	0.116217	0.141407	0.238711	-0.185601	0.017379	0.134694	0.038359	-0.123	0.08555	0.0626053	0.510971	-0.00230005	0.980369	0.183099	0.179526	0.0756011	0.437915	0.00230647	0.972305	0.154402	0.099788	0.0614997	0.62294	0.113594	0.280857	0.201797	0.018501	-0.0246002	0.832759	0.0295024	0.686695	0.230105	8e-05	0.103894	0.084652	0.131695	0.031634	0.0918961	0.165295	0.0565003	0.710619	-0.108599	0.133575	0.233704	0.001437	0.119396	0.104513	0.0856014	0.365646	0.196506	0.00387	-0.0970003	0.999407	-0.107	0.181113	-0.230399	0.003356	-0.216101	0.000699	-0.1269	0.054525	-0.0606004	0.861553	0.217603	0.031952	0.282499	0.010899	0.164696	0.005071	0.0756011	0.999949	-0.0304999	0.797244	0.0715018	0.688013	-0.0730002	0.628746	0.0749027	0.337854	-0.0806004	0.442039	0.118506	0.101087	-0.0249994	0.779119	-0.0953995	0.187754	-0.1269	0.168475	0.0115958	0.908771	0.0122969	0.968852	-0.1928	0.001474	0.117296	0.645433	0.154104	0.264262	0.0415934	0.770052
YBL051C	PIN4	0.383298	2.1e-05	0.0945063	0.444803	-0.00189984	0.999149	0.0578038	0.583487	0.126801	0.113729	-0.0883007	0.281734	0.0526941	0.727845	0.120697	0.224077	-0.0806004	0.530897	0.160004	0.99979	0.396302	0	-0.1681	0.049869	-0.00780006	0.942864	0.184001	0.161434	0.097395	0.811917	-0.0339003	0.958271	0.0739025	0.623579	-0.0198006	0.863073	0.221902	0.016108	-0.0764994	0.594541	0.0730936	0.643247	-0.1118	0.420181	0.0965048	0.265661	0.729296	0	-0.0225999	0.807775	-0.1881	0.040655	0.0778036	0.867632	-0.189899	0.111461	-0.141701	0.158967	0.170899	0.039036	-0.0409005	0.756252	0.0475942	0.664368	0.0704031	0.536259	-0.0320995	0.760787	0.0304067	0.997725	-0.1471	0.551666	0.308501	0.000693	0.337095	0.031521	0.222805	0.378271	-0.0701999	0.538327	-0.00400036	0.977152	-0.00270037	0.983374	0.0725998	0.552052	-0.0769999	0.810734	-0.0167003	0.99942	-0.16	0.103128	-0.0752996	0.656228	-0.0568003	0.686932	-0.000900523	0.999242	-0.00820046	0.999843	0.0752999	0.473602	0.068203	0.628055	-0.249899	0.002752	0.0888065	0.559912	0.0176939	0.861851	-0.0940007	0.433548	0.0496029	0.765796	0.319098	2.5e-05	-0.362599	2e-06	0.110497	0.372779	-0.0173995	0.917308	0.255501	0.000419	-0.115601	0.454014	0.0806031	0.766521	-0.0336005	0.912971	-0.0576995	0.747636	-0.0431999	0.782283	-0.221199	0.00883	0.0833019	0.889551	0.0479013	0.929394	-0.1213	0.165004	0.000706747	0.995854	0.527	0	-0.178001	0.090989	0.358801	6.4e-05	0.026106	0.842197	0.167204	0.090487	0.3596	7.7e-05	0.175505	0.066378	0.013498	0.919462	0.0305056	0.813705	-0.0760993	0.624687	0.215405	0.029605	-0.155801	0.193444	0.104605	0.999875	0.0865936	0.400783	-0.0135002	0.92556	-0.0323002	0.997579	0.0663028	0.847315	-0.274301	0.006673	0.780402	0	0.136401	0.071205	-0.1258	0.33481	0.527	0	-0.0252005	0.787377	0.537803	0	-0.1406	0.122799	0.0388997	0.775183	-0.0473995	0.673296	0.00890276	0.971043	0.0711998	0.404372	0.354305	1e-06	0.251604	0.001228	0.791297	0	0.317501	8.9e-05	-0.0820001	0.999902	-0.174999	0.032807	-0.00249947	0.978228	-0.0307003	0.73761	0.1236	0.142438	-0.1948	0.010129	0.00910348	0.987521	0.211199	0.110866	-0.0508999	0.794454	-0.1985	0.065001	-0.1801	0.151017	-0.0867004	0.27914	0.0830023	0.62499	-0.0679993	0.593673	0.342805	1.2e-05	-0.0196003	0.890946	0.227199	0.02642	0.0535006	0.634928	-0.0802008	0.778608	0.147606	0.1998	0.0597014	0.469421	0.0313952	0.885854	0.296099	0.005474	-0.125	0.390241	-0.0918004	0.571359	0.0455967	0.746426	-0.0495002	0.586851	0.230105	0.002841	-0.1376	0.07839	-0.0480005	0.617965	0.190501	0.018602	-0.2449	0.088967	0.126405	0.180597	0.166805	0.10292	0.329503	0.000229	0.118905	0.323893	0.0479013	0.61003	-0.0499004	0.999407	-0.1349	0.195796	0.393801	2.9e-05	0.00900312	0.953039	-0.0812993	0.396713	-0.0443003	0.968703	-0.1545	0.197371	-0.0939006	0.436955	0.119303	0.137857	-0.1011	0.999949	-0.164	0.154393	-0.0818993	0.741582	0.0951953	0.620896	-0.0952993	0.344927	-0.153601	0.205141	-0.0602002	0.61824	-0.0374006	0.742942	-0.0652993	0.543804	0.00930417	0.972118	-0.0508999	0.51381	0.192106	0.115982	0.102806	0.249446	-0.2278	0.129162	-0.1969	0.273741	0.0856014	0.618226
YBL052C	SAS3	-0.1576	0.037365	-0.00780006	0.945714	-0.000399682	0.999149	0.0899998	0.124087	0.0190044	0.754418	-0.1941	7.6e-05	0.145299	0.019213	-0.327401	1.1e-05	-0.150901	0.036912	0.0583026	0.99979	-0.594199	0	-0.115401	0.038489	-0.0747996	0.169735	-0.0474994	0.775538	0.0466028	0.91307	0.0787055	0.763545	0.084799	0.435421	-0.6763	0	-0.345301	2e-06	-0.1106	0.265802	0.0138981	0.91943	-0.0315995	0.78436	0.0483059	0.415375	-0.442801	0	-0.0493002	0.362826	-0.223701	5.4e-05	0.0297002	0.944669	-0.0707998	0.446284	-0.0571005	0.456395	-0.159301	0.010219	-0.0258995	0.766867	-0.0616992	0.321216	-0.0744	0.257528	-0.1095	0.041645	-0.0504994	0.997725	-0.00330033	0.99899	-0.0149995	0.877285	0.204103	0.200107	0.183899	0.344673	-0.0980994	0.113385	-0.0723007	0.259618	-0.0477007	0.485809	-0.3252	0.000817	-0.00849938	0.985518	-0.0136007	0.99942	0.00880239	0.927896	-0.0321998	0.802471	-0.0533994	0.521743	-0.00749983	0.981157	0.113794	0.999843	-0.1821	0.000617	-0.166499	0.005295	-0.162501	0.002923	0.159203	0.109568	0.0910024	0.083124	0.0509962	0.626546	0.0766959	0.320646	0.0359054	0.530798	-0.00349989	0.964618	0.044604	0.654261	0.0803029	0.233796	0.137294	0.003918	-0.1621	0.116796	0.0622046	0.785727	-0.114501	0.41878	-0.0711999	0.584292	-0.00349989	0.977343	-0.0600994	0.386829	0.0456946	0.957634	0.00279612	0.998998	0.0545985	0.375746	-0.2047	5.8e-05	-0.1272	0.107613	-0.0708998	0.470024	-0.3586	1e-06	-0.259401	0.000624	-0.422499	0	-0.3017	3.8e-05	-0.4291	0	-0.319001	1.8e-05	-0.2258	0.003874	-0.0656994	0.59333	-0.293799	9.9e-05	0.00269532	0.990747	-0.0600002	0.999875	-0.1747	0.021613	0.0732993	0.240215	-0.0152998	0.997579	-0.00800024	0.982948	-0.2689	0.000726	-0.466	0	-0.105601	0.030888	-0.0756006	0.397116	-0.3572	0	-0.0483003	0.389791	-0.238699	0.000939	-0.0017005	0.989866	0.0493938	0.516515	-0.103799	0.191306	-0.0367996	0.838678	-0.1067	0.037363	-0.275599	0	0.0781999	0.158488	-0.197699	0.007567	0.0985004	0.123833	-0.0378004	0.999902	-0.165599	0.001314	-0.3212	0	0.0215934	0.719311	-0.0163996	0.806644	-0.0208	0.722798	-0.0251007	0.944481	-3.5617	0	-0.000699877	0.996389	-0.0623995	0.489861	-0.0872996	0.269438	0.0743958	0.144814	-0.0940007	0.311991	-0.0733993	0.449431	-0.0263006	0.715678	0.023894	0.779865	-0.0546994	0.597021	-0.2225	0.003715	-0.1	0.600833	-0.1448	0.101211	-0.1165	0.017561	-0.0504008	0.651499	-0.1541	0.115826	-0.3342	2.1e-05	-0.3208	5.5e-05	0.0917066	0.187794	0.0283994	0.647687	0.0991066	0.060818	-0.1386	0.005187	-0.226199	3e-06	-0.1395	0.00769	-0.0521005	0.524951	-0.150901	0.041027	-0.322401	1.5e-05	-0.211101	0.004032	-0.2691	0.000602	-0.5572	0	-0.0478006	0.999407	0.0285974	0.771075	-0.188499	0.018961	0.0897964	0.156057	0.0102069	0.892298	-0.0151001	0.980861	-0.0440995	0.603059	-0.142	0.031012	-0.0147007	0.812011	0.0021048	0.999949	-0.0191002	0.884737	-0.0794994	0.500814	0.0424062	0.780632	-0.3012	2.9e-05	-0.0987002	0.342459	-0.0722006	0.280181	-0.00920049	0.906784	-0.0412004	0.558582	-0.0284002	0.829535	-0.0240001	0.772945	-0.000699877	0.997466	0.00259452	0.971004	-0.0247	0.998896	-0.0581996	0.920319	0.0369042	0.69345
YBL053W	YBL053W	-0.2041	0.004411	-0.0253004	0.792238	-0.0107999	0.999149	0.0452053	0.492318	-0.0221999	0.705471	-0.0241996	0.673903	0.0842004	0.227385	-0.1377	0.065673	-0.0837007	0.452349	0.0378039	0.99979	-0.1904	0.000506	-0.0739004	0.210083	-0.0304999	0.611646	-0.1214	0.264216	0.00400513	0.998218	0.0565974	0.859379	-0.1177	0.221057	-0.210101	0.002915	-0.111199	0.136055	-0.0188999	0.890057	-0.0392007	0.725417	0.0344975	0.760102	0.102403	0.051814	-0.228699	0.000835	-0.0652993	0.207661	0.00269532	0.979631	-0.0908997	0.586804	0.00469554	0.981209	-0.0135002	0.910598	-0.0343007	0.509496	0.0534033	0.449525	-0.0307003	0.654347	-0.0315995	0.695204	0.0146981	0.833044	-0.0274	0.997725	-0.0193999	0.988717	-0.177001	0.016392	-0.0432995	0.936667	-0.0374006	0.93381	0.0214939	0.800748	-0.0248996	0.753317	-0.0271001	0.717887	-0.1489	0.090397	0.000793264	0.998557	-0.00830057	0.99942	0.0323971	0.70681	-0.00649953	0.964601	0.0133979	0.902129	0.0214939	0.929564	-0.0295998	0.999843	0.00970547	0.908261	0.000894194	0.994366	-0.0179005	0.823594	0.116298	0.250059	-0.0573001	0.302592	-0.0371993	0.722816	0.00170138	0.988946	-0.127501	0.0101	-0.0054	0.945542	0.00479619	0.977226	-0.0562002	0.443467	-0.1821	9.5e-05	-0.0543998	0.705527	-0.00469929	0.987919	0.0236954	0.925711	-0.112901	0.27965	0.0306045	0.755553	0.0636962	0.345217	0.0585936	0.921736	0.114194	0.441949	-0.0346006	0.59355	-0.00659953	0.937074	-0.0204999	0.823606	-0.0345001	0.744713	-0.2827	4.6e-05	-0.1282	0.104936	-0.0583002	0.497465	-0.217999	0.002412	-0.1713	0.01912	-0.1941	0.009893	-0.0920003	0.278907	-0.133799	0.158447	-0.0512003	0.589084	-0.0579998	0.5992	0.0467984	0.999875	-0.1873	0.009652	-0.0456994	0.493979	-0.0244006	0.997579	0.0184063	0.966753	-0.136499	0.107355	-0.353301	0	0.0204986	0.703999	-0.0376997	0.751406	-0.2393	0.000567	-0.0436994	0.430904	-0.1657	0.019071	0.079006	0.191827	-0.0138993	0.885979	-0.166499	0.021458	0.0732993	0.596428	-0.0671995	0.202983	-0.1845	9.5e-05	-0.120799	0.022208	-0.0771993	0.320215	-0.0404999	0.61602	-0.0262007	0.999902	-0.0756994	0.169897	-0.0915006	0.06765	-0.00780006	0.901185	-0.00639954	0.92675	-0.0454002	0.400629	0.0872048	0.638126	0.204103	0.034106	-0.102001	0.343323	0.0473988	0.625241	-0.00609961	0.971083	-0.100999	0.039423	-0.0988995	0.484826	0.0245041	0.826793	0.0143981	0.851344	0.0485989	0.497653	-0.0756006	0.419281	-0.3133	1.5e-05	-0.0831993	0.675646	-0.0789994	0.418033	-0.1055	0.029874	0.00109603	0.994193	0.125797	0.201467	0.0619006	0.635627	0.0506062	0.726759	0.0655999	0.382183	-0.0824002	0.110112	-0.0748999	0.165196	-0.1749	0.000264	-0.116299	0.021901	0.00360224	0.960934	-0.00429986	0.980178	-0.3543	0	-0.0735997	0.402036	-0.0222995	0.792252	-0.107701	0.231887	0.724999	0	-0.0461001	0.999407	-0.0156994	0.889161	-0.121	0.134623	0.0378039	0.609279	0.0784049	0.187072	0.0061041	0.990229	-0.0453004	0.686301	-0.0340997	0.759146	-0.1209	0.014353	0.0212949	0.999949	-0.0104003	0.938559	0.0418037	0.822872	0.0227016	0.890923	0.415099	0	0.0585936	0.613057	0.00200395	0.984826	-0.0586007	0.353098	-0.0193005	0.805461	-0.0299003	0.815517	-0.0486002	0.383417	-0.0419993	0.828113	-0.0454002	0.457505	-0.0786002	0.998896	-0.0936004	0.7321	-0.0780001	0.61229
YBL054W	TOD6	-0.590399	8e-06	0.168103	0.205014	-0.0252005	0.999149	-0.0425994	0.75613	-0.2677	0.003447	-0.388201	1.5e-05	0.110203	0.458674	-0.775799	0	0.0497005	0.563351	0.0265026	0.99979	-0.845899	0	0.0167958	0.914789	-0.0938005	0.372837	-0.2637	0.174419	0.222001	0.609232	0.315601	0.275695	-0.247799	0.156344	-1.0763	0	-0.385599	0.00402	0.181497	0.330868	-0.217799	0.09996	-0.229299	0.096524	0.106201	0.315735	-0.530099	4e-05	-0.0596002	0.57044	-0.3644	0.000258	-0.0154996	0.984437	0.0345961	0.904108	-0.126599	0.343945	0.110804	0.261605	-0.2133	0.047064	-0.00490049	0.97284	-0.0912993	0.500823	-0.0307003	0.811916	-0.0501006	0.997725	0.177497	0.68814	-0.649799	1e-06	0.0521933	0.961834	0.228197	0.536877	-0.0075999	0.962119	-0.0789994	0.556863	-0.1	0.414159	-0.799199	0	-0.142201	0.635621	0.0300959	0.99942	0.280505	0.009363	-0.1507	0.335122	0.104202	0.491793	-0.0830006	0.794316	0.0892947	0.999843	-0.2299	0.027079	-0.1238	0.401989	-0.2691	0.007939	0.340699	0.046932	-0.1337	0.179543	0.0841051	0.665204	0.0300959	0.892678	-0.2862	0.001692	-0.115701	0.293791	0.0718038	0.71738	-0.215799	0.052248	-0.295401	0.000735	-0.139101	0.57207	0.157406	0.64065	0.0715018	0.867803	-0.00340011	0.991428	-0.0855993	0.597586	-0.1632	0.157305	0.249603	0.481438	0.296405	0.192147	0.0428964	0.739313	-0.649401	0	-0.3469	0.012322	-0.202901	0.214303	-0.7128	0	-0.460501	0.000864	-0.3948	0.004347	-0.8259	0	-0.5724	1.8e-05	-0.1109	0.50476	-0.378401	0.00824	-0.341	0.040102	-0.2467	0.104857	0.0753957	0.738945	0.0239934	0.999875	-0.3539	0.009772	-0.161	0.1472	-0.0794003	0.997579	-0.0820001	0.890862	-0.204	0.225947	-0.8863	0	-0.390099	8e-06	-0.0247	0.933898	-0.789399	0	-0.0146001	0.900685	-0.473899	0.000296	-0.196599	0.064401	-0.0685	0.65188	-0.0710999	0.666938	0.0550985	0.875722	-0.350399	0.000102	-0.5563	0	-0.309601	0.000917	-0.237	0.088027	-0.00159939	0.993342	-0.0957001	0.999902	-0.2695	0.004899	-0.7917	0	-0.00480061	0.966943	-0.0106997	0.933313	-0.0969	0.33277	-0.0496003	0.938514	0.241999	0.274075	-0.6184	6.7e-05	-0.0768006	0.692453	0.133997	0.096127	0.190602	0.037251	-0.1759	0.152546	-0.374099	0.010894	-0.2772	0.004489	-0.0539998	0.723794	0.0833019	0.673609	-0.320501	0.025076	-0.1319	0.74264	-0.214701	0.205352	-0.1046	0.274756	0.0414953	0.868005	0.186399	0.354578	-0.151901	0.508264	-0.103999	0.696444	0.183302	0.142736	-0.186099	0.04862	-0.372401	3.9e-05	-0.486699	0	-0.3511	0.000101	-0.330699	0.00041	0.288902	0.010684	-0.630001	1e-06	-0.0431999	0.827995	-0.4694	0.000373	-0.00420002	0.987464	-0.4728	0.000232	0.164606	0.999407	0.0861995	0.586626	-0.164399	0.305107	0.184598	0.103296	-0.186099	0.072944	0.0021048	0.99707	0.201295	0.012814	0.0607945	0.469636	-0.525299	0	-0.00449956	0.999949	0.241096	0.157612	-3.3867	0	0.0920992	0.72358	-0.2832	0.039579	0.123097	0.564056	-0.1348	0.266724	0.0190044	0.896016	0.0946955	0.447034	-0.0746993	0.73378	-0.0984005	0.322165	0.157794	0.523771	0.0320021	0.806972	-0.0253004	0.998896	-0.108299	0.918687	-0.0908997	0.332864
YBL055C	YBL055C	-0.0397003	0.666717	-0.0225003	0.873204	-0.0196003	0.999149	-0.220001	0.002242	0.0640965	0.394639	-0.0569999	0.443287	0.013598	0.940985	-0.2054	0.00948	-0.0936004	0.481836	-0.0615998	0.99979	-0.0651997	0.377434	-0.0365999	0.703034	-0.159099	0.021513	-0.187099	0.078671	0.162597	0.470831	0.124196	0.549903	-0.204501	0.027764	-0.5295	0	-0.2482	0.001388	0.0566945	0.660055	-0.1167	0.277566	-0.1919	0.049725	0.0685057	0.389907	-0.1093	0.158047	-0.0173995	0.831939	0.0110948	0.930771	-0.0906001	0.754817	0.0975029	0.432154	-0.0608005	0.585466	-0.0820001	0.146256	-0.2307	0.001408	0.0559036	0.531776	-0.0503993	0.63464	0.1941	0.004967	-0.0643999	0.996611	0.173294	0.312738	-0.168201	0.037572	0.0019031	0.997844	0.0498956	0.901611	0.184801	0.014935	0.127594	0.116085	0.0660961	0.472783	-0.3698	0.000496	-0.00340011	0.996097	0.0729016	0.99942	0.136506	0.121556	-0.0362995	0.844077	-0.0693005	0.537575	-0.0459005	0.862087	-0.0846994	0.999843	-0.155001	0.044425	-0.0407002	0.766736	0.0113954	0.92589	0.1147	0.317188	-0.0958003	0.189789	-0.145699	0.110784	0.070197	0.554843	0.0951953	0.180842	-0.0221999	0.827624	-0.0685998	0.584666	-0.0955999	0.307581	0.0164963	0.819453	-0.0976007	0.461321	-0.0571005	0.816232	0.143197	0.289989	-0.1916	0.048305	0.0481943	0.711592	0.0897964	0.322052	0.146994	0.471826	0.205005	0.095417	0.0021048	0.983044	-0.2031	0.003834	-0.405901	0	-0.0501006	0.654176	-0.1961	0.011387	-0.0235997	0.83307	-0.0101998	0.926592	-0.219	0.005725	-0.1165	0.163101	0.191196	0.021066	-0.0611	0.539804	-0.0359001	0.810016	0.00420653	0.973314	-0.0961997	0.386154	0.0666059	0.999875	-0.223	0.004695	-0.00959982	0.938549	-0.0439002	0.997579	-0.1044	0.729702	0.104605	0.301869	-0.2454	0.001054	-0.116299	0.080383	-0.0100007	0.961017	-0.143601	0.060088	-0.0994002	0.163808	-0.3128	3.6e-05	-0.177001	0.018343	0.0432045	0.705338	-0.0384996	0.691683	-0.00609961	0.975007	-0.3335	0	-0.0716001	0.300622	-0.127	0.079303	-0.3585	3e-06	0.0573047	0.596234	0.0198015	0.999902	-0.0479006	0.562266	-0.2241	0.000589	-0.1786	0.007835	0.1956	0.004835	-0.115801	0.091184	-0.1184	0.476613	0.0366932	0.876313	-0.3329	0.000224	-0.0399005	0.79995	0.0830976	0.537238	-0.0951005	0.167922	-0.0997	0.458291	-0.187001	0.032367	-0.189901	0.008183	0.0288944	0.804877	0.131998	0.157897	-0.0304999	0.762103	-0.1092	0.588205	-0.2171	0.013377	-0.0731003	0.297149	-0.169699	0.113313	0.104001	0.374534	0.0466028	0.778332	-0.00299959	0.990074	0.108103	0.267782	-0.323799	1e-06	-0.4102	0	-0.3055	2e-06	-0.2867	1.2e-05	-0.230501	0.000812	-0.0382996	0.825157	-0.5427	0	-0.275599	0.000686	-0.5169	0	-0.1741	0.054086	0.583201	0	0.1151	0.999407	0.00289691	0.987036	0.074204	0.439745	-0.0818	0.375276	-0.1642	0.025593	0.0847038	0.794728	-0.00619958	0.9692	0.0550012	0.643373	-0.416	0	0.0771062	0.999949	-0.0784997	0.486529	0.0143981	0.973568	-0.0585	0.773052	0.176399	0.028496	0.180899	0.067741	-0.108299	0.212857	-0.107401	0.183165	-0.140201	0.074535	-0.0159999	0.940662	-0.0191996	0.848646	0.133498	0.245938	-0.254701	0.000184	0.0253974	0.998896	0.000793264	0.9989	-0.1075	0.500056
YBL056W	PTC3	-0.00249947	0.978953	-0.0233006	0.863263	0.0056012	0.999149	0.00109603	0.992764	0.0579978	0.424883	-0.1749	0.006987	-0.0631996	0.578275	-0.2129	0.000988	-0.182599	0.214783	0.0340044	0.99979	0.111005	0.091696	-0.0560997	0.512423	-0.318	1e-06	0.0681067	0.576997	0.0611955	0.851162	-0.0502006	0.859379	0.0569996	0.583883	0.0654069	0.345697	0.244497	0.000127	-0.185901	0.013378	0.0873949	0.450447	0.0546957	0.695531	-0.2941	5e-06	0.299796	2e-06	-0.2953	2e-06	0.0332997	0.773457	0.0268001	0.959011	-0.107	0.347987	-0.0255999	0.855759	-0.156301	0.018334	0.042098	0.695975	0.00109603	0.990758	0.0747931	0.409726	-0.0547998	0.4978	0.0708015	0.978219	-0.107701	0.531874	0.0643034	0.380208	-0.00439971	0.992056	0.00370297	0.991503	0.0945063	0.275243	0.0773934	0.375326	0.0800027	0.341116	-0.0136007	0.897657	-0.0602002	0.840054	-0.0637002	0.99942	-0.0701	0.482155	-0.0866008	0.478686	-0.0638992	0.561426	0.0335957	0.910059	0.0534033	0.999843	0.0207973	0.844795	0.00980578	0.94944	-0.0676001	0.437161	-0.0515995	0.646473	-0.0306001	0.707561	-0.0547998	0.543039	-0.0965005	0.331178	0.180899	0.005121	-0.0355999	0.700884	0.0215934	0.898454	0.0638066	0.536179	0.281301	4e-06	-0.0291993	0.851545	-0.00879981	0.977672	-0.0693005	0.65233	0.0210959	0.880691	-0.0925001	0.344699	-0.0499004	0.623102	-0.00320056	0.998399	0.0343989	0.929373	0.0198015	0.833111	0.0163965	0.870392	-0.0579998	0.478462	0.0176939	0.859659	-0.0843001	0.22049	-0.0707998	0.367637	-0.0634001	0.403494	-0.124	0.067455	-0.0806996	0.253589	-0.155001	0.025098	-0.107	0.152815	0.0418037	0.719065	0.0530001	0.528042	-0.0975003	0.258682	0.00739646	0.999875	0.218496	0.000755	0.108799	0.166778	0.0434005	0.997579	0.0424062	0.935815	0.198997	0.005362	-0.1693	0.006517	-0.1322	0.037589	0.0104934	0.957382	0.0940063	0.145117	-0.208899	0.001153	-0.1065	0.106933	0.0433025	0.658291	-0.1104	0.194346	-0.148801	0.024017	-0.0246002	0.883842	0.107594	0.113906	-0.0633006	0.348003	0.0736969	0.326044	-0.0235	0.755605	0.0113954	0.934995	0.0972062	0.999902	-0.0732005	0.330261	0.0558065	0.434211	-0.251	7.2e-05	-0.301799	4e-06	-0.2629	2.7e-05	-0.0774002	0.640068	-0.0308993	0.870002	0.0313952	0.824739	-0.0431999	0.770995	-0.310701	0.043456	-0.3568	0	-0.3071	0.049245	0.139993	0.057999	0.0202995	0.838993	-0.125999	0.115618	0.106094	0.172587	-0.115801	0.102833	0.0584966	0.769876	0.00239289	0.986714	-0.2589	3.4e-05	-0.0253004	0.889311	-0.0864001	0.367754	-0.1124	0.228822	-0.1052	0.26843	-0.0684001	0.522137	-0.0258995	0.75164	0.0232979	0.77945	-0.0840004	0.213353	0.112593	0.105734	0.0316069	0.711132	-0.121	0.491368	-0.0537003	0.442782	-0.202901	0.00283	-0.234499	0.000217	-0.1565	0.033958	-0.0651001	0.324777	0.0387031	0.999407	-0.0664999	0.535539	-0.0647002	0.416027	0.0236954	0.83255	-0.0214998	0.818272	0.00149962	0.99707	-0.3261	0.02219	-0.360799	0.010211	-0.0177997	0.824735	-0.0407996	0.999949	-0.0646006	0.49189	-0.0425994	0.884076	-0.0499004	0.801078	0.219004	0.001202	-0.0959992	0.278783	-0.0378997	0.727043	0.0324959	0.738018	0.0460999	0.625873	-0.0751005	0.572666	-0.00599964	0.950601	-0.0141994	0.955924	-0.0265004	0.772972	-0.0121	0.998896	-0.0238006	0.972886	-0.00189984	0.99307
YBL057C	PTH2	0.0289934	0.755031	-0.212599	0.008914	-0.1065	0.999149	-0.260401	0.000124	-0.0966007	0.165661	0.0301948	0.69506	-0.000200549	0.999899	0.129903	0.109416	0.0859956	0.335901	-0.192099	0.936353	0.168899	0.007221	0.0702931	0.403833	0.0809032	0.268263	-0.1543	0.161434	-0.0664002	0.862982	-0.0276	0.959216	-0.0188999	0.909439	-0.339101	6e-06	-0.0265004	0.771726	0.0921939	0.404866	-0.1003	0.363959	-0.0287004	0.857348	0.0821984	0.270683	-0.0345001	0.675401	0.198104	0.001987	0.147802	0.065604	0.0443941	0.928102	0.115406	0.313489	-0.0352007	0.779811	0.0167958	0.824048	0.0645932	0.504157	-0.0808003	0.331725	-0.0100995	0.939039	-0.187701	0.005442	-0.0848998	0.97582	0.0902979	0.742876	-0.0276	0.776759	-0.134399	0.574511	-0.0921003	0.734834	0.0370026	0.728464	-0.128	0.105156	0.0113954	0.915891	0.0518036	0.610638	0.0413972	0.897812	0.0982983	0.99942	-0.00849938	0.948571	0.0294034	0.873606	0.0475942	0.692105	0.0104934	0.979508	-0.0742998	0.999843	-0.0151001	0.890926	0.0758064	0.501433	0.280196	6.5e-05	-0.2066	0.033475	0.0752999	0.305143	-0.1699	0.051484	-0.00679955	0.971894	0.126299	0.061159	0.0382957	0.681689	0.035103	0.81881	0.141394	0.080307	-0.1674	0.007772	0.206106	0.040686	-0.1875	0.118351	0.119197	0.423773	-0.136601	0.205124	0.0553067	0.641813	0.163705	0.02882	-0.0486002	0.956137	0.0105937	0.992039	0.0961944	0.206576	0.1013	0.180481	-0.102499	0.232684	0.00669298	0.956652	-0.121501	0.126425	0.00119694	0.993037	0.297203	0.000131	-0.0522007	0.556861	0.240302	0.001977	-0.0541002	0.580876	0.1627	0.058392	-0.00920049	0.961784	0.0697984	0.485246	0.0603933	0.615681	-0.0138993	0.999875	-0.193499	0.014304	0.0619006	0.48445	-0.00420002	0.997579	-0.0248996	0.959902	0.130404	0.173548	-0.533301	0	-0.1946	0.001977	0.0319033	0.861479	0.0403033	0.61655	0.0249012	0.753868	-0.1291	0.100465	0.1139	0.150594	0.0247026	0.839526	0.0968016	0.250435	-0.0818	0.582506	0.0485989	0.516376	-0.0767002	0.253355	-0.0355999	0.679249	-0.0329997	0.712588	-0.0650005	0.522738	0.118998	0.999902	0.131497	0.065854	-0.0740006	0.289128	0.0555011	0.454575	0.047999	0.551633	0.139404	0.034565	0.0186057	0.965499	-0.128	0.332345	-0.0186997	0.922439	0.105195	0.332078	0.165803	0.078838	0.0652966	0.349961	0.0424062	0.655293	0.0534033	0.623131	-0.119901	0.110108	0.0623981	0.514357	-0.0774002	0.454549	0.0588014	0.527266	0.0232979	0.941772	-0.0546006	0.641568	0.190501	0.002667	-0.0876	0.520645	-0.1382	0.192663	0.0836967	0.52941	0.0112953	0.959036	0.104699	0.270432	-0.106799	0.122791	-0.0594002	0.434579	0.213403	0.000926	-0.102499	0.151601	-0.0671995	0.386881	0.1139	0.210441	0.0106939	0.905868	0.115206	0.194437	0.00699451	0.939581	-0.1343	0.154377	-0.224199	0.002689	-0.0147007	0.999407	0.00630521	0.970717	0.113394	0.203881	-0.1631	0.032876	-0.0681006	0.409277	0.0918961	0.754308	0.116804	0.176585	0.180199	0.027505	-0.0970003	0.15995	0.059203	0.999949	0.00529937	0.97229	0.0551957	0.82306	-0.187701	0.088706	-0.103599	0.21077	0.165996	0.087662	0.0824028	0.366667	-0.2177	0.002073	-0.149401	0.046016	-0.0367005	0.833265	0.0415934	0.534574	-0.0199996	0.940586	-0.256201	0.000114	0.0545012	0.998896	0.122103	0.581296	-0.0374998	0.700391
YBL058W	SHP1	-0.335699	0	0.116498	0.194053	0.0178934	0.999149	0.0317057	0.730787	0.0685057	0.316908	0.211598	0.000563	0.0566945	0.613891	0.4997	0	0.0970983	0.226214	0.0280033	0.99979	0.279602	1e-06	0.297896	2e-06	0.112006	0.092107	0.137005	0.166032	0.0523046	0.885212	-0.0151001	0.976355	0.164194	0.045467	-0.00569979	0.950366	0.262	9.4e-05	0.0340044	0.773705	0.151105	0.089254	-0.119401	0.24419	0.0174944	0.83842	0.195297	0.002746	0.139902	0.025344	-0.0631002	0.502467	0.102806	0.702055	0.0162966	0.939205	0.1874	0.008042	-0.0216008	0.729333	0.168398	0.016704	0.213901	0.00118	0.0584966	0.528479	0.118094	0.082738	0.0702931	0.978219	-0.0495002	0.901362	-0.1057	0.140996	0.170194	0.296859	0.1245	0.494971	0.0652	0.471453	0.0452053	0.630862	0.153299	0.029691	0.473496	0	0.0560008	0.842273	0.0541956	0.99942	0.0336943	0.762534	0.060504	0.661089	0.122302	0.166684	0.0873949	0.548657	0.108197	0.999843	-0.1385	0.056065	0.000894194	0.995223	-0.0895006	0.252936	0.0600059	0.6039	0.101502	0.131545	-0.1075	0.190148	0.0453032	0.725481	0.267596	1.6e-05	-0.118	0.089964	0.133905	0.112103	0.0679966	0.476238	0.0918014	0.134097	-0.0858994	0.463885	0.0989989	0.505352	-0.0930001	0.510453	0.100803	0.323783	0.173396	0.020761	0.00669298	0.952809	-0.0682005	0.858748	-0.0415998	0.91131	-0.1041	0.151243	0.261904	3.6e-05	0.162197	0.02093	0.179995	0.0151	-0.0439999	0.565778	0.222298	0.001579	0.243498	0.000452	0.0268001	0.741576	0.2587	0.000137	0.0449956	0.604138	0.345703	1e-06	0.137097	0.126622	0.0109946	0.921673	0.0584966	0.571675	0.0202995	0.999875	-0.0594994	0.438003	0.181103	0.008079	-0.0283001	0.997579	-0.0501006	0.890862	0.232305	0.001634	0.350803	0	-0.0146992	0.836314	0.0487942	0.744907	0.343305	0	0.205005	0.000928	0.510101	0	0.158001	0.022766	0.0963968	0.258085	0.281799	2.5e-05	0.144294	0.130366	0.00759739	0.92395	0.281704	2e-06	0.0107942	0.902516	0.189603	0.005146	0.0722019	0.439279	-0.145399	0.999902	0.269201	1.8e-05	0.298799	1e-06	0.110898	0.089036	0.247599	9.2e-05	0.049798	0.475383	0.0676938	0.726219	0.1333	0.211391	0.124103	0.18251	-0.00199952	0.988858	0.121798	0.133861	0.220503	0.00026	0.0978939	0.380843	0.0733952	0.400415	0.190096	0.004008	-0.123899	0.10667	-0.2505	0.000823	-0.0677997	0.392683	0.0759981	0.704914	0.0205982	0.859036	0.123401	0.047602	0.0756011	0.565872	0.256503	0.000703	-0.0142999	0.939273	0.00900312	0.962997	0.0628954	0.54604	0.305795	0	0.161398	0.01132	0.200303	0.001112	0.158104	0.013712	-0.162501	0.013517	-0.0407002	0.687872	0.352499	0	-0.0255999	0.794974	0.2393	0.000316	0.106094	0.213995	-0.1571	0.016865	0.0209964	0.999407	-0.0818	0.389815	-0.2501	0.000439	-0.0911994	0.268371	-0.0733007	0.340715	-0.0332004	0.97429	0.0752999	0.341721	0.249203	0.003062	0.273504	6e-06	-0.0144996	0.999949	-0.1398	0.096034	-0.00579973	0.988567	0.0496029	0.796635	0.0945063	0.193897	-0.257	0.00122	0.1487	0.043265	-0.1001	0.180664	-0.0365999	0.697742	-0.0685	0.590088	0.0531948	0.260644	0.0264035	0.908082	-0.0840998	0.253021	0.133195	0.425338	-0.00340011	0.994255	0.147294	0.081984
YBL059C-A	CMC2	0.273003	0.000362	-0.0579998	0.607608	0.0371995	0.999149	-0.1213	0.105906	-0.0820001	0.237004	0.0140982	0.860283	-0.1022	0.277395	-0.224901	0.003604	-0.170201	0.019821	-0.0226996	0.99979	-0.418601	0	-0.0467005	0.593691	-0.200299	0.002057	0.0905012	0.500945	-0.0822994	0.811398	0.00309846	0.994984	0.042098	0.768541	0.707401	0	-0.1881	0.015819	0.0218066	0.883509	-0.1359	0.157329	-0.0405993	0.785638	-0.1589	0.018526	-0.437199	0	-0.2218	0.000385	0.129705	0.108957	0.0231986	0.967287	0.123097	0.255143	-0.2115	0.003053	0.1385	0.037077	-0.0100995	0.940454	0.0645932	0.433136	0.180199	0.014218	0.017195	0.854002	0.102201	0.932928	0.00620465	0.99899	-0.292399	0.000127	-0.0916006	0.783523	-0.1003	0.694084	-0.1343	0.086803	-0.221199	0.001276	-0.105799	0.180704	0.232501	0.008934	-0.0534997	0.853586	-0.0626993	0.99942	-0.1135	0.196923	-0.0925001	0.429436	-0.147701	0.085508	-0.0938005	0.510282	0.00850123	0.999843	0.0278052	0.787914	0.0317057	0.818196	0.00249371	0.986337	-0.0523997	0.712233	-0.377999	0	0.0791972	0.430875	-0.2005	0.007575	0.313896	1e-06	-0.0718003	0.361635	0.157406	0.058548	-0.0816	0.378342	0.121506	0.050644	0.155296	0.163301	-0.0362004	0.898082	0.0785962	0.678218	-0.0469002	0.75846	-0.0581996	0.610496	-0.00769998	0.947599	0.0551957	0.945778	0.0297002	0.954552	-0.2369	0.000389	0.0218066	0.816852	-0.1604	0.046399	0.212295	0.011848	-0.141199	0.070536	0.1513	0.074045	0.185105	0.021664	0.0414953	0.646159	0.105303	0.206237	-0.1043	0.239072	-0.0425994	0.682282	0.0124972	0.94522	0.412099	0	-0.0868996	0.428006	0.0676938	0.999875	-0.0404005	0.656999	-0.147701	0.046139	0.0528054	0.997579	0.0212949	0.964097	-0.0640002	0.570423	0.296099	7.2e-05	-0.532101	0	0.0055006	0.977728	-0.514699	0	-0.0199001	0.801772	-0.292	0.000103	0.0021048	0.990506	0.134996	0.091614	-0.214399	0.005503	0.0725037	0.645956	0.0458064	0.534868	-0.0496003	0.467116	-0.2153	0.000999	-0.0650005	0.447835	0.090596	0.318527	0.0958029	0.999902	-0.0320995	0.701612	0.190096	0.002562	0.0120966	0.879039	0.014798	0.872407	-0.115601	0.078592	-0.0109002	0.982992	-0.0199996	0.937623	0.128505	0.238209	0.0864985	0.451659	-0.0574007	0.556019	-0.219199	0.000425	-0.1611	0.069611	0.112006	0.23405	0.0164963	0.871331	-0.000699877	0.99637	0.153105	0.08757	0.1369	0.10467	0.071996	0.763719	0.123706	0.20034	-0.1308	0.04004	0.0471056	0.771101	-0.1117	0.329001	0.162906	0.110645	0.171899	0.089344	0.0271965	0.831046	-0.0171995	0.838085	-0.142299	0.033106	0.062702	0.362017	0.060504	0.425666	0.0180929	0.835763	-0.0229004	0.816821	0.265401	0.000391	-0.1171	0.187591	-0.1578	0.042872	-0.2108	0.014009	0.575903	0	0.0187054	0.999407	0.164606	0.032377	0.278199	0.000575	-0.0850008	0.32498	0.0169954	0.856801	0.0596045	0.894833	-0.26	0.002288	-0.0687996	0.319332	-0.1653	0.010028	0.0928028	0.999949	0.0264035	0.841937	-0.0110005	0.977867	-0.0596994	0.755013	-0.0340997	0.719107	0.217801	0.019271	-0.0418997	0.690184	-0.0860004	0.283942	-0.0620997	0.482032	-0.0259994	0.889282	-0.00420002	0.972205	-0.1915	0.043076	-0.0135993	0.885647	0.0182069	0.998896	0.144399	0.417105	-0.0581004	0.507222
YBL059W	YBL059W	0.0212949	0.834028	0.0635996	0.440182	0.0131978	0.999149	0.0219061	0.775053	-0.00420002	0.950211	-0.182599	0.000296	-0.0613002	0.456751	-0.1261	0.152271	-0.0967997	0.212019	0.0249012	0.99979	-0.0964002	0.027781	-0.07	0.258202	-0.153001	0.002884	0.0560008	0.75771	-0.0848998	0.825016	-0.0988995	0.712055	0.110203	0.34579	0.495398	0	-0.1888	0.024113	-0.0354003	0.807547	0.00799917	0.95325	-0.0502992	0.631818	-0.1227	0.022957	-0.345399	1.2e-05	0.0433025	0.441738	0.0322984	0.707066	0.00239289	0.991784	0.0305056	0.820749	-0.0871999	0.210709	0.0626053	0.290638	-0.1584	0.004981	-0.00390054	0.961933	0.00109603	0.991626	-0.0440995	0.48673	-0.0159007	0.997725	0.0216929	0.991779	-0.2722	0.000949	-0.0384004	0.956571	-0.0539998	0.899826	-0.0835004	0.210193	-0.0585	0.39807	-0.0461999	0.512053	0.174202	0.018339	0.0250004	0.926544	-0.0726997	0.99942	-0.0961997	0.156907	-0.0638992	0.51838	-0.0729	0.351975	-0.0524999	0.757142	0.0131978	0.999843	0.0560979	0.407369	-0.0208	0.853742	-0.0337999	0.651392	-0.0471998	0.763185	-0.332101	0	0.166805	0.078519	-0.0976007	0.169462	0.163602	0.001158	-0.00900014	0.908759	0.0639033	0.464432	-0.00549992	0.957615	0.179995	0.000197	0.124394	0.341744	-0.1003	0.610617	0.1377	0.368944	0.0597983	0.707016	0.0283994	0.7847	0.0361024	0.660166	0.0224033	0.998399	-0.0424003	0.932547	0.00259452	0.975928	0.0291065	0.676966	-0.0129994	0.90653	0.1127	0.268178	0.0310987	0.738429	0.199701	0.023534	0.145299	0.103459	0.170297	0.047346	0.246894	0.003121	0.0493938	0.643554	0.0366932	0.745333	0.00370297	0.984837	0.103101	0.300062	-0.1369	0.203364	0.0743958	0.999875	-0.0579998	0.539914	-0.0255001	0.747646	-0.00299959	0.997579	-0.0412004	0.860341	0.139404	0.17025	0.759701	0	-0.360099	0	0.0251989	0.858088	-0.569599	0	0.053306	0.343236	-0.0303997	0.742313	-0.1395	0.012644	0.0379023	0.653305	-0.139099	0.108505	-0.0502006	0.796967	-0.00559985	0.930922	-0.0656994	0.204654	-0.1955	0.000168	-0.1565	0.064475	0.0329049	0.708012	-0.00939941	0.999902	-0.1347	0.012293	0.0115958	0.853102	0.0502022	0.373924	-0.0191996	0.774055	-0.0221003	0.706802	0.0721058	0.779843	-0.0449	0.845523	0.0411028	0.817491	0.0202995	0.881717	-0.0440995	0.599505	-0.0457992	0.403975	-0.0835998	0.324963	-0.205301	0.024717	0.069496	0.25716	-0.0761997	0.259741	-0.0678995	0.543895	-0.0106997	0.924029	0.0592999	0.831229	0.110096	0.310334	-0.0764994	0.142588	-0.0651001	0.539132	-0.0781996	0.575196	0.0305056	0.884403	0.0169954	0.942407	-0.000500702	0.996777	0.0176939	0.785052	0.0583026	0.309034	-0.0301993	0.595542	0.0381974	0.538725	0.0672945	0.245126	-0.0141003	0.885137	-0.00629956	0.9491	-0.0288004	0.809897	0.00109603	0.9924	-0.0405993	0.758394	0.311003	7.4e-05	-0.0399005	0.999407	0.0433025	0.637202	0.100197	0.3063	0.0243055	0.774115	0.0502997	0.439467	0.022801	0.97429	-0.120401	0.081488	-0.0898	0.169149	0.0107942	0.86544	0.022801	0.999949	0.0155975	0.918936	-0.0332004	0.885215	-0.0733993	0.538188	0.0232979	0.821882	0.00870201	0.95753	0.000403898	0.997542	0.0473988	0.487943	0.0295024	0.699541	0.0614029	0.548026	-0.00180016	0.98731	-0.0194994	0.950939	0.0350045	0.595068	0.026106	0.998896	-0.0141003	0.990698	0.025695	0.914389
YBL060W	YEL1	0.167101	0.081433	0.0925999	0.417109	-0.0428996	0.999149	0.0697022	0.460245	-0.1541	0.034968	0.0519011	0.516779	0.153299	0.107014	0.1996	0.036159	0.146499	0.128815	0.00930417	0.99979	0.237099	0.000641	-0.00849938	0.944196	-0.0130998	0.894927	0.0631992	0.757382	0.143498	0.64051	0.00400513	0.994984	-0.0989999	0.483237	-0.0874007	0.379903	0.138002	0.156065	0.0360039	0.826103	0.00890276	0.96347	0.0144981	0.942819	0.141694	0.064097	0.0474965	0.624542	0.160004	0.024663	0.038998	0.761347	-0.1171	0.65397	0.0809987	0.576858	0.0139981	0.939808	0.183696	0.002271	0.0521933	0.646591	0.0301948	0.774654	0.0250997	0.855121	0.0258934	0.79581	-0.00210065	0.997725	0.100897	0.776997	-0.0198006	0.871595	-0.0735997	0.901314	-0.0471998	0.937893	-0.0161997	0.904491	-0.0147998	0.908891	-0.0444997	0.677418	0.288996	0.001968	-0.0220006	0.967922	-0.0292995	0.99942	0.0467984	0.704385	0.045401	0.804448	0.0102069	0.947854	0.0129977	0.975611	-0.0208995	0.999843	0.0407943	0.712661	-0.0177997	0.912377	0.0251989	0.829646	-0.0651001	0.696359	0.224003	0.001993	0.158001	0.14919	-9.95494e-05	0.998863	-0.2251	0.001607	0.0237947	0.827132	-0.0920003	0.450901	-0.0464993	0.712519	-0.122799	0.076666	-0.121199	0.42638	-0.0461999	0.889863	0.0124972	0.973699	-0.0634001	0.723287	-0.0171002	0.918664	-0.00669954	0.958894	0.128399	0.690692	0.047999	0.930851	0.131906	0.096708	-0.00470074	0.968226	0.107701	0.296343	0.151196	0.166974	0.231494	0.011715	0.0229004	0.86495	0.2834	0.002929	0.0960054	0.349722	0.314499	0.000741	0.155594	0.129788	0.210501	0.036925	0.0994029	0.497562	0.119396	0.279063	0.0502997	0.745831	-0.0695003	0.999875	0.125995	0.206621	-0.0228007	0.85112	-0.0156994	0.997579	0.0233973	0.966619	0.00830043	0.970701	0.0715979	0.447918	0.154104	0.02723	0.0417056	0.827827	0.0686983	0.474666	0.0687946	0.389443	0.0324959	0.751696	0.116697	0.181707	-0.00270037	0.983837	0.265197	0.004239	0.0226022	0.926624	0.160894	0.026869	0.022105	0.781157	-0.0127999	0.898826	-0.0211996	0.847988	-0.00109975	0.994144	0.0749986	0.999902	0.00850123	0.932211	-0.0154996	0.860447	0.0510936	0.533721	-0.0943996	0.244075	0.1904	0.006792	-0.0231994	0.964294	0.00890276	0.979702	0.0152977	0.94676	0.0142982	0.945413	0.158001	0.185728	0.248705	0.000305	0.0391946	0.742831	0.296604	0.002582	-0.00369948	0.978013	-0.0213006	0.871481	0.0241069	0.876212	0.127303	0.220119	0.151105	0.49101	0.0678039	0.620253	0.205905	0.002878	-0.0701999	0.664667	-0.0693005	0.682171	-0.199201	0.118322	-0.0285002	0.909458	-0.0427005	0.745393	0.141498	0.053344	0.170502	0.019927	0.126405	0.081611	0.1225	0.109151	0.0700046	0.410105	0.187996	0.104022	0.2232	0.014107	0.210302	0.034789	0.384503	2.7e-05	0.243596	0.018078	0.0122969	0.902587	0.0842004	0.999407	0.0571938	0.662219	0.052402	0.668558	0.0746972	0.455993	0.0584966	0.528257	0.0440024	0.961855	0.0546957	0.625583	0.154104	0.085655	0.172103	0.016429	-0.00659953	0.999949	0.0619006	0.666969	0.00890276	0.983873	-0.0208995	0.937739	-0.0933002	0.357861	0.0594937	0.704955	0.125902	0.163514	0.126603	0.143247	0.059203	0.557549	-0.0255999	0.900704	0.00499749	0.972631	0.0681067	0.752547	0.125995	0.120762	0.0514974	0.998896	0.0556954	0.958302	-0.0579007	0.703346
YBL061C	SKT5	-0.2233	0.001107	-0.0126005	0.938699	-0.0290006	0.999149	0.278496	0.000244	-0.0447006	0.594184	0.142596	0.053694	-0.00639954	0.97721	-0.0487002	0.542998	0.102094	0.273694	-0.00270037	0.99979	-0.1091	0.174639	0.022105	0.843521	0.116604	0.133569	-0.1744	0.061713	0.00180224	0.998218	-0.0240001	0.962455	0.000995116	0.995852	-0.0017005	0.985459	0.213403	0.001844	-0.0534997	0.629424	0.0896066	0.510075	-0.0774002	0.59004	0.0279042	0.769303	-0.0682005	0.325575	-0.0955999	0.209369	-0.0848004	0.411757	0.0142982	0.978495	0.0297992	0.893259	-0.111199	0.274509	-0.0455997	0.46801	-0.0352007	0.783406	-0.1356	0.097428	-0.1936	0.020217	-0.1399	0.075057	-0.0683003	0.978803	0.127105	0.449117	-0.2116	0.002079	-0.00930067	0.986746	0.00850123	0.984755	0.0712959	0.499493	0.0479013	0.666125	0.00149962	0.988962	-0.2173	0.015408	-0.0935003	0.737205	0.0343989	0.99942	-0.00920049	0.949294	0.00930417	0.964601	0.0785962	0.511751	-0.0119996	0.979196	-0.0538007	0.999843	0.0296013	0.802208	-0.0167995	0.919521	0.0397982	0.716971	-0.0230997	0.871141	0.155905	0.036969	0.2029	0.006416	-0.102001	0.370721	-0.1791	0.013676	-0.0655001	0.479801	0.0113954	0.960688	-0.0882992	0.401713	-0.2268	0.000924	-0.131199	0.189906	-0.0571995	0.787564	0.00139874	0.997975	-0.134499	0.147021	0.00699451	0.969531	-0.1179	0.204506	0.016696	0.998399	0.105906	0.470035	0.117203	0.155486	0.0755052	0.398761	0.0810942	0.293761	-0.0541002	0.567676	0.1296	0.062438	-0.152401	0.040694	0.184306	0.010527	-0.0230997	0.779449	0.1139	0.116768	0.226496	0.001455	0.221098	0.002324	-0.0871999	0.402431	-0.0474994	0.608437	0.038998	0.734659	-0.0946999	0.999875	-0.267601	8.6e-05	-0.1601	0.054944	0.0209964	0.997579	-0.0768995	0.860141	-0.11	0.19802	0.3526	0	0.231396	0.000802	0.0660961	0.68522	-0.106799	0.116912	-0.00429986	0.964148	-0.0992997	0.157478	-0.00289984	0.986705	-0.00320056	0.981466	-0.041	0.619183	-0.0247998	0.887227	-0.133299	0.075096	-0.0818	0.270805	-0.0981997	0.231198	-0.286999	2.2e-05	-0.0925001	0.376031	0.0250997	0.999902	0.0133979	0.896421	-0.1035	0.170557	-0.0812993	0.303376	0.00509812	0.960023	-0.1117	0.134331	0.0506062	0.833413	0.0663992	0.670187	-0.0218996	0.894193	-0.0238006	0.90599	0.1296	0.119312	-0.0903006	0.229058	-0.0181999	0.873095	0.0639033	0.48513	0.0611955	0.522245	-0.1972	0.021059	-0.0415003	0.676371	-0.450901	0	0.104605	0.543948	0.0807941	0.384586	-0.0329008	0.685213	-0.108001	0.44076	-0.2138	0.006827	-0.258499	0.000636	-0.238	0.002171	-0.00439971	0.979143	-0.00439971	0.96619	-0.0365007	0.680032	-0.1476	0.042272	-0.0981997	0.219778	0.154104	0.046355	0.159797	0.098315	-0.290701	1.2e-05	0.147906	0.051954	-0.238601	0.00038	0.0456946	0.661188	0.444996	0	0.059203	0.999407	0.0800982	0.495541	-0.2951	3.1e-05	0.148596	0.091997	0.119303	0.160235	0.029997	0.977743	0.0101067	0.927	-0.00359968	0.97263	-0.107101	0.16231	0.00509812	0.999949	0.323301	8e-06	-0.0130998	0.97773	0.0173946	0.947831	-0.4183	0	-0.141001	0.106688	-0.0279	0.832942	0.178696	0.025941	0.159694	0.054587	-0.0193005	0.931369	-0.0229004	0.771518	0.0679966	0.625759	0.123401	0.128415	-0.0560007	0.998896	-0.0810002	0.791961	-0.0186997	0.905435
YBL062W	YBL062W	-0.0169995	0.829955	-0.0417007	0.649242	0.00850123	0.999149	0.0294034	0.693335	0.0309999	0.603145	0.0631992	0.24898	0.0251989	0.831119	-0.047	0.524708	-0.0405993	0.569419	0.00940451	0.99979	-0.0386997	0.305547	-0.0402996	0.557172	-0.0316998	0.611646	0.0311976	0.842913	0.0213944	0.967267	-0.0321998	0.929381	-0.00530009	0.971439	0.00170138	0.983959	0.00109603	0.988881	-0.0261992	0.820539	-0.0191002	0.888027	0.026106	0.836918	0.0296013	0.644652	-0.0278	0.684003	0.0907044	0.082643	-0.00230005	0.982207	0.0211954	0.959011	0.0250997	0.859029	0.0321008	0.73967	-0.0431003	0.642966	-0.0191996	0.837567	0.014798	0.846819	0.00360224	0.975959	0.00299769	0.968508	-0.0300004	0.997725	0.00180224	0.99899	0.0131978	0.876948	0.0260068	0.961723	-0.0191002	0.974218	0.0125973	0.89589	0.0577067	0.412373	0.0333983	0.658023	0.0269983	0.719242	-0.0142999	0.969676	0.0118963	0.99942	-0.0256998	0.779327	-0.00100013	0.995973	-0.00949961	0.933713	0.0377055	0.856563	0.0242062	0.999843	0.0483059	0.498186	-0.0161005	0.888857	0.0267009	0.736878	-0.0173002	0.898106	0.0396999	0.515485	0.0316069	0.737259	0.0176939	0.885802	-0.0126005	0.842096	0.0225028	0.766372	-0.00780006	0.961731	0.0056012	0.957362	-0.0278	0.597183	0.0139981	0.933287	-0.0388998	0.855816	-0.00210065	0.996552	-0.0171002	0.902208	0.059106	0.475896	0.0175941	0.84463	0.0119965	0.998399	-0.00649953	0.993095	0.0589953	0.342119	0.033497	0.626639	-0.0473995	0.532859	0.0611955	0.466768	-0.0954997	0.14286	0.0120966	0.903786	0.0128976	0.884534	-0.0794994	0.252455	0.0377055	0.612598	-0.0480005	0.54743	0.0269983	0.756721	0.0356943	0.758814	0.0417056	0.628444	0.0772977	0.387286	-0.0617007	0.999875	-0.0474994	0.512454	0.0270974	0.737952	0	0.999426	0.00180224	0.994297	0.0168956	0.891694	-0.0204999	0.765838	-0.00530009	0.929204	0.0305056	0.820869	-0.0239004	0.724942	0.0616933	0.26646	-0.1152	0.071926	-0.0247	0.765299	-0.0121	0.907187	-0.00410019	0.967295	0.0122969	0.94231	-0.0196997	0.753421	0.0150979	0.796483	0.0844997	0.135042	-0.00929922	0.905616	-0.0543998	0.49488	0.0309999	0.999902	-0.0295998	0.650775	0.0167958	0.783178	0.0693035	0.207135	0.0364963	0.562165	0.0966937	0.062556	0.00980578	0.982257	-0.00130045	0.99504	0.0382957	0.771636	0.0142982	0.920807	-0.0161997	0.837119	0.0763949	0.144243	-0.0335001	0.735115	-0.00100013	0.99307	0.00779829	0.925879	-0.0126005	0.894956	-0.0932002	0.240034	-0.0111997	0.897349	-0.00679955	0.981578	-0.00959982	0.930632	0.0540983	0.315045	-0.0448003	0.707546	0.00370297	0.982582	-0.0179998	0.917461	-9.95494e-05	0.999304	0.0331023	0.724385	0.0229004	0.720775	-0.0357004	0.558804	0.000706747	0.990772	0.014898	0.829243	0.0513999	0.399083	-0.0308993	0.714822	-0.00659953	0.928578	0.0105937	0.91585	0.0485989	0.490763	0.049798	0.596114	-0.1301	0.035455	-0.0521005	0.999407	-0.0154004	0.897552	-0.0147998	0.86466	-0.0323002	0.689349	0.012397	0.869285	0.0044942	0.994722	-0.0816	0.206308	-0.0257996	0.726285	0.00430722	0.947463	-0.00100013	0.999949	0.0120966	0.918627	-0.0179998	0.952394	-0.0412998	0.794122	0.0203991	0.800825	-0.000500702	0.996949	-0.00490049	0.9635	-0.00959982	0.904563	0.000706747	0.994605	-0.00739977	0.967455	0.00390442	0.965596	0.0112953	0.967754	0.0122969	0.870572	0.0242062	0.998896	-0.00920049	0.993496	-0.0289005	0.781325
YBL063W	KIP1	0.107206	0.110469	0.0044942	0.975056	0.00830043	0.999149	-0.00420002	0.964106	-0.0262007	0.673174	-0.0336995	0.574128	0.0399946	0.68912	-0.0871999	0.20955	-0.1749	0.041013	0.0481943	0.99979	-0.00949961	0.831862	-0.0598994	0.369169	-0.0271001	0.677195	0.0759981	0.494853	-0.00270037	0.998218	-0.000499259	0.998477	0.0323971	0.786435	0.0201999	0.791568	-0.0698001	0.331604	-0.1091	0.203399	0.0205982	0.883102	-0.0118003	0.937051	-0.0563997	0.355196	0.0382957	0.570144	0.145704	0.00475	0.0216929	0.817126	-0.0820001	0.692211	0.0106939	0.957846	0.0210959	0.852367	-0.172001	0.001698	0.0225028	0.809515	-0.0425994	0.543077	-0.0443003	0.58005	0.0674047	0.268425	0.0102069	0.997725	0.0158972	0.994884	0.0506062	0.49892	0.067501	0.825722	-0.0110994	0.983858	-0.0574007	0.448993	0.0208968	0.806124	-0.0526002	0.46	-0.0481004	0.643793	0.015997	0.967922	0.0188051	0.99942	-0.0715001	0.345457	-0.0542005	0.629755	-0.1302	0.054778	-0.00500038	0.991476	-0.0418997	0.999843	-0.00949961	0.916947	-0.0610007	0.498275	-0.107999	0.07776	-0.0199001	0.882516	-0.1632	0.001852	-0.0826003	0.308871	-0.0075999	0.958382	-0.0623001	0.269505	-0.0515995	0.433143	-0.0217004	0.8747	-0.0639007	0.403363	-0.0797006	0.122083	-0.0186003	0.913133	0.0320021	0.891416	-0.0220006	0.922131	-0.0309007	0.812652	0.012397	0.9203	0.0907044	0.172467	0.0284984	0.985616	-0.0276	0.948014	-0.0806996	0.177693	0.00329999	0.969425	-0.0898998	0.20533	-0.0556003	0.521081	-0.153901	0.016852	0.00200395	0.984783	-0.0637002	0.396799	-0.1293	0.053025	-0.0105994	0.894949	-0.00459942	0.960685	-0.0235	0.79353	0.0210959	0.869792	-0.0188005	0.850243	-0.0550996	0.572151	0.0164963	0.999875	0.00850123	0.917868	0.00640575	0.947968	-0.0393993	0.997579	-0.0119996	0.971149	0.0366932	0.727615	0.0832066	0.196273	-0.157501	0.00175	-0.0189993	0.900242	-0.0271001	0.686882	0.102806	0.056998	0.00630521	0.930803	0.0309999	0.703346	0.0203991	0.834061	0.176399	0.008665	-0.0188999	0.916851	-0.0835004	0.130964	-0.0752996	0.153342	-0.153001	0.004853	-0.0900994	0.181813	0.0662063	0.385906	-0.00659953	0.999902	-0.175301	0.001172	-0.0560997	0.316918	0.192699	0.000189	0.0618038	0.304183	0.1377	0.007842	0.00390442	0.991429	0.0386047	0.825896	0.0297992	0.832136	0.0019031	0.988754	-0.0659002	0.486413	0.321801	0	-0.1136	0.235996	0.0867974	0.271994	0.00729598	0.932024	-0.0285002	0.743622	-0.0598994	0.484259	-0.0365999	0.646618	0.0489058	0.822595	0.0288944	0.783038	0.132998	0.010281	0.0991066	0.290978	-0.105	0.241514	-0.208399	0.005099	-0.1684	0.036473	-0.0158	0.888836	-0.0127999	0.852645	-0.0981997	0.076914	-0.0988995	0.061972	-0.00330033	0.968157	0.0749027	0.205246	-0.161	0.108196	-0.0397003	0.572225	-0.1414	0.042852	-0.0406008	0.567488	0.00410583	0.973201	-0.114199	0.072362	-0.0355999	0.999407	0.0231986	0.832792	0.100305	0.172008	-0.0292995	0.731223	-0.0462997	0.494219	0.00590296	0.99313	-0.1916	0.081266	-0.1096	0.146615	-0.0527004	0.363919	-0.0537003	0.999949	-0.0971006	0.249851	-0.0288004	0.90547	0.0965048	0.376686	0.0138981	0.865649	-0.0332004	0.76987	-0.00429986	0.967897	-0.0416992	0.564503	-0.0852992	0.184331	0.0553067	0.612041	0.00910348	0.926548	0.0356943	0.84454	-0.0574998	0.363543	-0.0277	0.998896	-0.0161997	0.982809	-0.105799	0.280241
YBL064C	PRX1	0.0418037	0.605026	-0.0438006	0.595258	-0.000200549	0.999149	0.0458064	0.465038	0.00430722	0.945879	0.600898	0	-0.1744	0.001482	0.196506	0.004743	0.0218066	0.814269	-0.1396	0.930974	0.747997	0	0.305002	0	0.204304	1.2e-05	0.0387031	0.814207	-0.00569979	0.998218	-0.0602995	0.829177	0.053306	0.645064	0.380098	0	0.0530001	0.495587	-0.0343997	0.774656	0.00840083	0.945326	0.0628954	0.481007	-0.1016	0.043736	0.3851	0	0.710499	0	0.0722019	0.253692	-0.0255001	0.950891	0.075204	0.370675	0.0365948	0.654985	-0.0853008	0.076812	-0.0335001	0.662283	0.00410583	0.956921	0.0232979	0.777596	0.068203	0.203565	0.0402051	0.997725	-0.0272	0.972398	0.0113954	0.900394	0.00230647	0.997558	-0.0186997	0.97459	0.1644	0.001219	0.1075	0.052339	0.1338	0.010605	-0.3064	0.000277	0.105705	0.300675	-0.0130998	0.99942	0.201094	0.0001	0.221605	2e-05	0.0662063	0.36818	-0.1041	0.181238	-0.0125001	0.999843	0.00289691	0.973989	-0.0196997	0.850798	0.170297	0.000904	-0.0319004	0.817252	-0.1152	0.017139	0.117097	0.158565	-0.0590996	0.447231	0.0267009	0.629587	-0.00990048	0.893911	-0.0360007	0.723519	-0.0486002	0.508152	-0.224799	1e-06	0.0830976	0.487084	0.0410046	0.858667	-0.0789994	0.627229	0.155801	0.079861	0.1289	0.022165	0.469501	0	0.0202995	0.998399	-0.0491001	0.892984	-0.00869966	0.904635	0.107594	0.037217	0.114793	0.121532	0.193494	0.009949	0.127501	0.068742	0.158906	0.033744	0.108304	0.155089	-0.0916006	0.222297	0.0856966	0.255914	-0.0696002	0.402098	-0.0113	0.913649	0.0693035	0.534465	0.206506	0.004725	0.615096	0	-0.0169002	0.999875	-0.0069996	0.937027	-0.00199952	0.980126	-0.0367005	0.997579	-0.00790015	0.982948	0.224695	0.003085	0.611701	0	0.1591	0.000457	0.0603933	0.509789	0.4795	0	0.525598	0	0.500996	0	-0.0427005	0.52043	0.0189047	0.827695	0.575196	0	0.052402	0.726287	0.0994972	0.03923	0.327101	0	-0.1528	0.001941	-0.0671995	0.371489	0.109401	0.061654	0.0508012	0.999902	0.307802	0	0.392999	0	0.526099	0	0.123997	0.012216	0.575399	0	-0.00769998	0.986654	0.0149979	0.94716	0.0875986	0.413989	0.0425043	0.655916	0.0888065	0.285879	0.462702	0	0.0963023	0.278678	0.051205	0.594615	-0.0208	0.768714	-0.0697002	0.265976	0.060504	0.530233	-0.108999	0.155346	-0.0207004	0.942025	0.0398964	0.714348	0.516701	0	-0.244301	7e-06	-0.162799	0.058451	0.014798	0.938983	-0.00959982	0.960727	-0.1381	0.016905	-0.00220034	0.974008	-0.359	0	0.103303	0.029635	0.277794	0	0.0769968	0.14368	0.000995116	0.992161	-0.338799	0	-0.1657	0.02607	-0.2776	3.6e-05	-0.1902	0.013239	1.9391	0	-0.00149974	0.999407	0.0668952	0.342192	0.144503	0.059632	0.00489684	0.958704	0.0399946	0.514897	0.000605805	0.99792	0.0587044	0.405907	0.0222044	0.827139	-0.3076	0	-0.0114004	0.999949	0.0658067	0.513425	-0.00459942	0.988567	0.0594937	0.618909	1.1911	0	0.00580238	0.964689	0.0759022	0.213957	0.132801	0.011046	-0.00790015	0.930399	-0.000300112	0.999444	0.0102069	0.920566	0.0836014	0.500403	0.0358069	0.553301	0.0623981	0.998896	0.0328061	0.964216	-0.0546006	0.645045
YBL065W	YBL065W	0.0214939	0.775887	-0.123399	0.068906	0.047999	0.999149	0.0145981	0.855073	-0.0152998	0.803964	-0.0163004	0.785751	0.00109603	0.99464	-0.0625999	0.372606	-0.0415998	0.598222	-0.0640002	0.99979	0.135207	0.001659	0.0207973	0.780127	0.084799	0.109537	0.0152977	0.938155	0.0188051	0.969552	-0.0110994	0.978645	0.016696	0.903673	0.00269532	0.974671	0.0631992	0.357063	-0.0214002	0.851714	0.0246034	0.850404	0.022105	0.856935	-0.00679955	0.931876	0.219004	0.000275	0.0257942	0.656091	0.0458064	0.554667	0.00630521	0.987815	0.00230647	0.989686	-0.00320056	0.982397	0.0390963	0.592484	0.0943036	0.117936	-0.0436994	0.504011	-0.0141994	0.882702	0.00699451	0.928921	-0.0267003	0.997725	0.0114956	0.998149	-0.0229004	0.77001	0.000504855	0.999889	0.000201963	0.998879	-0.0297	0.708388	-0.1065	0.090213	-0.0560997	0.393364	0.00809959	0.9521	-0.0123997	0.973239	-0.00599964	0.99942	-0.0432995	0.590785	-0.0253004	0.854204	-0.067	0.388814	0.115806	0.146757	0.0103932	0.999843	0.0035015	0.970446	0.0344975	0.72553	0.00729598	0.937812	-0.119499	0.158906	0.0292055	0.634568	0.1092	0.1421	0.0118963	0.925437	-0.0725996	0.164429	0.0108944	0.887912	-0.0585	0.503205	-0.00639954	0.950552	-0.0114004	0.829421	0.044506	0.722933	-0.0287004	0.900335	-0.0318001	0.871952	-0.0173002	0.898083	0.00479619	0.96972	0.0266018	0.754153	-0.0165996	0.998399	0.0268992	0.948014	0.00990608	0.894638	0.0061041	0.942319	0.0237947	0.762429	0.00739646	0.940966	0.122196	0.050754	0.0155975	0.86296	0.0443941	0.564588	0.0067935	0.929929	0.0246034	0.742233	0.0209964	0.807399	0.0550985	0.479366	0.0350045	0.757751	0.0391946	0.644218	0.154804	0.03644	-0.0724994	0.999875	-0.106301	0.10557	-0.0125001	0.887557	-0.0075999	0.997579	-0.0259994	0.933708	0.0358069	0.726035	0.0587044	0.35028	-0.0681006	0.173375	0.0067935	0.964796	0.00119694	0.987615	-0.00569979	0.930994	-0.0727998	0.259817	0.152897	0.004906	-0.0724994	0.292116	0.0372979	0.615669	-0.0101998	0.951767	0.011696	0.85121	-0.0460003	0.375951	-0.0109002	0.873021	-0.158301	0.011813	-0.0432995	0.586444	-0.0114004	0.999902	0.0388014	0.524046	0.0186057	0.748861	0.0198015	0.739889	0.038099	0.525346	0.035103	0.526492	0.0953033	0.466789	-0.0521992	0.728839	-0.0110994	0.943733	0.0474965	0.627383	-0.0830006	0.227986	-0.0374006	0.489593	-0.0971994	0.403675	0.287602	6e-06	0.0258934	0.717709	-0.0522007	0.460846	0.00590296	0.957441	-0.0987002	0.151933	-0.0215993	0.930929	0.0645932	0.45528	0.0296013	0.59043	-0.0191002	0.892065	0.00910348	0.954442	0.0867023	0.378296	0.0246034	0.878795	0.00910348	0.935685	-0.0271001	0.655187	-0.0343997	0.561758	-0.0904005	0.072655	-0.051	0.373722	0.0363978	0.555486	-0.0241996	0.799046	-0.041	0.55406	-0.0146001	0.874061	0.0555983	0.41132	0.00230647	0.98536	-0.0267003	0.679522	-0.0374998	0.999407	-0.0231994	0.824148	-0.00330033	0.970652	0.0174944	0.840465	0.0530974	0.395032	-0.0177997	0.977743	-0.0911994	0.232518	-0.0554998	0.390013	-0.0907999	0.079231	-0.00879981	0.999949	0.0352016	0.726085	-0.0132993	0.966213	-0.0789994	0.493627	-0.0292995	0.707099	0.000302934	0.998042	0.000706747	0.993578	-0.0826996	0.16829	0.0178934	0.823529	-0.0141994	0.929429	-0.000500702	0.996809	-0.0100007	0.970775	-0.0208995	0.76461	0.00529937	0.998896	-0.0332993	0.964216	-0.0241996	0.796185
YBL066C	SEF1	0.0307033	0.815549	-0.0989999	0.387009	0.0635029	0.999149	0.0207973	0.860034	-0.0054	0.954742	-0.0967997	0.206789	0.0910972	0.428881	0.00620465	0.965293	0.00749693	0.934732	0.0421961	0.99979	-0.0463995	0.608872	-0.0735997	0.431925	-0.0129004	0.898347	0.0302937	0.926197	0.0219061	0.982653	0.052402	0.929488	0.0154976	0.946941	0.016696	0.903052	-0.00810035	0.95014	-0.0104003	0.961855	0.0157973	0.93634	0.0336943	0.85187	0.00990608	0.928841	0.104699	0.330904	0.0138981	0.876882	-0.0177004	0.901148	0.0305056	0.959011	0.0154976	0.956084	-0.000200549	0.999415	-0.0360998	0.693249	-0.0392007	0.752998	-0.0469002	0.64017	-0.0434006	0.717651	-0.0253004	0.803322	0.0168956	0.997725	0.0524994	0.961379	0.0353987	0.79471	0.0224033	0.983322	0.0257942	0.976043	-0.00980026	0.944139	0.0636962	0.546984	0.0362994	0.743152	0.134405	0.105377	0.0255958	0.960201	-0.0302995	0.99942	-0.00289984	0.98584	-0.0272	0.895571	-0.105	0.343082	0.0196023	0.962682	-0.0218996	0.999843	0.0243055	0.83826	-0.0230997	0.88602	-0.0181006	0.88656	-0.00920049	0.970655	0.019403	0.840165	0.0182069	0.914521	-0.0141003	0.93933	0.037101	0.663083	0.000894194	0.993729	-0.0141994	0.945367	-0.0221003	0.889099	0.0154976	0.839612	-0.0248996	0.928916	-0.0460003	0.906176	-0.0240999	0.955637	-0.0557997	0.793961	0.00370297	0.984022	0.0844997	0.410983	0.0295024	0.998399	0.0335957	0.966848	0.0278052	0.78728	0.0574988	0.541312	0.100197	0.415037	0.0431065	0.791278	-0.0399999	0.738629	0.00469554	0.979412	0.00340075	0.983087	-0.0684001	0.580819	-0.0117	0.932134	-0.0135993	0.930517	0.0120966	0.942739	0.0550985	0.783493	0.0192037	0.912609	-0.0445994	0.812214	-0.0695003	0.999875	0.0776942	0.524132	-0.0271001	0.821474	-0.0218	0.997579	0.0534033	0.935815	0.0311976	0.879014	-0.0664002	0.550359	-0.0751005	0.310409	-0.0204999	0.927581	-0.00469929	0.970846	0.0489058	0.563107	0.0381974	0.748655	0.00910348	0.956636	-0.0177004	0.903336	0.0545012	0.677373	0.0265026	0.926618	0.0283994	0.74758	-0.0692006	0.358785	0.0588014	0.504855	-0.0348001	0.783539	-0.00729972	0.962511	-0.0308993	0.999902	-0.0132003	0.8994	-0.0328993	0.694042	0.0738065	0.356851	0.014798	0.886066	0.0321996	0.700129	0.00970547	0.987521	0.0565974	0.850513	0.00709501	0.979819	0.0019031	0.990993	-0.0175996	0.81948	0.0728055	0.345336	-0.0528007	0.691932	0.0434985	0.789948	0.0362994	0.729753	0.0155975	0.911972	-0.0239004	0.894399	-0.0751005	0.558605	-0.0533994	0.899487	0.0265026	0.884661	0.00930417	0.912723	-0.0393	0.836232	0.0377055	0.875484	0.0432045	0.86843	-0.0404999	0.886451	0.0342016	0.803416	0.0746972	0.355037	-0.0378997	0.666069	-0.0332004	0.688926	0.0250004	0.794457	0.038998	0.677578	0.0215934	0.809073	0.298201	0.004433	0.0427004	0.782148	0.0839962	0.468271	0.0639033	0.700566	-0.113899	0.286081	-0.0424999	0.999407	-0.0127999	0.947171	0.0260068	0.858706	0.0101067	0.943054	0.0645932	0.489001	0.0283994	0.977743	-0.0885002	0.201412	-0.0303997	0.667719	0.0282014	0.747206	-0.0402002	0.999949	-0.0256998	0.894973	-0.0152998	0.973845	-0.0857003	0.653467	-0.00349989	0.98017	-0.0506997	0.790541	0.0233973	0.868996	0.0174944	0.876751	0.0019031	0.990303	0.0975029	0.479411	-0.0149004	0.924048	-0.0100007	0.981032	-0.0402996	0.677078	0.029997	0.998896	0.00249371	0.99664	-0.000699877	0.993533
YBL067C	UBP13	-0.180901	0.019367	-0.130301	0.122858	-0.0651001	0.999149	-0.0409005	0.631871	0.0192037	0.798115	-0.0648994	0.322949	0.0250997	0.860009	0.0635029	0.466364	-0.1517	0.1077	0.047999	0.99979	-0.156301	0.013167	0.126999	0.063143	0.0495053	0.489122	-0.0865993	0.522047	-0.00839925	0.995284	0.0155975	0.976597	0.0729016	0.540747	-0.1632	0.032217	-0.0900994	0.279147	-0.00239975	0.986692	-0.116199	0.21445	-0.0568003	0.647415	0.0555011	0.443035	0.0055006	0.948705	0.00239289	0.97423	-0.0204999	0.85367	0.000995116	0.997871	0.0579978	0.663118	-0.0169995	0.907063	-0.188901	0.001209	0.0215934	0.84578	-0.00990048	0.916402	-0.00330033	0.979761	0.180097	0.003861	-0.0840998	0.975437	-0.0806004	0.797856	-0.1606	0.040156	-0.0129994	0.984797	-0.0289005	0.961403	0.0211954	0.849017	-0.0193005	0.853552	0.000504855	0.995312	0.0264035	0.78287	0.0639999	0.800172	0.00539999	0.99942	-0.0364992	0.731441	-0.0218	0.901548	-0.00689957	0.959593	-0.0496003	0.827731	-0.0425994	0.999843	-0.0410994	0.656524	-0.0432995	0.719103	-0.0620997	0.443921	0.0497005	0.729549	-0.149401	0.015284	-0.0884004	0.366598	0.0561951	0.61806	0.0715018	0.27791	-0.0295998	0.733534	-0.0475993	0.717633	0.0907992	0.273888	-0.1468	0.011758	-0.0138003	0.946394	0.0497005	0.83964	0.0985947	0.545801	-0.0282001	0.860478	0.0565003	0.596947	0.0894032	0.260737	0.00759739	0.998399	0.012397	0.991612	0.022105	0.802163	-0.0576995	0.45067	0.0170952	0.86225	-0.131	0.142138	-0.0578001	0.482885	-0.191401	0.017906	-0.0542994	0.563478	-0.0634001	0.462381	-0.1022	0.212776	0.128597	0.128812	-0.0588997	0.54384	-0.00429986	0.982428	-0.2026	0.012304	0.0365948	0.778168	-0.047	0.999875	-0.142299	0.072998	0.104001	0.155896	-0.0158	0.997579	-0.0144996	0.980571	-0.2037	0.017491	-0.602199	0	-0.254601	9e-06	-0.0349006	0.830944	0.0594937	0.444373	0.127197	0.040334	0.233299	0.001717	0.0800027	0.305545	0.0690972	0.43934	0.245204	0.001188	0.0187054	0.926624	-0.127	0.040215	-0.0697002	0.26061	-0.0987002	0.138725	0.241706	0.001305	-0.0594994	0.526253	-0.0501006	0.999902	-0.0279	0.726251	-0.1235	0.043544	0.0434985	0.534297	0.118905	0.068173	-0.0466007	0.488904	0.0693997	0.762431	-0.00559985	0.9826	-0.1093	0.328673	-0.0858994	0.413754	0.0362009	0.758441	-0.0631002	0.325962	0.0667023	0.655147	0.0540983	0.6108	-0.0613995	0.426387	0.0274938	0.79086	-0.00510028	0.970528	-0.0342992	0.720107	-0.0427005	0.877405	-0.1547	0.086022	0.191196	0.001179	0.0288944	0.858532	-0.0443003	0.774586	-0.0443003	0.784003	-0.0892996	0.47887	0.1137	0.17409	0.0538064	0.436676	-0.0139998	0.860345	0.117402	0.054954	-0.0328004	0.674356	-0.0562002	0.44205	-0.1177	0.301613	0.0513025	0.535245	-0.1355	0.113858	0.0570967	0.493428	0.0277061	0.827533	-0.485501	0	0.0520959	0.999407	-0.0359001	0.760121	-0.1578	0.061329	-0.0855993	0.285892	0.000100985	0.998817	-0.0608998	0.869706	0.0145981	0.905951	-0.0934003	0.322697	0.000201963	0.997339	0.0188051	0.999949	-0.0812993	0.449938	0.0729976	0.690566	-0.0622006	0.717959	-0.2876	0.000118	-0.0422993	0.751643	0.0277061	0.796952	-0.0962999	0.186043	-0.00119938	0.992157	-0.0511002	0.715919	-0.0256998	0.756375	-0.0122004	0.970775	-0.1545	0.016205	0.00950484	0.998896	-0.0681006	0.89732	-0.1503	0.135957
YBL068W	PRS4	-0.199399	0.008911	0.0226022	0.864085	-0.0159999	0.999149	-0.0417007	0.645991	-0.1201	0.071186	-0.2572	3.8e-05	0.084595	0.395169	-0.140399	0.074139	0.046505	0.592014	-0.1785	0.980577	-0.5128	0	0.0851935	0.275025	0.137504	0.039242	-0.139201	0.208801	-0.0498004	0.904745	0.206106	0.166689	-0.152401	0.113928	-0.3026	3.4e-05	-0.0666993	0.427445	0.0788967	0.479967	-0.0845999	0.461575	-0.0141994	0.936959	0.222903	0.000568	-0.371299	0	0.0113954	0.884445	-0.1377	0.079554	0.0234967	0.967039	0.00170138	0.992041	-0.0976007	0.27513	-0.124899	0.106101	-0.123	0.112084	-0.113	0.121559	-0.199501	0.005779	-0.1598	0.016922	-0.0352007	0.997725	0.111098	0.610673	-0.208299	0.00607	-0.1336	0.571211	-0.0708998	0.811062	0.0426023	0.673026	-0.1258	0.101591	0.00779829	0.941514	-0.0640002	0.269311	-0.00559985	0.993581	0.0624948	0.99942	-0.0998005	0.263167	-0.211901	0.007038	-0.00900014	0.948117	-0.0239004	0.937717	-0.0613995	0.999843	0.0426023	0.659666	0.0478036	0.707287	-0.156301	0.03092	0.0872048	0.455204	-0.2843	5e-06	-0.0722006	0.476692	-0.0217004	0.889559	-0.128	0.054903	0.0229004	0.812342	0.0762033	0.497162	0.1245	0.12528	-0.0705998	0.265356	0.0016005	0.995887	-0.0133998	0.968245	-0.00159939	0.997975	-0.1105	0.332588	0.0883045	0.364342	-0.0181006	0.874413	0.0264035	0.998399	0.104296	0.565757	-0.110699	0.124983	-0.0247998	0.788106	-0.1039	0.211112	-0.3175	4.5e-05	0.0282014	0.742188	-0.228099	0.003833	-0.0354003	0.729445	-0.143201	0.069246	-0.1196	0.134432	-0.0806996	0.374721	-0.0853008	0.353346	-0.0716001	0.565164	-0.3133	4.9e-05	0.116298	0.246989	0.038099	0.999875	-0.0613002	0.481977	-0.0402002	0.66964	-0.0229004	0.997579	0.0574017	0.88403	0.0509962	0.661793	-0.1619	0.026325	-0.416	0	-0.0144996	0.944909	-0.224199	0.00201	0.0807941	0.23966	-0.388201	0	-0.0489001	0.601975	0.0623981	0.521937	-0.0354993	0.704729	0.0803029	0.582929	-0.1587	0.014142	-0.460001	0	-0.2763	1.4e-05	-0.0710999	0.389539	-0.1551	0.048073	0.0325946	0.999902	0.0989046	0.166102	-0.4606	0	0.0311976	0.679605	0.0222044	0.794777	0.0708976	0.303745	-0.0490001	0.857182	-0.0602995	0.746434	-0.1959	0.037792	0.075204	0.521634	-0.00149974	0.989566	0.0484036	0.48792	-0.0883007	0.258312	-0.0992008	0.290511	-0.1065	0.148465	-0.0959992	0.251921	0.0183066	0.887313	0.00759739	0.939191	0.0996049	0.632453	-0.0742998	0.479989	0.0447019	0.522056	0.0738065	0.592477	0.042098	0.783735	0.0350045	0.843776	0.157095	0.119188	0.187806	0.015981	-0.3077	1e-06	-0.0259994	0.745062	0.0107942	0.88822	-0.211399	0.000882	-0.191799	0.003711	0.149494	0.113017	-0.0196997	0.818335	-0.0991004	0.266665	-0.136499	0.075767	-0.1198	0.203352	-0.305901	2.3e-05	-0.0139998	0.999407	0.00329999	0.985883	-0.1612	0.052944	0.0634063	0.485404	-0.0896004	0.240931	0.052402	0.918581	0.0569026	0.445893	0.0167958	0.824568	-0.0702999	0.316564	0.0560979	0.999949	0.141603	0.132426	0.101596	0.497409	-0.0713	0.680962	-0.258399	0.000594	-0.0467005	0.718694	0.0996992	0.231103	-0.175301	0.014072	-0.0339003	0.729233	-0.0650005	0.627989	0.00870201	0.939796	0.0447998	0.824715	-0.246601	0.000134	-0.0313002	0.998896	0.0209964	0.980702	-0.0289005	0.794964
YBL069W	AST1	-0.4582	0	0.0917066	0.337056	0.0862946	0.999149	-0.0119996	0.907238	-0.0941993	0.152126	-0.244301	6.4e-05	0.0791016	0.41855	-0.112801	0.154839	-0.105101	0.399127	0.0418037	0.99979	-0.2277	0.000145	0.238603	0.000184	0.211897	0.000639	0.0455967	0.788842	0.0920044	0.751916	-0.0240001	0.967471	0.0283004	0.84587	-0.3324	6e-06	0.203903	0.006471	0.345203	1.4e-05	-0.0318001	0.845089	-0.0896004	0.428367	0.398602	0	-0.0579998	0.448774	0.480296	0	-0.0583994	0.535801	0.070197	0.819169	-0.0592995	0.663118	0.0215934	0.876913	-0.463	0	-0.171	0.014242	0.00390442	0.968886	-0.1357	0.070399	-0.1152	0.089063	0.0545012	0.997725	0.0483059	0.924447	-0.4514	0	0.122196	0.613892	0.0645932	0.825726	-0.1044	0.191478	-0.124899	0.093409	-0.1499	0.034728	-0.562399	2e-06	0.0658067	0.798103	-0.0516997	0.99942	0.1236	0.128999	-0.0225999	0.90054	0.0448977	0.69632	-0.0608005	0.762474	-0.0422993	0.999843	-0.1187	0.108201	-0.0132003	0.927608	-0.1547	0.028909	0.181599	0.053997	-0.310799	0	-0.0664002	0.507851	0.124606	0.146765	0.1874	0.002562	-0.0349996	0.692323	0.0515948	0.69215	0.0736009	0.420213	-0.1559	0.008965	-0.1897	0.054317	-0.0173995	0.953348	-0.101799	0.508745	0.00620465	0.97582	0.0894982	0.340235	0.0140982	0.900485	0.106496	0.665716	0.0353987	0.940583	-0.0521005	0.519059	0.0206978	0.821126	0.0411028	0.652799	0.0107942	0.92897	-0.2691	0.000265	-0.1823	0.022431	-0.2615	0.00057	-0.199399	0.00835	-0.2475	0.00092	-0.168599	0.035156	-0.1387	0.10388	-0.1787	0.059518	-0.257	0.000975	0.128597	0.181961	0.0812987	0.999875	-0.445299	0	0.0996992	0.191567	-0.155001	0.997579	-0.00220034	0.995501	-0.245101	0.003127	-0.464699	0	-0.618201	0	-0.0714	0.574139	-0.151901	0.035837	0.416505	0	-0.193	0.008512	-0.114301	0.122799	0.0131978	0.915715	0.577296	0	-0.0539998	0.74504	-0.242799	6.5e-05	-0.3922	0	-0.0804997	0.257912	0.170105	0.023356	0.0263043	0.822506	-0.1047	0.999902	0.145299	0.030026	-0.1343	0.031597	0.391702	0	0.165095	0.011252	0.355997	0	0.060504	0.80449	0.289303	0.000865	-0.1552	0.115305	-0.0581996	0.637392	-0.0648994	0.626449	0.524204	0	0.0613062	0.691932	-0.0716001	0.466028	0.0729016	0.343919	-0.0781006	0.361171	-0.3749	1e-06	-0.1772	0.024659	-0.0602995	0.809099	-0.0730002	0.480459	0.437302	0	0.0735049	0.577471	0.103101	0.347614	-0.0549003	0.707203	-0.0581004	0.692605	-0.0399005	0.726866	-0.258101	1.9e-05	-0.0225999	0.775981	0.281206	3e-06	-0.000200549	0.998376	-0.1088	0.112732	0.0250004	0.888753	-0.5945	0	-0.3983	0	-0.3618	1e-06	-0.2659	0.000741	-0.7305	0	-0.0165003	0.999407	-0.118299	0.149758	-0.3204	2.8e-05	0.0918014	0.265292	-0.1495	0.028272	-0.0201005	0.977778	-0.0702999	0.561054	-0.1259	0.280611	0.0759981	0.258529	-0.00510028	0.999949	-0.1874	0.030883	-0.0959992	0.520725	-0.0258995	0.90141	-0.169101	0.026434	-0.1596	0.090625	0.250295	0.000171	-0.18	0.008009	-0.0443003	0.624726	-0.0691007	0.584359	0.0300959	0.690478	-0.0585	0.729186	-0.236199	0.00017	-0.000499259	0.999299	-0.0787998	0.844054	0.145899	0.306135
YBL070C	YBL070C	-0.0028001	0.982413	-0.0962999	0.385228	0.0155975	0.999149	0.000706747	0.995517	-0.0720004	0.359207	0.0587044	0.454276	0.1013	0.346622	-0.2207	0.013338	-0.0756006	0.399259	0.0297002	0.99979	-0.2256	0.002233	0.0779949	0.388655	0.144503	0.051391	-0.0576995	0.766702	-0.0549992	0.91307	0.109895	0.692279	0.0169954	0.92842	-0.143	0.111826	-0.2213	0.01343	-0.0432995	0.77838	0.0196023	0.919776	-0.0781006	0.580071	0.156798	0.038383	-0.270199	0.00277	-0.0777001	0.310704	-0.00999927	0.941064	0.0722979	0.839493	-0.0245004	0.910256	-0.00349989	0.988207	-0.0949002	0.241562	0.189995	0.016942	-0.0407996	0.683455	0.0712959	0.489227	-0.159301	0.03436	0.0154976	0.997725	-0.0188005	0.997777	0.0506062	0.635578	-0.0721005	0.890978	-0.0596002	0.892014	0.0631025	0.553332	0.0187054	0.880945	0.121506	0.157821	0.101502	0.256275	-0.0756994	0.79777	-0.0309995	0.99942	-0.0321998	0.799355	-0.0452007	0.8026	0.0496029	0.702392	0.104994	0.502406	-0.0553994	0.999843	-0.0435998	0.68812	-0.0313002	0.838213	-0.00769998	0.955114	-0.0118003	0.954854	0.0687946	0.395248	-0.0843996	0.470616	-0.0357995	0.820731	-0.192301	0.007506	-0.0659002	0.461824	-0.0448003	0.784298	0.0412991	0.750758	-0.2991	8e-06	-0.0506997	0.796584	-0.0407996	0.898889	0.00129784	0.997975	-0.0115007	0.957819	-0.0369003	0.803767	-0.1	0.288493	0.0177937	0.998399	0.0417056	0.942229	0.0497005	0.590177	-0.0755002	0.386309	-0.1847	0.043815	0.000995116	0.993627	-0.1238	0.16983	-0.1845	0.053719	-0.0412004	0.724791	-0.230299	0.01051	-0.144701	0.118924	-0.183101	0.060479	0.0126974	0.924047	-0.0404005	0.809181	-0.0312	0.813176	0.105195	0.396799	-0.0523997	0.999875	-0.00259919	0.982241	-0.0454002	0.663559	0.0872999	0.997579	0.0461977	0.936155	-0.0421003	0.781588	-0.1047	0.231492	0.0467984	0.5347	0.0503972	0.775896	-0.3763	7e-06	0.00430722	0.964148	-0.1791	0.041222	0.208405	0.006727	0.0345961	0.783633	0.100399	0.297528	-0.0488002	0.820278	0.00180224	0.984188	-0.0107999	0.895546	-0.0152007	0.876691	-0.103799	0.284276	-0.0718003	0.514774	-0.0289005	0.999902	0.164001	0.030092	-0.0863006	0.249492	-0.1057	0.159974	-0.1224	0.113058	-0.134501	0.066318	-0.0367005	0.927808	-0.0837007	0.687399	-0.0348001	0.861092	0.00279612	0.988754	-0.156699	0.056697	-0.0921003	0.208713	-0.136399	0.189975	0.116697	0.283293	-0.00330033	0.979971	0.038998	0.740348	-0.0774002	0.510971	0.1904	0.042355	0.0210959	0.958617	-0.0820993	0.504762	0.0696059	0.353404	0.0460999	0.790371	0.181306	0.125715	-0.00220034	0.993916	-0.00810035	0.972337	0.100103	0.343926	-0.0109002	0.909447	-0.0286003	0.745761	0.0143981	0.864928	-0.1168	0.126111	-0.0940992	0.241233	-0.0141994	0.914694	0.0674047	0.478733	0.0953033	0.374549	-0.0468003	0.635669	0.0697022	0.589807	-0.272601	0.001088	0.0113954	0.999407	0.0277061	0.85602	0.0523046	0.657083	0.0321996	0.785328	-0.0141003	0.89518	0.0136981	0.988505	-0.0188999	0.835911	-0.0676999	0.39252	-0.0806996	0.295261	-0.0568003	0.999949	0.0524994	0.705311	0.0753957	0.745349	-0.1497	0.299056	-0.2644	0.002388	-0.0132003	0.940424	0.0199011	0.889883	-0.0388998	0.706881	0.0224033	0.851381	-0.0431999	0.814889	0.00329999	0.978959	-0.0808003	0.669809	-9.95494e-05	0.999606	-0.0586007	0.998896	-0.0436994	0.964216	0.0506062	0.638675
YBL071C	YBL071C	-0.136701	0.112046	-0.0606997	0.564897	-0.00449956	0.999149	0.0506062	0.541213	0.00429284	0.957541	-0.00739977	0.92318	-0.0439002	0.711057	-0.0378004	0.702834	-0.0297	0.796657	0.0112953	0.99979	0.0729016	0.260397	0.0610987	0.439007	0.0424062	0.563706	-0.0169995	0.950424	-0.00910031	0.994599	0.0475942	0.906869	-0.0586998	0.672214	-0.0374998	0.693371	-0.0984994	0.26716	-0.0646006	0.634217	-0.0352997	0.818455	0.00729598	0.967004	0.103397	0.124417	-0.0158	0.866657	0.013598	0.858733	-0.0113	0.923107	0.135903	0.483323	-0.0126995	0.957182	-0.0321998	0.787426	-0.0715001	0.288749	-0.0115007	0.926785	0.00119694	0.990034	0.0279042	0.801505	0.0370026	0.645822	-0.0259994	0.997725	0.0122969	0.99899	-0.0592995	0.534638	-0.0742998	0.868651	-0.0101998	0.984755	-0.00239975	0.984409	-0.0329997	0.736029	-0.0146001	0.885632	0.052402	0.609977	0.0144981	0.973239	-0.0107999	0.99942	0.0550985	0.570777	0.000995116	0.995973	0.0061041	0.963501	0.0200007	0.952546	-0.0336995	0.999843	0.0558065	0.513497	0.00660682	0.964016	0.017195	0.866614	0.0565974	0.703668	0.0489058	0.499055	0.172103	0.064183	0.0213944	0.881995	-0.0371993	0.608757	-0.00830057	0.929539	-0.0181006	0.913634	0.00980578	0.939643	-0.0511002	0.405188	-0.00579973	0.981612	-0.0294997	0.925081	-0.0225003	0.94215	-0.0484003	0.764171	0.00279612	0.985676	0.0239934	0.822374	-0.0374006	0.985616	0.017195	0.984257	0.0746972	0.316381	-0.0764994	0.295512	0.0061041	0.957824	-0.00869966	0.945681	-0.0658006	0.45719	-0.0255999	0.826489	-0.0592003	0.55928	-0.0725996	0.437014	-0.150901	0.081226	-0.0791	0.425418	-0.0650005	0.535669	0.0429945	0.783031	-0.0566007	0.610257	0.0743958	0.547388	-0.0328993	0.999875	-0.0199996	0.845262	-0.0664002	0.42436	-0.00990048	0.997579	-0.041	0.933667	-0.0110994	0.952703	0.0442962	0.604331	0.0775985	0.209405	-0.0325997	0.84708	0.0478036	0.573076	0.121798	0.052067	-0.0323002	0.722655	0.0369042	0.69571	-0.0299003	0.784221	0.086906	0.338131	-0.0285002	0.894091	-0.0413993	0.557261	-0.0218996	0.746607	0	0.999619	-0.0204999	0.836704	-0.0496003	0.619571	0.0393069	0.999902	0.0804939	0.253318	-0.0290006	0.679709	0.0623981	0.357452	-0.0144996	0.865789	0.0521933	0.43864	-0.0119007	0.982992	-0.0135002	0.96572	-0.0141994	0.945241	0.00779829	0.968091	-0.0565992	0.625216	0.0745054	0.241128	-0.0461999	0.728439	0.0329049	0.791613	-0.0514993	0.524775	-0.0789004	0.344086	0.00289691	0.983773	0.00259452	0.980506	0.0109946	0.975688	-0.0179005	0.899221	0.105504	0.08749	0.00410583	0.982976	0.0305056	0.869392	0.0206978	0.926565	-0.00639954	0.976667	-0.0225999	0.857381	-0.0324994	0.664056	0.0297992	0.690596	0.137097	0.024392	-0.0226996	0.777226	0.000504855	0.995916	-0.0634996	0.605319	0.0294034	0.750648	-0.0300004	0.799242	-0.0461999	0.611906	0.0279042	0.839593	-0.1414	0.078958	-0.0395995	0.999407	0.0427984	0.710599	0.0520959	0.63066	0.0683957	0.422737	0.0477059	0.552592	0.0336943	0.972746	-0.0523997	0.59652	-0.0880998	0.291424	-0.0288004	0.690217	0.00469554	0.999949	0.117296	0.278256	0.0157973	0.96873	-0.0357004	0.856971	-0.00349989	0.975163	-0.0132993	0.93474	0.0796068	0.347225	-0.000200549	0.998488	0.0690972	0.393129	-0.0442007	0.774298	0.00430722	0.973148	-0.0241996	0.930868	0.0250004	0.77278	0.0210959	0.998896	0.000706747	0.9989	0.0170952	0.941358
YBL071W-A	KTI11	-0.483001	0	0.0994972	0.337564	0.0513025	0.999149	-0.167201	0.025939	-0.3758	0	-0.0208995	0.797588	-0.07	0.541559	0.217603	0.008106	0.29	0.004391	-0.0213006	0.99979	-0.1892	0.005803	0.0195027	0.858049	0.261206	9.1e-05	-0.1247	0.334558	-0.0840998	0.819771	-0.0656994	0.848991	-0.118801	0.289222	-0.0786993	0.371487	-0.146	0.084941	0.237894	0.012837	-0.159401	0.09996	-0.0928001	0.45828	0.311398	3e-06	-0.0746993	0.370971	0.282701	1.3e-05	0.0515948	0.629814	-0.0646006	0.842401	0.197601	0.049564	0.0880059	0.374815	-0.0314005	0.717635	-0.1278	0.118899	0.123295	0.106915	-0.1067	0.220021	0.247903	0.000263	-0.0171995	0.997725	0.144399	0.494251	-0.535901	0	0.00269532	0.997558	0.00329999	0.994825	-0.1126	0.194083	-0.142701	0.073685	-0.0906001	0.296945	-0.4683	9e-06	0.0421961	0.898454	0.00870201	0.99942	0.1747	0.034167	0.0861044	0.507628	0.0563061	0.647067	-0.0869992	0.616136	0.0733952	0.999843	-0.0247	0.823457	-0.00429986	0.977507	0.0842956	0.331341	-0.0245004	0.88525	-0.352601	0	0	0.999805	-0.1093	0.272645	-0.1123	0.109391	-0.1741	0.014807	0.00370297	0.988773	-0.1807	0.021116	-0.231	0.000295	0.013598	0.952349	-0.0309995	0.9207	0.134497	0.371832	0.0606008	0.695453	0.150495	0.077697	0.142701	0.075549	0.0870011	0.829592	-0.0159999	0.985695	-0.1046	0.182862	-0.168201	0.019712	0.247101	0.002886	-0.162599	0.08093	-0.2431	0.002687	-0.0562002	0.592922	-0.0998005	0.281337	-0.201999	0.015395	-0.341501	2.5e-05	-0.00199952	0.987953	-0.359399	2.2e-05	-0.200899	0.054425	-0.1166	0.223892	0.1214	0.267141	-0.1782	0.718336	-0.573299	0	-0.2923	2.5e-05	-0.0660996	0.997579	-0.137	0.50771	-0.0444	0.74806	-0.403099	0	-0.2657	3.3e-05	0.0798935	0.560032	-0.178799	0.023527	0.221296	0.000865	0.060504	0.488632	-0.159501	0.036042	-0.0725996	0.473571	0.194995	0.019331	-0.0346006	0.867123	-0.2431	0.000241	-0.2727	2.1e-05	-0.269399	7.2e-05	0.186501	0.02408	0.0407943	0.728195	0.0739984	0.999902	0.171002	0.016385	-0.2992	5e-06	0.270505	3.8e-05	0.317894	3e-06	0.226804	0.000573	0.0726958	0.772626	0.195196	0.095786	0.0344975	0.847296	0.127396	0.224247	0.394898	0.000318	0.104202	0.129921	0.139705	0.133729	-0.115601	0.246042	-0.0910995	0.261431	-0.2506	0.000637	-0.3065	0.000453	-0.3328	5.6e-05	0.0813942	0.739117	-0.0953995	0.384309	0.111606	0.099513	0.0220055	0.908884	0.117203	0.325899	0.156202	0.167363	0.144595	0.208595	0.0687946	0.538569	-0.1842	0.006272	-0.1495	0.032243	0.0044942	0.956943	-0.125999	0.077784	-0.1122	0.132891	0.204604	0.21343	-0.4488	0	-0.1892	0.031159	-0.329	3.2e-05	-0.0843001	0.45843	-0.0431003	0.607352	0.0735049	0.999407	0.045401	0.724652	-0.259	0.002639	-0.0135993	0.918437	-0.1556	0.036324	0.117801	0.610092	0.341804	0.000841	0.304896	0.000831	-0.2862	1.1e-05	0.0635029	0.999949	0.0726958	0.541434	0.136296	0.300376	-0.0372008	0.867119	-0.1678	0.047374	-0.0242994	0.879586	0.110203	0.205856	-0.1586	0.03551	0.0161968	0.89097	-0.1343	0.213369	0.0251989	0.790301	0.0867023	0.583112	0.0619006	0.458658	-0.0747996	0.998896	-0.1224	0.623239	0.0985004	0.419369
YBL072C	RPS8A	0.215194	0.383437	0.221902	0.137489	0.168796	0.999149	-0.1361	0.317206	0.3578	0.0011	0.0728055	0.556224	-0.1274	0.477449	0.144895	0.585119	-0.1291	0.410671	0.000605805	0.99979	0.189894	0.090421	0.242804	0.043852	0.0387031	0.78047	0.115806	0.83045	-0.0241996	0.995731	0.180899	0.848991	0.0338071	0.946941	0.3365	0.142319	-0.0354993	0.896457	0.575603	0.029814	-0.00299959	0.992693	0.139705	0.499729	0.100103	0.437824	-0.3567	0.154455	0.0709938	0.565251	-0.169999	0.23627	0.141302	0.773016	0.0387031	0.906542	-0.1168	0.496606	0.384602	0.000237	-0.00719967	0.975778	0.0785962	0.592854	0.0928975	0.57073	0.0839962	0.537528	0.152196	0.997725	0.1385	0.924447	-0.3378	0.153095	-0.0169002	0.991634	0.0320021	0.984755	0.00809959	0.965905	0.138998	0.32914	0.153105	0.258612	0.171899	0.445223	-0.0294997	0.97121	-0.0264005	0.99942	-0.152701	0.323517	0.1591	0.410913	0.186703	0.236053	0.0587044	0.904957	0.0056012	0.999843	0.109494	0.457648	0.0150979	0.953543	0.0180929	0.927661	-0.1009	0.822325	0.033201	0.815852	-0.223401	0.449925	-0.0602002	0.80179	0.223806	0.045303	0.213702	0.074037	0.0525967	0.83863	-0.0506997	0.810347	0.503898	1e-06	0.168796	0.707463	0.0642069	0.945347	0.0485989	0.959475	0.128795	0.769447	0.0963968	0.614407	-0.2027	0.128059	0.0853975	0.991064	0.211	0.789379	-0.1111	0.407439	0.0703069	0.631177	-0.315801	0.202172	0.279305	0.318089	0.144503	0.557971	0.200806	0.469121	0.233397	0.368812	0.210401	0.402034	-0.3125	0.193305	0.118905	0.687158	0.0878973	0.774181	0.435095	0.139071	0.181904	0.529709	-0.4283	0.147646	-0.0294997	0.999875	-0.239399	0.333561	0.307195	0.009853	0.011696	0.997579	0.191095	0.624353	0.405502	0.130382	0.741402	0.000478	-0.0461001	0.695461	0.134694	0.525733	-0.2495	0.270584	0.194503	0.083279	-0.136399	0.572755	0.131695	0.352462	0.0915035	0.59336	-0.0240001	0.940711	0.169001	0.726287	0.205105	0.06926	0.0251989	0.841397	-0.0732005	0.586502	-0.0119007	0.964798	0.00459487	0.984792	-0.1193	0.999902	0.282297	0.013123	0.0913952	0.438753	-0.0828998	0.500548	0.097395	0.448944	0.290601	0.006512	-0.0814	0.938781	-0.0845999	0.90913	0.174496	0.675641	-0.00749983	0.984973	-0.205201	0.395624	0.0655999	0.588069	-0.0202	0.922326	0.190703	0.527084	0.240803	0.042635	0.0700046	0.690226	-0.0489001	0.896278	-0.232799	0.375685	0.171796	0.815963	0.103894	0.772907	-0.0283001	0.822789	0.0510936	0.860831	0.0926946	0.851068	0.3578	0.286087	0.108598	0.837344	0.0844045	0.654194	0.00689401	0.964555	-0.0329997	0.813079	-0.1118	0.330317	0.00390442	0.981595	-0.0323002	0.825424	-0.3891	0.098315	0.0525967	0.854746	-0.1355	0.655863	-0.1815	0.455129	0.156099	0.64315	-0.5979	0.005447	-0.0816	0.999407	-0.0588005	0.783937	0.1996	0.471935	-0.166001	0.237624	-0.0951005	0.495617	-0.0717002	0.958853	0.019403	0.933482	-0.0578001	0.74282	0.2208	0.044397	0.2885	0.999949	-0.0801001	0.833322	-0.1421	0.640574	-0.0440995	0.904277	-0.00910031	0.975614	0.295605	0.359136	-0.0590004	0.747086	-0.1064	0.453905	-0.00220034	0.992157	-0.00510028	0.98951	-0.0538007	0.848646	0.152703	0.781553	-0.0449997	0.766018	0.130997	0.998896	0.0679966	0.979187	0.119595	0.721391
YBL073W	YBL073W	-0.101501	0.118129	0.00850123	0.931761	-0.0125001	0.999149	0.00799917	0.909771	-0.0585	0.206373	-0.0630007	0.161465	0.000504855	0.997182	-0.00959982	0.906136	-0.0117	0.927901	-0.0316998	0.99979	-0.0316998	0.467939	-0.0369003	0.515278	0.022801	0.671431	-0.0442007	0.749922	0.0711036	0.788678	0.0182069	0.976355	-0.0694004	0.451644	-0.0498004	0.462015	-0.0641993	0.346278	0.0300959	0.782328	0.0161968	0.887907	0.0520959	0.536703	0.0172948	0.76007	-0.152401	0.010589	0.034103	0.477392	-0.0179998	0.815501	-0.0468003	0.833422	0.0310987	0.767533	-0.0292995	0.704635	-0.103799	0.145077	0.0310987	0.654163	-0.0778996	0.11485	-0.0270001	0.703537	0.016696	0.779344	-0.00270037	0.997725	0.0229004	0.972398	-0.1638	0.009063	-0.0783001	0.760306	-0.0729	0.742664	-0.0581004	0.320465	-0.0321998	0.618629	-0.0285002	0.653023	-0.1789	0.012932	-0.0229004	0.940588	-0.00709963	0.99942	-0.0221999	0.773753	-0.00869966	0.947763	-0.0113	0.90453	0.0130977	0.956197	0.0658067	0.999843	0.053306	0.337931	0.0129977	0.892945	-0.0208995	0.755368	-0.0298001	0.811547	-0.0600994	0.202188	0.00739646	0.941472	-0.0177997	0.857859	-0.0752008	0.093224	-0.0149995	0.818072	-0.0191002	0.855832	-0.00579973	0.948021	-0.138801	0.000785	0.0411028	0.751859	-0.0864997	0.527687	0.0569026	0.719892	-0.0533994	0.637996	0.0652966	0.3076	0.107206	0.029835	0.0498956	0.929836	-0.0238006	0.958942	0.0388997	0.477368	0.0358069	0.519667	-0.0442007	0.54972	0.0635996	0.434005	-0.0989999	0.120416	-0.0598002	0.430277	0.0353987	0.657027	-0.0997	0.129252	0.0436945	0.537931	-0.0814	0.262202	0.0832066	0.254921	-0.0231994	0.848578	0.00420653	0.966123	-0.0840004	0.319871	-0.0117	0.999875	-0.1476	0.019952	-0.0457992	0.42436	0.00529937	0.997579	-0.0210005	0.949256	-0.0213006	0.851292	-0.0941993	0.122215	-0.135301	0.001017	0.0236954	0.840423	-0.2663	6e-06	0.00489684	0.931627	-0.1341	0.029973	-0.00749983	0.928556	0.00779829	0.927246	0.00960516	0.910913	-0.00579973	0.972794	-0.00579973	0.916315	-0.103999	0.013982	-0.0272	0.618597	-0.0598002	0.374191	-0.0694004	0.233861	-0.0138003	0.999902	-0.0640002	0.188444	-0.1133	0.008416	0.0630059	0.168663	0.0322984	0.535811	0.0206978	0.677696	0.00390442	0.991394	-0.0404999	0.805125	0.0223039	0.879523	0.0507037	0.519446	0.0362009	0.747333	0.014898	0.770472	-0.0189993	0.885735	0.0232979	0.807635	0.0270974	0.653475	-0.0302995	0.654677	-0.0554998	0.50366	-0.1522	0.020562	-0.00729972	0.980741	0.069496	0.407594	0.00809959	0.872764	-0.0240001	0.830262	0.00170138	0.990295	0.00600353	0.974839	0.0915983	0.334223	0.0200007	0.806737	-0.0701	0.122408	-0.0557997	0.240558	-0.1202	0.004622	-0.0171002	0.759714	0.072394	0.127913	-0.0144005	0.938526	-0.2522	2.8e-05	0.0339057	0.690311	-0.289	2e-06	0.0283994	0.779498	-0.1118	0.068556	-0.0291993	0.999407	0.00580238	0.959802	-0.0328004	0.694006	0.0401069	0.514681	0.0322984	0.580363	0.0274938	0.960148	-0.0407996	0.686179	-0.0270001	0.787471	-0.0851998	0.053439	0.00759739	0.999949	0.0740944	0.385748	0.0282014	0.884902	0.00109603	0.995794	-0.1561	0.018607	-0.0378997	0.721789	-0.0132003	0.878562	-0.0173995	0.789357	-0.0151001	0.830283	0.0436945	0.633212	0.00420653	0.962437	-0.00320056	0.987635	-0.00619958	0.923932	0.0186057	0.998896	0.016696	0.980733	-0.0154996	0.932253
YBL074C	AAR2	-0.1552	0.01792	0.0263043	0.767914	-0.0110005	0.999149	0.0162966	0.82181	0.0596045	0.231933	-0.0730002	0.128911	0.116205	0.050651	-0.2771	1.5e-05	-0.217501	0.034098	-0.0480005	0.99979	-0.0404005	0.390949	-0.0590004	0.302143	-0.0412004	0.44465	-0.0585	0.647453	-0.0893993	0.699602	-0.0672993	0.769453	-0.0154004	0.912888	-0.0920003	0.17012	-0.145301	0.027617	-0.0236994	0.837151	0.0152977	0.905972	0.00469554	0.972365	0.051205	0.341242	-0.1845	0.003002	0.0257942	0.631792	-0.0503007	0.461358	-0.0502006	0.839214	0.0209964	0.879782	0.00469554	0.970394	-0.0360007	0.555192	-0.0268002	0.733811	0.000995116	0.988386	-0.0524999	0.41953	0.0607945	0.255805	-0.0336005	0.997725	0.000403898	0.99899	0.030901	0.698538	0.0579978	0.872911	0.0436945	0.893106	-0.0312	0.670381	-0.0498004	0.437274	-0.0808003	0.153702	0.0038037	0.97483	-0.0242994	0.918361	0.0454989	0.99942	-0.0235	0.777852	-0.0240999	0.848407	-0.0804997	0.229156	-0.0666993	0.520368	0.00789873	0.999843	0.0241069	0.742768	-0.0151001	0.884625	-0.028	0.684353	-0.0202	0.881943	0.0187054	0.752065	-0.0126005	0.89867	0.0807941	0.22506	0.0788967	0.107299	0.0157973	0.822014	0.0873949	0.184064	-0.0259994	0.760626	0.0623981	0.170218	-0.0647998	0.585664	0.0472033	0.816232	-0.0222995	0.920409	-0.0997	0.298025	0.012397	0.910729	0.0861995	0.135715	-0.0138003	0.998399	-0.0826003	0.620841	0.086906	0.097241	0.00119694	0.988171	-0.109401	0.115621	-0.0831993	0.305884	-0.227201	0.000325	0.00789873	0.936165	-0.0404005	0.617618	-0.0716001	0.314047	0.146499	0.027543	-0.1257	0.07531	-0.0248996	0.782301	0.0343002	0.777361	-0.0028001	0.97706	-0.1186	0.151504	-0.0191002	0.999875	-0.1638	0.012774	-0.00629956	0.94235	-0.0207004	0.997579	-0.124899	0.170639	-0.0835998	0.319601	-0.0106997	0.881173	-0.0801001	0.081703	-0.0309007	0.789508	-0.1415	0.025641	0.0136981	0.810062	-0.0716001	0.287652	-0.0255999	0.726502	-0.0611993	0.354481	0.0803029	0.25383	-0.0615004	0.636305	-0.0397997	0.443013	-0.0547998	0.247864	-0.0132003	0.836621	-0.2253	0.000403	0.0311976	0.694828	0.0231986	0.999902	-0.146499	0.002334	-0.0028001	0.962425	0.084595	0.079761	0.115899	0.016965	0.0177937	0.742664	0.162803	0.0935	0.125704	0.219409	0.0223039	0.883302	0.00269532	0.9872	-0.148801	0.183024	0.0561951	0.24396	-0.2256	0.037097	-0.1012	0.195065	-0.0156994	0.823855	0.0196023	0.807614	-0.149401	0.041058	-0.123099	0.079787	-0.0349996	0.885251	-0.0670998	0.45063	0.0428964	0.383532	-0.0329997	0.774942	0.0752999	0.459926	-0.00420002	0.984211	-0.0944997	0.342791	0.101206	0.096975	0.0472033	0.362441	-0.0382996	0.478653	-0.00579973	0.917865	0.0102929	0.873372	0.0481943	0.376604	-0.21	0.10477	0.0708015	0.296156	-0.0312	0.731505	0.0353001	0.630382	-0.0656994	0.468091	-0.1967	0.002289	-0.0255999	0.999407	0.013598	0.901018	-0.00569979	0.950546	0.0644	0.295451	-0.00130045	0.98676	0.0234967	0.97429	-0.2301	0.021951	-0.210101	0.018614	-0.000799475	0.990549	-0.0171002	0.999949	-0.0242994	0.824788	0.0169954	0.950965	0.0473011	0.72095	-0.0362995	0.639681	-0.0704998	0.458388	-0.0144005	0.874412	0.0322984	0.621272	-0.00719967	0.934891	0.0252982	0.835997	-0.0151001	0.856716	0.0371995	0.836589	-0.0242994	0.695763	-0.041	0.998896	-0.0953995	0.641729	-0.0189993	0.910356
YBL075C	SSA3	0.149806	0.029022	0.0812987	0.350624	0.0224033	0.999149	0.153702	0.012546	0.162494	0.003761	0.111405	0.05447	0.097395	0.220838	0.0138981	0.874351	-0.1481	0.044936	-0.0401008	0.99979	0.871102	0	0.00489684	0.961268	0.0936954	0.118924	0.0708015	0.570445	0.0413972	0.913679	0.0746013	0.750676	-0.0559002	0.613006	-0.0378997	0.619016	-0.0531	0.480932	0.0179931	0.890689	-0.00910031	0.950387	-0.0998995	0.286547	0.115007	0.055478	0.504702	0	0.000894194	0.990638	-0.0267003	0.789554	-0.0268002	0.959011	-0.00180016	0.991236	-0.00689957	0.962569	0.0647035	0.397426	-0.0315995	0.742684	0.00640575	0.943748	-0.1065	0.125628	0.172603	0.002622	0.0594937	0.986149	0.00390442	0.99899	0.049101	0.535851	0.116298	0.574511	0.0294034	0.950734	-0.0899996	0.22348	-0.0695003	0.365948	-0.0425994	0.594664	0.156901	0.093542	0.0402051	0.881433	0.0191041	0.99942	-0.00959982	0.929743	-0.0698001	0.525323	-0.0247	0.827927	-0.0214002	0.936852	-0.00299959	0.999843	-0.0054	0.958503	0.00640575	0.961236	-0.0780001	0.269634	0.0152977	0.9154	0.0938035	0.115403	0.284905	3.8e-05	0.0502022	0.636914	0.0921939	0.117634	0.0179931	0.832569	0.0686983	0.481591	-0.0522007	0.571425	0.207506	9.5e-05	-0.0814	0.477766	-0.0418002	0.851538	-0.0130998	0.963796	-0.0631996	0.594645	-0.0163996	0.899199	0.0718038	0.352829	0.0331023	0.98172	0.00519875	0.997068	-0.0213006	0.791438	0.012397	0.890573	0.0918014	0.213762	0.0574017	0.526228	0.193797	0.00321	0.0453032	0.602611	0.232305	0.000865	0.102806	0.151872	0.320103	1e-06	-0.0480005	0.570187	0.0936007	0.233983	0.0519011	0.646403	0.0915035	0.250262	0.205605	0.006988	-0.00340011	0.999875	-0.0354993	0.654359	0.0227016	0.806529	-0.0268002	0.997579	-0.0287004	0.936978	-0.0840998	0.340631	1.2053	0	0.0550985	0.342498	-0.0538007	0.666324	0.730096	0	0.0183066	0.789057	0.316204	1e-06	0.0412991	0.621755	0.0419018	0.651317	0.193103	0.004121	-0.00359968	0.981994	0.136506	0.016442	0.449398	0	0.132998	0.023961	-0.0378997	0.6185	0.123401	0.084806	-0.00189984	0.999902	0.0143981	0.853075	0.104994	0.067711	0.143406	0.01131	0.208705	0.00025	0.0825936	0.156038	-0.0357004	0.897937	-0.0240999	0.91428	0.0349059	0.809125	0.000100985	0.999065	-0.0804997	0.295319	0.127594	0.021488	-0.1287	0.111322	0.0398964	0.681009	0.0419999	0.580582	-0.0470999	0.580227	-0.00949961	0.934173	-0.00459942	0.960512	0.00789873	0.980578	0.0456946	0.653731	0.0938982	0.096476	-0.0602002	0.627142	0.0839009	0.419177	0.0340044	0.823681	-0.0404005	0.783207	0.0295024	0.780223	0.0803029	0.178937	0.350305	0	0.106402	0.063474	0.0183066	0.806491	0.0853023	0.174345	-0.0585	0.473918	0.135404	0.042813	-0.0214002	0.827497	0.0615965	0.397935	0.00650629	0.957685	0.412099	0	0.00370297	0.999407	0.0055006	0.970717	0.0456946	0.597555	0.0689046	0.36836	0.106094	0.098751	0.0708015	0.794728	-0.1371	0.057094	-0.150201	0.019304	0.140294	0.013406	-0.0600002	0.999949	0.00689401	0.95807	-0.0332004	0.899303	0.0355958	0.841859	-0.149601	0.029634	-0.0615004	0.561727	0.0264035	0.791383	0.0655034	0.373342	0.0106939	0.919123	0.0215934	0.892731	-0.0397003	0.489406	0.00139874	0.99466	0.072394	0.272112	-0.0400993	0.998896	-0.00649953	0.993496	0.0223039	0.84367
YBL076C	ILS1	-0.2452	0.000229	-0.0454999	0.694495	-0.0369995	0.999149	0.130206	0.070797	-0.222599	0.000313	-0.203299	0.001052	0.00749693	0.969056	0.2409	0.000322	0.226003	0.01949	0.0682993	0.99979	-0.1642	0.01221	-0.0905003	0.235439	0.259194	2.8e-05	-0.101501	0.348959	0.0265026	0.956481	-0.0126995	0.978645	-0.1006	0.276588	-0.359699	0	0.142806	0.038025	0.00269532	0.982435	0.0659031	0.604155	0.141197	0.153155	-0.00689957	0.943856	-0.00920049	0.90532	-0.1373	0.028742	-0.0655997	0.484226	-0.1055	0.677	-0.0757998	0.549689	-0.145699	0.058678	-0.4227	0	0.0366932	0.731571	-0.225	0.000612	-0.165599	0.022616	-0.1151	0.095316	-0.0252005	0.997725	0.112407	0.533776	-0.232799	0.000553	-0.0179998	0.977584	-0.0125001	0.980111	-0.0481004	0.61928	0.0359054	0.719605	-0.0851998	0.288155	-0.5653	0	0.0229004	0.957365	-0.0333997	0.99942	0.0195027	0.871263	0.0609051	0.661089	-0.0784997	0.435432	0.0447019	0.856563	-0.1609	0.999843	0.226706	0.000752	0.0920992	0.346263	0.0455967	0.614624	-0.0929001	0.352796	-0.0802008	0.254135	0.0977995	0.237024	-0.0661993	0.549807	-0.3782	0	-0.4177	0	-0.0488002	0.719384	-0.202799	0.003826	-0.809099	0	-0.00249947	0.991565	-0.0461001	0.829362	0.0859956	0.558316	-0.0774002	0.488053	-0.0740006	0.461918	0.0560979	0.552052	0.00660682	0.998399	0.0251989	0.958227	0.0773934	0.305008	0.1133	0.109755	0.2529	0.000169	-0.0796	0.349241	0.185397	0.005343	-0.218901	0.001595	0.071996	0.366183	0.0110948	0.894131	-0.00369948	0.965843	0.1139	0.13268	0.234501	0.00081	-0.0917005	0.356113	-0.101799	0.197744	0.0535006	0.608025	-0.0270001	0.999875	-0.489299	0	-0.196199	0.004126	-0.0880002	0.997579	-0.0345001	0.948381	-0.385901	0	-0.796701	0	0.0933033	0.137726	-0.0885002	0.446905	-0.0374998	0.591245	-0.1506	0.01774	-0.1014	0.13901	-0.0715001	0.393156	-0.0602995	0.534215	-0.00309935	0.976835	-0.0151001	0.935841	-0.0709999	0.307009	-0.214701	0.000348	-0.0583002	0.437537	0.0442962	0.559485	-0.0971006	0.259867	-0.0613002	0.999902	-0.1089	0.117066	-0.2897	2e-06	-0.0598994	0.395599	0.0426023	0.586381	-0.1837	0.002929	0.0100064	0.982992	0.00660682	0.978755	-0.0682005	0.546678	-0.0971006	0.358862	0.0881009	0.398447	-0.1483	0.016738	0.225102	0.039267	0.0583026	0.520856	0.203402	0.002073	-0.1647	0.023203	-0.0386997	0.693899	-0.543301	0	-0.0425994	0.862632	0.231703	0.001619	-0.1122	0.075132	-0.0213006	0.907245	-0.0781006	0.467473	-0.0343007	0.82188	-0.1039	0.300169	0.0201999	0.880626	-0.1934	0.001877	-0.0193999	0.812357	-0.324	0	-0.320301	0	0.407103	0	0.151599	0.122506	-0.607599	0	0.0530974	0.546792	-0.3495	0	0.0626053	0.512014	-0.503	0	-0.00869966	0.999407	-0.0890003	0.346932	-0.432301	0	0.132406	0.083085	0.157302	0.022051	0.00370297	0.99707	0.146303	0.080428	0.265401	0.002313	-0.118801	0.06702	-0.0156002	0.999949	0.169296	0.033465	0.0907992	0.560239	-0.0191996	0.933484	-0.2973	9e-06	-0.2544	0.000912	-0.0874007	0.302683	0.00689401	0.944463	-0.0364992	0.700418	-0.00119938	0.99686	-0.0490001	0.336152	0.0056012	0.98402	0.108103	0.125253	-0.1378	0.3421	-0.0849993	0.754393	-0.0169995	0.909668
YBL077W	YBL077W	-0.00669954	0.943877	-0.0342002	0.78673	-0.0320995	0.999149	-0.0249994	0.806051	-0.00159939	0.984779	-0.0606997	0.400997	-0.0752996	0.481348	0.0632958	0.431894	0.00769785	0.959092	-0.0314005	0.99979	0.0067935	0.91084	-0.0439999	0.626953	0.0153977	0.86197	0.0150979	0.948085	-0.0304999	0.953354	0.0316069	0.942215	-0.0494002	0.688914	0.00410583	0.966812	-0.0104003	0.904774	0.0236954	0.856894	-0.0229004	0.896013	0.0519011	0.716899	-0.0285002	0.737661	-0.0659999	0.366972	-0.000300112	0.996414	0.0667023	0.497433	-0.0594994	0.872633	0.0401069	0.813965	-0.0438006	0.713179	-0.0343997	0.707898	-0.00380073	0.979003	-0.0402002	0.662227	-0.0778006	0.395056	0.0828933	0.275702	-0.0117	0.997725	0.0413972	0.938786	-0.0611	0.453058	-0.0521992	0.91773	0.00180224	0.995972	-0.0371001	0.726564	-0.0240999	0.830219	-0.0476008	0.614323	0.000706747	0.994807	0.0200007	0.967922	0.0214939	0.99942	-0.0146001	0.910836	-0.0115996	0.954616	-0.1187	0.207601	0.0266018	0.933081	0.0414953	0.999843	0.0561951	0.548186	0.0750945	0.50884	0.0239934	0.824514	-0.0415998	0.762213	0.0682993	0.362515	0.0394051	0.699331	0.00600353	0.976498	-0.0876996	0.213045	0.00739646	0.942632	-0.0196997	0.914671	-0.0111997	0.93596	-0.1233	0.053876	0.0564032	0.689844	-0.00729972	0.983169	0.0309999	0.894033	-0.0226996	0.886488	0.0294034	0.833795	0.0493938	0.633675	0.0409065	0.970045	0.0298981	0.949834	0.0364963	0.681365	0.0398964	0.656625	-0.0598994	0.473526	0.000201963	0.998613	0.102604	0.161948	0.0183066	0.858852	0.0195027	0.838562	0.0966937	0.207056	0.0943982	0.217317	0.108999	0.172558	0.0810942	0.347677	0.0910024	0.396346	0.0518036	0.58193	-0.00739977	0.960064	0.0218066	0.999875	-0.1371	0.063703	0.0197019	0.859845	-0.0543998	0.997579	-0.0304999	0.936643	0.000504855	0.998001	-0.0926001	0.188309	-0.0480005	0.486876	-0.0193999	0.923069	-0.0444997	0.547235	0.0210959	0.792309	-0.0360007	0.645306	-0.00500038	0.973114	-0.00500038	0.97065	0.000793264	0.994031	-0.00239975	0.98925	0.0588014	0.423688	-0.0613002	0.368496	-0.00739977	0.93735	-0.1106	0.134256	-0.0412004	0.723343	-0.0342002	0.999902	-0.0759001	0.31654	-0.0546994	0.448845	0.0721058	0.315795	0.0778036	0.30087	0.00519875	0.948621	-0.00210065	0.993734	-0.0228007	0.923204	0.00519875	0.978104	-0.0147998	0.937022	0.054404	0.701275	-0.0428001	0.557532	0.0427004	0.777389	0.0913952	0.307688	0.0114956	0.913579	-0.0424003	0.69016	-0.0756006	0.414435	-0.0125001	0.897349	0.0574988	0.807462	0.106201	0.239354	-0.0440995	0.540332	-0.0345991	0.841345	-0.0620997	0.622847	0.0749027	0.54368	-0.0130998	0.946974	-0.0402002	0.739988	-0.0552	0.466097	-0.0279	0.733117	-0.0824995	0.229309	-0.0702999	0.352155	0.0892947	0.229679	0.0306045	0.8418	-0.0891001	0.228807	0.0739984	0.400316	-0.0184001	0.827633	0.0229004	0.847913	-0.137	0.046396	0.0193034	0.999407	-0.0586998	0.611491	-0.0210005	0.827919	0.0149979	0.906554	-0.0225003	0.813137	0.0175941	0.984358	-0.0312	0.834061	0.029997	0.797698	-0.0240999	0.761344	0.0671981	0.999949	0.0332997	0.779171	0.0224033	0.955545	0.0287954	0.896529	-0.0201005	0.824734	0.0121968	0.93039	-0.0158	0.907216	-0.00659953	0.949139	-0.0333997	0.740929	0.0679002	0.625648	-0.0106997	0.921152	0.0431065	0.817112	-0.0152998	0.873932	0.0247026	0.998896	0.0711998	0.857667	0.0144981	0.947304
YBL078C	ATG8	0.351097	1e-06	0.019403	0.914069	0.00360224	0.999149	0.0686983	0.514384	0.086906	0.313191	0.333996	1.4e-05	-0.1358	0.22333	0.333504	6e-06	-0.0271001	0.797828	0.0157973	0.99979	0.814198	0	-0.11	0.248869	-0.156699	0.056613	0.125797	0.262653	0.0313952	0.954438	-0.0882992	0.717872	0.203402	0.020084	0.236597	0.000999	0.470802	0	-0.0663005	0.56749	0.0426023	0.832884	0.0809987	0.605821	-0.179301	0.031427	0.686899	0	0.373097	1e-06	0.200203	0.030995	-0.0676001	0.87664	0.011195	0.970937	0.149194	0.146189	-0.1385	0.016693	-0.0193999	0.900312	0.00119694	0.992078	0.0523046	0.682577	0.224102	0.005584	0.00789873	0.997725	-0.0723007	0.829356	0.247198	0.000808	-0.0104003	0.985442	-0.0879005	0.738946	-0.0875004	0.435899	-0.0425994	0.73488	-0.00480061	0.972629	0.560001	0	0.0197019	0.971526	-0.0727998	0.99942	-0.1019	0.373338	0.0483059	0.811003	-0.1055	0.391645	0.0441982	0.898865	-0.0536	0.999843	0.143498	0.124801	0.0264035	0.882713	-0.00149974	0.993152	-0.0696002	0.566483	0.222001	0.004945	0.1151	0.199441	-0.0248996	0.895706	0.0856966	0.31538	0.0778992	0.428777	-0.158099	0.153153	0.0323971	0.840515	0.333905	7e-06	0.1149	0.321305	-0.1079	0.505352	0.0317057	0.897284	0.0689046	0.601051	0.0536952	0.727187	0.195902	0.028814	0.062702	0.91672	-0.00549992	0.998124	0.0388014	0.717174	0.2587	0.001475	0.1595	0.038684	0.272298	0.000552	0.261398	0.000302	0.4142	0	0.4045	0	0.324695	1e-05	0.0339057	0.701112	0.181497	0.02064	0.2304	0.003069	0.184103	0.045325	0.360196	1e-06	-0.2628	0.001207	-0.107999	0.999875	0.284194	0.000132	0.146095	0.120205	-0.0418002	0.997579	0.0296013	0.96462	0.054404	0.628106	1.0111	0	0.406297	0	0.0681067	0.703716	0.705704	0	0.3896	0	0.6371	0	0.0491986	0.681051	0.0429945	0.755771	0.359195	1e-06	0.224201	0.01448	0.187704	0.018464	0.541198	0	0.152897	0.070399	0.255996	0.000493	0.0489058	0.720121	0.0836014	0.999902	-0.0752008	0.420023	0.399795	0	0.4259	0	0.271497	0.000684	0.357406	2e-06	0.0311976	0.926667	0.0859956	0.569242	0.170105	0.07436	0.0574017	0.741332	0.0419999	0.778273	0.394097	0	0.0345961	0.776507	0.115806	0.194304	0.0933979	0.335566	-0.0186003	0.899593	-0.0553994	0.59251	0.0994972	0.238098	0.0788011	0.715538	0.216598	0.008684	0.426995	0	-0.041	0.843552	-0.0173002	0.923341	0.069496	0.599293	0.113794	0.303532	-0.0769999	0.554877	0.327204	1.8e-05	0.264897	0.000709	0.146994	0.063736	0.439995	0	0.233201	0.004122	-0.0234003	0.882363	0.499405	0	0.205305	0.009895	0.533803	0	0.214199	0.008679	0.263996	0.000264	-0.0259994	0.999407	-0.0352997	0.829609	0.205605	0.009905	-0.0384004	0.767969	0.126999	0.164785	-0.0295998	0.977743	-0.132399	0.163049	0.111405	0.146295	0.2243	0.003966	-0.0291007	0.999949	0.0061041	0.96753	-0.0407002	0.914053	-0.00719967	0.983911	0.0782956	0.339885	0.0229998	0.874601	0.112407	0.281209	0.0996992	0.31259	0.0541956	0.636316	0.0616933	0.74813	0.0141982	0.886363	0.00370297	0.987635	0.109695	0.227145	0.014798	0.998896	0.0223039	0.979187	0.195499	0.081979
YBL079W	NUP170	-0.0914007	0.336863	0.090596	0.499197	0.0804939	0.999149	-0.0199996	0.877206	-0.0671995	0.463731	-0.1843	0.024387	0.0278052	0.887102	0.0884944	0.365089	-0.0352997	0.712311	0.0296013	0.99979	-0.181599	0.025645	-0.0891998	0.389872	-0.188401	0.024948	0.104296	0.490975	0.124302	0.680598	0.105504	0.711655	-0.0623995	0.67425	-0.377201	8e-06	0.0715018	0.464877	0.0422941	0.779772	-0.0388005	0.858752	0.0174944	0.938588	0.0332997	0.757625	0.181904	0.032986	0.0196023	0.843869	-0.1578	0.125384	0.074204	0.865274	-0.1572	0.247786	-0.0733993	0.586797	-0.0371993	0.582095	-0.130601	0.20774	-0.0291993	0.813337	-0.0858994	0.46167	-0.2949	0.000324	0.0815033	0.986149	0.0151978	0.99899	0.0162966	0.888086	0.0915035	0.826308	0.0861995	0.802229	0.0712959	0.561492	0.0273947	0.843002	-0.0799995	0.471066	0.038998	0.718973	-0.0672993	0.85454	-0.0890003	0.99942	0.110203	0.350801	-0.0767002	0.672199	0.1313	0.278448	-0.0314005	0.936703	-0.000399682	0.999843	0.195297	0.034877	-0.0324005	0.858181	-0.338199	0.000106	0.215604	0.050977	-0.136501	0.114393	-0.131199	0.221277	-0.1211	0.335012	-0.177001	0.034522	-0.0495002	0.665451	0.0176939	0.939241	-0.0781006	0.552555	-0.0586998	0.477595	-0.0921003	0.5593	0.0417056	0.897951	-0.0797006	0.720422	0.0536952	0.753729	-0.0486002	0.766999	-0.0747996	0.536614	0.137595	0.613399	0.130298	0.510798	-0.0583002	0.587198	-0.170499	0.056087	0.201596	0.027542	0.0743958	0.531069	-0.176401	0.046812	-0.187099	0.049209	-0.2207	0.015514	-0.1443	0.117964	-0.230501	0.00942	-0.2093	0.024083	-0.1342	0.187438	-0.0563997	0.718135	-0.2225	0.018366	-0.0661993	0.627786	-0.0883007	0.999875	0.267799	0.002257	-0.105101	0.31027	0.0202995	0.997579	0.153299	0.538157	-0.0998995	0.399154	-0.0177004	0.853125	0.037101	0.675329	-0.028	0.907192	0.176999	0.03808	0.124606	0.147168	0.366801	1.4e-05	-0.0211	0.885676	-0.0857998	0.486254	0.0332997	0.763286	0.0585936	0.768471	0.0394051	0.686852	-0.0880998	0.293142	0.0550985	0.585786	0.598803	0	0.0466028	0.745324	0.0202995	0.999902	-0.1779	0.041995	-0.3457	1.1e-05	-0.0312	0.749705	-0.1891	0.027758	0.0167958	0.866932	-0.0794003	0.762431	0.123401	0.446289	-0.0678995	0.678082	-0.0872996	0.568443	-0.0774002	0.432953	0.0896066	0.295568	-0.0138993	0.906511	0.0302937	0.824857	-0.00849938	0.950352	-0.0995996	0.375865	0.143197	0.172888	0.118705	0.226954	0.00220564	0.993429	0.131497	0.237609	-0.0586007	0.50742	0.0405979	0.849864	0.144099	0.241514	-0.1845	0.11165	-0.00859952	0.970747	-0.105801	0.396339	-0.1317	0.12497	-0.0352997	0.727199	-0.0419993	0.647997	-0.1258	0.155824	0.0234967	0.830838	0.0188051	0.857812	0.140399	0.114433	-0.208999	0.030311	0.0518036	0.595515	0.0298981	0.838605	-0.468399	0	-0.0588005	0.999407	0.0242062	0.898499	-0.1863	0.052872	0.00289691	0.984967	-0.1123	0.249383	-0.0161997	0.98736	-0.0885002	0.306391	-0.145699	0.115493	-0.103999	0.234841	0.0232979	0.999949	-0.1088	0.360427	-0.1887	0.180552	0.126894	0.493627	-0.0822994	0.401654	-0.146499	0.207351	0.121201	0.259058	-0.0538007	0.641718	0.0369042	0.775492	-0.0546006	0.792781	-0.0778996	0.180273	-0.0336005	0.908572	-0.143201	0.116377	-0.0348001	0.998896	-0.0482004	0.964216	-0.0173002	0.89388
YBL080C	PET112	0.193002	0.029413	-0.0730002	0.388465	-0.0141003	0.999149	-0.128599	0.032252	-0.319901	0	0.106898	0.051303	-0.0142999	0.916393	0.290696	0.000779	0.0227016	0.806216	0.0676938	0.99979	0.480296	0	-0.2106	0.000147	-0.319701	0	0.0782956	0.647453	-0.0110994	0.991193	-0.176101	0.386219	0.229305	0.025862	0.963001	0	0.358801	2.5e-05	-0.199999	0.057961	0.0153977	0.917088	0.113994	0.176906	0.0730936	0.227002	0.508195	0	0.361196	0	0.179702	0.002873	0.0750945	0.746779	-0.0336005	0.807381	0.254703	5e-06	-0.195101	0.001452	-0.1198	0.057789	-0.0231994	0.769968	0.120697	0.059599	-0.0399999	0.555839	0.0329049	0.997725	-0.0726997	0.866983	0.168103	0.061193	0.0467984	0.94785	0.0743958	0.828516	-0.2549	3e-06	-0.2048	0.00028	-0.2247	5.3e-05	0.255996	0.000188	-0.0390006	0.880487	-0.0184001	0.99942	-0.00230005	0.985275	-0.0346006	0.8026	-0.0581996	0.514842	-0.0378004	0.857017	0.0447019	0.999843	0.0428964	0.581221	0.128597	0.074508	-0.0144005	0.875273	-0.199999	0.074163	0.164104	0.003267	-0.120799	0.262153	-0.0799995	0.335505	-0.1463	0.006676	-0.201599	0.000268	-0.0824995	0.337936	-0.0926001	0.191626	-0.316101	0	-0.1265	0.362165	0.0865936	0.71775	-0.1373	0.407415	0.146199	0.2391	0.143197	0.026024	0.232194	2.6e-05	-0.0218996	0.998399	-0.0380004	0.947743	-0.3706	0	0.161604	0.004046	0.171104	0.063279	0.00749693	0.95697	0.108799	0.229936	0.260495	0.004376	0.223299	0.01378	0.128095	0.168881	0.298799	0.000617	0.0173946	0.889606	0.203602	0.031769	0.0848943	0.547958	0.147502	0.135695	-0.1815	0.092298	0.013598	0.999875	0.0797979	0.416869	-0.0883007	0.177277	-0.0264005	0.997579	0.0441003	0.880919	0.167204	0.105657	-0.130899	0.12733	0.0129977	0.830574	0.0250997	0.869222	0.333595	5.6e-05	0.322205	0	0.415596	1e-06	-0.1372	0.021768	-0.169	0.004862	0.496104	0	0.0162966	0.944443	-0.1374	0.011823	0.00239289	0.972254	-0.1598	0.004382	0.306904	0.000335	0.0626053	0.434405	-0.0454002	0.999902	-0.227201	3e-05	0.284798	0	0.273504	0	-0.0302995	0.659625	0.337197	0	0.038099	0.924555	0.0514974	0.825896	0.103504	0.449077	-0.0633006	0.520278	-0.0405993	0.661266	0.3483	0	0.1547	0.066501	-0.0588997	0.630466	0.0585936	0.391954	0.000894194	0.993853	-0.0321998	0.815651	0.0631025	0.545432	0.0517062	0.86783	0.0960999	0.416035	0.345896	0	0.0510936	0.678849	0.0250004	0.904235	0.0788967	0.612149	0.0935061	0.532724	-0.1206	0.087891	0.0830976	0.143454	0.0344975	0.59134	0.106094	0.050786	0.244205	3e-06	0.0471056	0.470439	-0.0611	0.547787	0.175505	0.042931	-0.136199	0.172198	0.138303	0.12136	-0.162799	0.118194	-0.223701	0.007788	-0.00900014	0.999407	0.0187054	0.875665	0.0329049	0.781266	-0.148801	0.015287	-0.0915006	0.142412	-0.0744	0.759961	0.0246034	0.778038	0.0603933	0.38422	0.212694	5.4e-05	-0.00309935	0.999949	-0.2543	0.009842	0.00489684	0.988625	0.013598	0.94474	-0.0602002	0.552335	0.0112953	0.94858	0.199801	0.000596	-0.136701	0.027831	-0.0539998	0.463808	-0.0760005	0.445249	0.00960516	0.942044	-0.0687996	0.726182	-0.0325008	0.647703	0.00860162	0.998896	-0.00239975	0.995445	0.0144981	0.941358
YBL081W	YBL081W	-0.195799	0.008037	0.151196	0.060053	-0.0254002	0.999149	0.0709938	0.358553	-0.259699	1.2e-05	-0.1047	0.093803	0.0856966	0.355648	-0.0369995	0.673031	0.0739025	0.474486	-0.0365999	0.99979	-0.3204	0	0.0284984	0.748103	-0.0303997	0.686385	-0.0711999	0.613377	0.0667987	0.855453	0.0862946	0.721314	-0.0500005	0.692313	-0.3702	0	-0.00149974	0.986941	0.0335957	0.792347	-0.0871999	0.40735	-0.1557	0.084977	0.2288	0.000173	0.0172948	0.83064	-0.157501	0.008707	-0.1468	0.045716	0.0247026	0.96037	-0.0362004	0.820591	-0.0431999	0.689407	-0.2211	0.004967	-0.1534	0.026498	-0.0574007	0.465117	-0.2142	0.001352	-0.1341	0.037738	-0.0279	0.997725	0.122699	0.530742	-0.230199	0.001688	-0.0846994	0.794926	0.00990608	0.984755	0.0668952	0.442262	-0.0883007	0.257504	-0.0320995	0.727505	-0.127701	0.148622	-0.0516997	0.848894	0.0127975	0.99942	0.0908941	0.287663	-0.0345001	0.829602	0.108304	0.216553	-0.0633006	0.730739	-0.0641993	0.999843	0.0499931	0.568264	0.170502	0.024622	-0.0831	0.278374	0.204704	0.022814	-0.1717	0.005414	-0.000900523	0.994234	0.0320021	0.813153	-0.105299	0.096106	-0.0225999	0.803564	-0.00709963	0.971034	-0.0207004	0.874426	-0.2724	2e-06	-0.1491	0.15914	-0.0553004	0.805587	-0.0147007	0.96172	-0.1047	0.348981	0.0630059	0.535458	-0.0760993	0.363482	0.1075	0.657774	0.167499	0.172552	0.0421961	0.599784	-0.0430007	0.594883	0.109802	0.170684	-0.0449997	0.668953	-0.2366	0.000947	-0.2852	0.000133	-0.2729	0.000239	-0.377501	0	-0.278701	0.000135	-0.1727	0.027544	-0.193999	0.013181	-0.1104	0.288643	-0.0493002	0.618502	-0.0135002	0.924086	-0.0725996	0.999875	-0.0110994	0.907701	-0.0695003	0.380976	-0.0332004	0.997579	-0.0328993	0.948381	-0.2369	0.00326	-0.291601	3.3e-05	-0.204999	0.000402	-0.0485002	0.737956	-0.1855	0.009023	-0.0434006	0.534846	0.0183066	0.823405	-0.1301	0.063709	0.143002	0.049872	-0.254	0.000454	0.0113954	0.954754	-0.1807	0.0028	-0.3072	0	-0.100701	0.130924	0.0726958	0.360764	-0.00109975	0.993342	-0.0769999	0.999902	0.0313952	0.689676	-0.263199	6e-06	-0.123	0.048706	0.00129784	0.987264	-0.133401	0.028552	-0.0686997	0.75306	0.0894982	0.542388	-0.273	0.001383	-0.0590004	0.620441	0.180301	0.097047	-0.0346996	0.609854	-0.00549992	0.967881	-0.1819	0.025118	0.203702	0.001498	-0.139199	0.052297	-0.00380073	0.977255	-0.1713	0.027642	-0.0177004	0.956707	0.113394	0.222537	-0.2998	0	0.121904	0.254255	0.211897	0.014245	-0.0226996	0.906746	0.042098	0.795961	0.178696	0.015752	-0.00309935	0.972621	0.0157973	0.841964	-0.1024	0.097164	-0.174499	0.004192	0.059106	0.413038	0.112006	0.378719	-0.198399	0.005849	-0.0267003	0.800602	-0.3588	1e-06	0.0933033	0.336737	0.241596	0.000561	-0.00149974	0.999407	-0.0693005	0.476185	-0.140299	0.086662	0.0659031	0.43592	-0.00959982	0.918748	-0.0435002	0.94793	0.109802	0.202743	0.0175941	0.823966	-0.0897002	0.160725	-0.0393993	0.999949	0.106	0.274373	0.0413972	0.872472	0.0718999	0.649754	-0.0409005	0.639681	-0.0741995	0.507559	-0.1238	0.093327	-0.109799	0.135791	-0.0373	0.683299	0.0184063	0.922492	-0.0521005	0.35217	0.0775028	0.584047	-0.101001	0.140972	-0.0222995	0.998896	-0.0588997	0.918221	-0.0775997	0.358434
YBL082C	ALG3	0.0268992	0.754901	-0.0519001	0.628359	-0.0425994	0.999149	0.118998	0.089828	-0.8418	0	0.00459487	0.951298	0.200806	0.005272	0.0363978	0.67282	0.0325946	0.807196	-0.00679955	0.99979	0.368098	0	0.163898	0.01217	0.138303	0.027398	-0.0949002	0.437655	0.0257942	0.962558	0.0514974	0.879533	-0.0244006	0.867558	-0.1118	0.13133	0.301295	1.9e-05	-0.198899	0.018528	-0.136499	0.12406	-0.0288004	0.845552	0.375001	0	0.3373	1e-06	0.533803	0	-0.000500702	0.997103	0.0206978	0.967545	-0.0623995	0.630525	-0.0256998	0.837244	0.157199	0.165885	-0.0801001	0.325386	0.0263043	0.766567	-0.00480061	0.974274	-0.0412998	0.594175	-0.0838995	0.965301	0.124196	0.512891	-0.000200549	0.99861	0.0161968	0.981782	0.0412009	0.922381	-0.0388005	0.686809	-0.104901	0.161346	-0.0476992	0.577176	0.280897	0.000444	0.0881959	0.689986	0.0630059	0.99942	-0.000600286	0.994911	-0.0241996	0.886683	-0.0309007	0.798928	0.0878973	0.517293	-0.0225999	0.999843	0.0469939	0.595005	0.206206	0.004185	-0.0444	0.608105	0.013498	0.934877	-0.0142999	0.858284	0.176604	0.027999	-0.1304	0.109593	-0.6252	0	-0.506601	0	-0.301101	3e-06	-0.351301	0	-1.1898	0	-0.2152	0.017657	0.338601	2.1e-05	-0.152701	0.188432	0.115499	0.272773	0.0386047	0.749405	-0.0215993	0.841111	-0.0117	0.998399	-0.0343997	0.940539	-0.0466007	0.555289	0.243206	8.2e-05	-0.0775007	0.344983	-0.1674	0.037257	0.257699	0.000245	-0.165501	0.032524	0.301295	3.2e-05	0.129006	0.088499	0.380796	0	0.190994	0.011593	0.389203	0	-0.0483003	0.702188	-0.0801001	0.366174	0.130404	0.157102	0.1338	0.994891	-0.0126995	0.891492	-0.4306	0	-0.360299	0.000158	-0.0778996	0.734995	-0.0529997	0.630389	-0.6753	0	-0.1037	0.083824	-0.0106997	0.955715	0.394701	0	0.459096	0	-0.1663	0.021002	-0.0976007	0.190365	-0.0329997	0.756346	0.511104	0	-0.1886	0.043932	0.0743958	0.257143	-0.3758	0	-0.441801	0	-0.0234003	0.783539	0.0821984	0.343736	-0.0497003	0.999902	0.211897	0.000632	-0.151599	0.011792	0.388697	0	0.0781999	0.254429	0.435095	0	-0.0720004	0.726219	-0.1634	0.129898	-0.162	0.081011	-0.0436994	0.747027	-0.0253004	0.848587	0.503104	0	0.0565003	0.70866	-0.0267003	0.810164	0.166703	0.010098	0.0236954	0.822394	0.0289934	0.796756	-0.0159999	0.86725	0.00230647	0.991567	0.152404	0.073127	0.556699	0	0.0674047	0.610475	0.0582056	0.657383	0.00689401	0.975914	-0.0138003	0.944235	0.209104	0.002999	0.0958974	0.133203	0.304406	0	0.162906	0.006522	0.0461977	0.533612	0.0503972	0.495438	0.0994972	0.45772	0.2393	0.000678	0.3578	1e-06	0.342304	1e-06	0.256298	0.000797	0.016696	0.824517	-0.00920049	0.999407	-0.1089	0.183159	-0.242799	0.001325	0.144294	0.043609	0.127594	0.05954	-0.00369948	0.99707	0.0945063	0.369054	0.109494	0.277316	0.0953033	0.133131	0.0628954	0.999949	0.184801	0.026607	0.141995	0.172928	0.0424062	0.826876	-0.1441	0.051482	-0.0631002	0.585407	0.134904	0.062306	-0.0957001	0.192958	0.0186057	0.857195	-0.0196003	0.916002	0.0071955	0.946326	0.271294	0.0005	0.0177937	0.839623	-0.0329997	0.998896	0.0241069	0.974994	-0.1017	0.384645
YBL083C	YBL083C	0.038998	0.698933	0.00809959	0.961138	0.0300959	0.999149	0.108999	0.188114	-1.1054	0	0.0131978	0.87929	0.181306	0.038554	0.127105	0.157844	0.0628954	0.336365	0.060504	0.99979	0.740202	0	0.110898	0.17209	0.141106	0.052552	-0.00369948	0.988081	-0.0122993	0.990045	0.0579008	0.890455	0.178797	0.092103	0.201295	0.016799	0.464396	0	-0.321301	0.000549	-0.0214998	0.909436	0.0370026	0.82249	0.471302	0	0.345396	2.2e-05	0.601801	0	-0.0885002	0.357888	-0.00920049	0.987815	-0.1206	0.320667	-0.111401	0.244418	0.1385	0.011606	-0.0760005	0.441114	0.104806	0.193564	0.173102	0.030779	0.163099	0.025831	0.0271965	0.997725	0.0592999	0.908817	-0.0746993	0.439459	0.000504855	0.999889	-0.00309935	0.995334	-0.114401	0.199434	-0.0759001	0.423192	-0.0193999	0.865061	0.299397	0.000132	0.169502	0.223442	-0.0848998	0.99942	0.0583026	0.605585	0.00570179	0.978355	0.0404997	0.760855	0.133103	0.292018	-0.0647998	0.999843	0.0839962	0.349012	0.172001	0.05732	-0.2522	0.000736	-0.1483	0.205385	-0.0434006	0.605051	0.165906	0.090304	-0.352499	1e-06	-0.8616	0	-0.685199	0	-0.3892	0	-0.4666	0	-1.4233	0	-0.331599	0.000791	0.389402	3.4e-05	-0.267401	0.014988	0.310305	0.000811	-0.0263006	0.865915	-0.1243	0.149679	-0.0514993	0.961944	-0.0173995	0.985488	0.0732993	0.391535	0.336101	1e-06	0.0709938	0.475126	-0.0760993	0.503113	0.423503	0	-0.178001	0.053507	0.492099	0	0.196204	0.024045	0.408103	1e-06	0.224003	0.011475	0.436599	0	0.00779829	0.970061	-0.1152	0.25085	0.0833972	0.505455	0.117097	0.999875	0.147697	0.096102	-0.534999	0	-0.454801	1e-06	-0.0103	0.982948	-0.0552	0.675363	-0.840999	0	0.188198	0.00499	-0.1214	0.287349	0.445504	0	0.584405	0	-0.0126995	0.8952	-0.051	0.623015	-0.0756006	0.462883	0.721801	0	-0.0913992	0.575882	0.292699	1.5e-05	-0.3477	0	-0.5291	0	0.249894	0.003266	0.0518036	0.654789	-0.0144996	0.999902	0.301201	1.5e-05	-0.0870007	0.256511	0.606196	0	0.0390963	0.659625	0.681098	0	-0.0562002	0.853193	-0.0808003	0.672189	-0.1282	0.299637	0.0410046	0.799999	-0.1314	0.054833	0.699996	0	0.177994	0.027619	-0.0684001	0.554425	0.224905	0.001934	-0.1386	0.100035	0.0167958	0.906637	-0.0194994	0.863605	0.0440024	0.892529	0.2109	0.035984	0.674696	0	0.152897	0.18451	-0.0199001	0.923341	-0.0382004	0.848514	0.0810942	0.592972	0.0835061	0.443036	0.199902	0.003576	0.448002	0	0.183302	0.007189	0.198306	0.004192	0.226706	0.001424	0.155697	0.02511	0.3274	7e-05	0.353504	3.4e-05	0.526399	0	0.275198	0.00334	0.1214	0.144018	-0.0400993	0.999407	-0.1336	0.143084	-0.329401	0.000183	0.0154976	0.907429	0.115007	0.151913	-0.0724994	0.85379	0.1147	0.078769	0.104296	0.073629	0.339297	0	0.0950062	0.999949	0.140294	0.193219	0.0728055	0.750342	0.1147	0.458399	-0.0948001	0.303167	-0.0687996	0.618668	0.2559	0.000631	-0.0184995	0.863288	0.0728055	0.432961	-0.0745003	0.600296	-0.0141003	0.904083	0.151196	0.212831	0.0752999	0.369904	0.0359054	0.998896	0.0508012	0.959397	0.0192037	0.90345
YBL084C	CDC27	0.0880059	0.313712	-0.0613995	0.609788	-0.0453004	0.999149	0.0449956	0.642078	-0.00500038	0.955981	-0.0388005	0.621584	0.234599	0.003557	0.387605	2e-06	0.330604	0.02407	0.0189047	0.99979	0.190096	0.006279	-0.0167003	0.881202	-0.0239004	0.788021	0.0975029	0.483367	-0.0583994	0.890035	-0.00320056	0.994984	0.0424062	0.777718	-0.0623001	0.48356	0.280101	0.000423	0.0297002	0.83691	0.129402	0.22612	0.0559036	0.706372	0.324695	2e-06	0.229096	0.00315	0.366096	0	-0.0893993	0.347328	0.0128976	0.980766	-0.0665996	0.657673	0.0272956	0.854195	-0.00230005	0.975623	0.0137981	0.919229	-0.115701	0.142351	-0.0672993	0.503438	-0.0814993	0.311424	-0.0786002	0.984424	0.0160969	0.998149	0.198695	0.01556	-0.00349989	0.996739	0.0350045	0.950734	0.188996	0.014674	0.139103	0.088627	0.159203	0.042184	0.340699	0.000219	-0.00719967	0.992688	0.0614997	0.99942	-0.0608005	0.580626	-0.0443003	0.801684	0.026106	0.854763	-0.533301	0	-0.0331	0.999843	0.123905	0.130111	0.119901	0.240235	0.071694	0.43483	-0.0355999	0.826174	0.0528054	0.515485	-0.185701	0.040121	0.0196023	0.904511	0.0114956	0.893094	0.0970039	0.226744	-0.0141003	0.943169	-0.0106997	0.942268	-0.1319	0.046125	0.0980961	0.478503	0.118001	0.503794	-0.0173995	0.959475	-0.0324994	0.846463	-0.0988995	0.336493	0.0140982	0.91152	-0.0115996	0.998399	-0.0253004	0.966848	0.0915983	0.253263	0.142505	0.058333	0.455902	0	-0.0278	0.822561	0.0785962	0.36177	0.0210959	0.858084	0.0678039	0.484854	0.0722979	0.426098	0.178797	0.033028	0.0526941	0.607946	0.151002	0.096412	0.0422941	0.780997	0.0213944	0.864431	-0.0147007	0.925223	0.0364963	0.999875	0.121904	0.155965	0.0606977	0.517191	0.0175941	0.997579	0.0818986	0.79841	-0.0912993	0.399664	0.107005	0.18142	0.084799	0.221992	0.0965992	0.441238	0.170002	0.030114	0.237099	0.000428	0.551905	0	-0.0517999	0.604782	-0.0236994	0.855758	0.402297	0	-0.00820046	0.969799	-0.0941993	0.197298	0.0486965	0.502856	0.0658067	0.420234	0.325904	3.4e-05	0	0.999844	0.0035015	0.999902	-0.120799	0.109696	0.181395	0.009434	0.249894	0.000196	-0.1235	0.09648	0.379898	0	0.101206	0.621305	0.059203	0.781328	-0.0550996	0.729021	-0.0513005	0.734136	0.173601	0.207283	0.434305	0	0.284905	0.044315	0.000403898	0.997232	0.013598	0.901207	-0.0136998	0.918129	-0.0186997	0.890796	-0.0764005	0.419165	-0.0600002	0.822595	0.133905	0.186575	0.376402	0	-0.00709963	0.971882	-0.00459942	0.982659	0.0268992	0.89677	0.0156974	0.944118	0.0366932	0.776303	0.221506	0.001034	0.134103	0.063751	0.242499	0.000272	0.152495	0.031082	0.105504	0.168132	0.205305	0.274801	0.418697	0	0.236401	0.005596	0.360499	5e-06	0.0697984	0.547131	-0.1095	0.17191	-0.0989999	0.999407	-0.0114004	0.950529	-0.105299	0.264503	-0.0236994	0.844426	0.0055006	0.960443	-0.0513005	0.937373	0.362105	0.012025	0.391295	0.005496	0.220701	0.001014	-0.0755002	0.999949	-0.0213006	0.883555	0.0067935	0.988284	0.107005	0.49296	0.0318045	0.748328	-0.0674006	0.606671	0.134602	0.109252	0.0525967	0.582188	-0.0415003	0.68581	0.0842956	0.533986	-0.0147998	0.888164	0.0345961	0.895822	-0.0560007	0.522916	-0.00490049	0.998896	0.00900312	0.993496	0.0490034	0.777632
YBL085W	BOI1	0.0508012	0.557293	-0.00410019	0.981309	-0.0149004	0.999149	0.124805	0.079953	-0.0291007	0.689785	-0.1901	0.001788	-0.0532003	0.642142	0.174598	0.023309	-0.0617007	0.567036	0.131405	0.99979	-0.0578001	0.347461	-0.154899	0.02278	-0.225499	0.000237	0.0548068	0.736734	0.0753957	0.829345	-0.0393	0.928616	-0.0412998	0.766414	-0.0771993	0.339085	0.156306	0.042406	0.029997	0.823724	0.0781999	0.48872	0.0752999	0.527397	-0.0833002	0.227002	0.0518036	0.508591	-0.0249994	0.732853	-0.0101998	0.930771	-0.108001	0.642253	0.00269532	0.990385	-0.0650005	0.504783	-0.2846	3e-05	0.0813942	0.328271	-0.0235997	0.796635	-0.0332993	0.748015	-0.0435002	0.575967	0.0679002	0.986149	0.0794976	0.803446	-0.0476992	0.593978	-0.0908997	0.776354	-0.119999	0.577427	-0.041	0.672351	-0.0255999	0.795809	-0.0333997	0.7208	-0.0767002	0.424863	-0.0686997	0.803775	-0.1232	0.99942	0.00259452	0.985275	0.0388014	0.807103	-0.0435002	0.701205	0.0313952	0.912171	0.00860162	0.999843	0.145404	0.037381	0.0722019	0.491024	0.0347932	0.70951	-0.0201005	0.898106	-0.1311	0.038492	0.192497	0.021224	-0.0988995	0.276841	-0.295401	2e-06	-0.0647002	0.396442	-0.0186003	0.909923	-0.1305	0.085873	-0.2544	1.2e-05	-0.0801992	0.5558	-0.122501	0.425084	-0.0731003	0.698815	-0.0628997	0.652643	-0.0668005	0.50923	-0.0378997	0.711121	0.0960999	0.740981	0.0232979	0.966848	0.0114956	0.902809	0.0399946	0.630254	-0.0222995	0.816741	0.107005	0.244432	-0.0402002	0.633462	-0.0255999	0.812455	0.0956949	0.263034	-0.1187	0.139098	-0.0868996	0.291599	0.102994	0.235523	0.0686983	0.467235	0.0417056	0.763999	-0.114901	0.187241	-0.2284	0.007336	-0.1372	0.982673	0.0756969	0.367736	-0.132901	0.062632	0.0304067	0.997579	0.0583026	0.860141	-0.0235997	0.866441	-0.00249947	0.977425	-0.169	0.004304	-0.00830057	0.964796	-0.0119996	0.885875	0.104202	0.105459	-0.265299	0.000285	0.123706	0.08788	-0.00569979	0.965018	0.0499931	0.57519	-0.0115996	0.954946	-0.0272	0.712761	-0.0857998	0.165183	-0.1322	0.043595	0.0816941	0.312542	-0.0594994	0.53361	0.0395034	0.999902	-0.1772	0.005854	-0.211101	0.000521	0.0556954	0.418466	-0.124399	0.060263	0.121294	0.050109	0	0.999947	0.101798	0.474864	0.0518036	0.726617	0.0212949	0.900459	-0.111	0.213514	0.0101067	0.891467	-0.0895006	0.298086	0.198004	0.016858	0.0322984	0.715678	-0.1223	0.110878	0.00689401	0.959267	-0.132001	0.111059	0.162403	0.289308	0.213204	0.0115	0.0878023	0.160762	0.000793264	0.996027	-0.1386	0.176914	-0.1886	0.046828	-0.0655997	0.638307	-0.0732991	0.449589	0.2162	0.00034	0.153805	0.014483	-0.100199	0.111468	0.0862946	0.206719	0.158298	0.01483	0.0644966	0.570834	0.0138981	0.872143	0.141995	0.089236	-0.0194994	0.826083	0.171194	0.04772	-0.425701	0	0.0833019	0.999407	0.0656964	0.513379	-0.171199	0.0371	0.038998	0.685283	0.0788967	0.293114	0.0102929	0.988626	-0.1654	0.063014	-0.1518	0.061048	0.0696059	0.303867	-0.0278	0.999949	0.206106	0.016584	-0.0418997	0.872472	0.0897015	0.531669	-0.0907999	0.264199	-0.0313002	0.824106	0.0410046	0.681597	0.115007	0.11063	0.145495	0.036718	0.0121968	0.951333	-0.00239975	0.983606	-0.00970004	0.977513	0.1029	0.135588	-0.0161997	0.998896	-0.0420007	0.963928	-0.0598994	0.468607
YBL086C	YBL086C	0.259399	7.8e-05	-0.0346996	0.719212	-0.0236994	0.999149	0.0102929	0.903872	0.200203	7.5e-05	-0.0208	0.732638	-0.0374006	0.71303	0.351504	0	0.0900946	0.278473	0.0707053	0.99979	0.317397	0	0.0525967	0.432636	0.00129784	0.98756	0.112407	0.262643	0.0217071	0.967736	-0.0830006	0.696277	0.0682993	0.499097	0.133103	0.046411	-0.0343997	0.660615	-0.0320007	0.782461	0.000995116	0.99424	0.0722979	0.445372	-0.0430007	0.491599	-0.1237	0.058659	0.811898	0	-0.0472997	0.548945	-0.0942994	0.600762	-0.00939941	0.96256	0.0227016	0.830274	-0.3146	0.000113	0.0178934	0.850233	0.049101	0.461933	0.0614997	0.393244	0.0758064	0.193675	-0.0395002	0.997725	-0.0646006	0.829356	0.326204	1e-06	0.0417056	0.936667	0.015997	0.976043	-0.00490049	0.958677	0.082103	0.210215	0.018506	0.823904	0.104994	0.274512	0.0021048	0.996097	0.0394051	0.99942	-0.1355	0.031754	0.112206	0.137317	0.00259452	0.982192	0.0369042	0.856563	-0.0765998	0.999843	-0.1012	0.096643	0.0229998	0.836995	0.0636962	0.338619	-0.1315	0.146918	0.0682993	0.233699	-0.1584	0.033887	0.0105937	0.936191	0.172295	0.000713	0.0760939	0.205031	0.0499931	0.616569	0.0260068	0.79229	0.0526941	0.305018	0.0918961	0.394098	-0.0514006	0.804049	0.0206978	0.932488	-0.00589968	0.972914	-0.0876996	0.229062	-0.0349006	0.677476	-0.0369995	0.975459	-0.1237	0.330336	0.1133	0.04684	0.136506	0.012775	0.143498	0.04039	0.181204	0.012168	0.119794	0.07577	0.0122969	0.903684	-0.1503	0.033172	0.0749986	0.305074	-0.2042	0.002352	0.0201999	0.827709	-0.0479006	0.578527	0.195196	0.015232	0.1121	0.139312	0.117801	0.171407	-0.0186997	0.999875	0.286195	1.4e-05	0.125201	0.033058	0.114594	0.997579	0.0401069	0.904645	-0.106799	0.193564	-0.1372	0.035475	0.0431065	0.423003	0.0404997	0.744161	0.059106	0.384128	0.642997	0	0.266996	3.4e-05	-0.0804006	0.209548	-0.0708998	0.330622	0.929602	0	0.153299	0.097034	0.268997	0	-0.0484003	0.365969	0.234906	5e-06	0.165404	0.013951	0.00759739	0.945971	0.0324959	0.999902	0.0658067	0.265044	0.189603	0.000182	0.682699	0	0.270003	0	0.7554	0	0.035103	0.897937	-0.0264005	0.90352	0.203001	0.010816	-0.0278	0.819815	0.025695	0.774273	0.9417	0	0.226398	0.015197	-0.00530009	0.963268	-0.0812001	0.178516	0.152495	0.008852	-0.0710999	0.414317	0.1591	0.02408	0.0925051	0.586023	-0.151	0.053408	0.852598	0	-0.0276	0.839546	0.0648966	0.567491	-0.00109975	0.996152	-0.00309935	0.986573	-0.106799	0.127729	0.107795	0.04089	0.176502	0.000581	0.1323	0.009562	0.160804	0.001972	-0.0995996	0.076118	-0.0520003	0.590059	0.0568055	0.425367	0.0683957	0.412414	0.283104	1.3e-05	0.0442962	0.66256	0.795301	0	0.00289691	0.999407	-0.0538995	0.527196	0.0698946	0.383376	-0.109399	0.080745	0.0806031	0.186485	-0.000699877	0.997741	0.153805	0.052452	0.204404	0.006499	0.298494	0	-0.0891998	0.999949	-0.1882	0.014675	-0.0560997	0.736627	0.0587044	0.675996	0.0923969	0.191248	0.0233973	0.856976	0.197299	0.000381	0.00400513	0.96193	-0.0760005	0.236399	0.0229004	0.874083	0.0237947	0.754893	-0.0309995	0.882325	-0.0885999	0.126867	0.00600353	0.998896	-0.0428001	0.947881	-0.0480005	0.749565
YBL087C	RPL23A	-0.414901	0.003539	-0.1125	0.260693	-0.0569999	0.999149	0.023596	0.822681	-0.1811	0.0077	0.0414953	0.595215	0.0645932	0.589013	0.496503	0.000449	0.191702	0.315303	0.046505	0.99979	0.238995	0.000315	0.0639999	0.468975	0.124805	0.081888	-0.0346996	0.939467	0.121201	0.867212	0.0339057	0.976355	0.163099	0.437943	0.214597	0.140373	-0.0714	0.666954	0.290401	0.100795	0.0463933	0.773349	-0.0500005	0.741846	0.137005	0.058039	-0.554901	0.000143	0.084799	0.236568	0.0920992	0.320896	-0.0439999	0.930219	0.0690009	0.636772	0.0690972	0.522354	-0.162301	0.093681	-0.0655001	0.512481	-0.1003	0.215537	-0.0213006	0.87219	-0.1617	0.024076	0.105906	0.997725	0.0827979	0.936428	-0.4656	0.000953	-0.0611993	0.961173	-0.1072	0.867906	0.0188051	0.880269	-0.0890003	0.320916	0.0842956	0.335449	0.545603	0.005479	-0.0343997	0.92159	0.0945063	0.99942	-0.0799995	0.436338	-0.0418997	0.810831	0.0397982	0.759344	0.140294	0.228364	0.129903	0.999843	-0.0279	0.79808	0.151495	0.101506	0.103303	0.216098	-0.360399	0.043139	0.0632958	0.422396	0.188603	0.290247	-0.0553994	0.677137	-0.374099	0	0.0985004	0.211505	0.00640575	0.978534	0.0155975	0.916603	-0.3532	0	-0.00559985	0.991428	-0.1291	0.752126	-0.0650005	0.889596	0.103706	0.706047	-0.0467005	0.724579	-0.0362004	0.753536	0.0313952	0.998399	0.0987968	0.89486	0.023596	0.810082	0.084595	0.297806	-0.432799	0.003072	0.190602	0.278176	0.0827026	0.604498	-0.0618	0.752644	0.391295	0.007761	0.0133979	0.938979	-0.0365007	0.833143	0.405698	0.006433	0.286905	0.068416	0.199399	0.331568	0.0598951	0.774374	-0.532599	0.000765	0.0184063	0.999875	-0.3082	0.035452	-0.0374006	0.717344	0.0989046	0.997579	-0.0301006	0.95463	-0.0141994	0.96668	-0.298699	0.029778	-0.107401	0.112644	0.097395	0.429192	0.0880059	0.566413	0.167705	0.01435	-0.8508	0	-0.189499	0.010559	-0.0727998	0.473191	0.107206	0.518692	0.0454989	0.903992	-0.129	0.065427	-0.3483	0	0.0399946	0.640769	-0.512999	0.000246	-0.0722006	0.48363	0.0529027	0.999902	0.0935061	0.224701	-0.1442	0.03583	0.0016005	0.984793	-0.00900014	0.924973	0.0982983	0.166479	-0.0343007	0.965499	-0.0775997	0.84447	0.184204	0.400331	0.0718999	0.576281	0.0186057	0.947051	0.0349059	0.652146	-0.00199952	0.995675	0.0169954	0.944375	-0.0171002	0.873132	-0.0336995	0.770135	-0.277999	0.091937	-0.1473	0.371787	0.0779949	0.881423	0.171399	0.370123	0.149702	0.024987	0.1623	0.149995	0.118798	0.638404	0.201596	0.371079	0.249105	0.220656	0.0682993	0.546439	0.00769785	0.934613	0.0941955	0.204015	0.398296	0	-0.0655001	0.407573	-0.0154996	0.868151	0.0931004	0.693698	0.356595	0.010815	0.239202	0.135757	0.311898	0.029962	0.145599	0.461282	-1.0394	0	0.0373963	0.999407	0.0921939	0.365509	-0.1245	0.479878	0.054404	0.587367	0.012397	0.905116	0.0602965	0.900495	0.0124972	0.963821	-0.0812001	0.644013	0.0454989	0.560112	-0.0188999	0.999949	0.232305	0.202615	0.0551957	0.833282	-0.0583994	0.775626	-0.145301	0.358629	0.0676938	0.7911	-0.0191002	0.88863	-0.0202	0.847417	0.0410046	0.68581	-0.2782	0.000575	0.0668952	0.602539	0.00149962	0.997466	-0.0812001	0.312471	0.142897	0.998896	0.127805	0.896268	0.288406	0.17414
YBL088C	TEL1	0.069496	0.310819	-0.00959982	0.938576	0.0130977	0.999149	-0.0295998	0.714347	0.0899998	0.121377	-0.0753999	0.193693	0.0102929	0.945836	0.088603	0.185625	0.0452053	0.692699	0.0387031	0.99979	-0.1122	0.006905	-0.0428996	0.560284	-0.0324005	0.632086	-0.0129004	0.950424	0.0864033	0.701276	0.0359054	0.908228	-0.0651001	0.495575	-0.0976007	0.129149	-0.0529997	0.450178	0.0456946	0.65379	-0.0146992	0.921332	-0.00500038	0.975387	0.0168956	0.821846	0.00900312	0.900183	0.0746013	0.195762	0.0485013	0.56824	-0.0740993	0.747162	0.0119965	0.955236	0.0214939	0.857124	-0.0163004	0.796558	0.224905	9.8e-05	-0.0590996	0.39386	-0.0586998	0.453741	0.0545985	0.412734	0.022801	0.997725	0.0307033	0.962831	-0.1276	0.050184	0.0189047	0.973455	-0.0513005	0.847929	-0.0352997	0.686464	0.0870962	0.207528	-0.0421998	0.588114	0.0994972	0.268419	0.0329049	0.904865	-0.0419993	0.99942	-0.0262007	0.788128	0.0105937	0.949832	-0.0994002	0.205938	0.0502997	0.789231	0.00650629	0.999843	-0.0111997	0.904782	-0.0516997	0.603615	-0.0107999	0.912063	0.0291065	0.820298	-0.0273	0.693466	0.0236954	0.801788	0.0061041	0.968163	-0.0413993	0.5095	-0.0251007	0.752202	0.0496029	0.650998	-0.0199001	0.862626	0.0311976	0.581383	0.00220564	0.991923	-0.0402996	0.843075	0.0736969	0.60785	0.0199011	0.883578	-0.0318001	0.776163	0.0412009	0.634944	0.0836014	0.71081	0.0404015	0.904397	0	0.999525	-0.00500038	0.955971	0.0340044	0.657167	0.0169954	0.863772	0.125003	0.046939	0.00990608	0.917444	0.122302	0.068556	0.0787055	0.248519	0.156694	0.014555	0.00640575	0.94485	0.0573047	0.468803	0.00640575	0.96712	-0.0216008	0.819361	0.0671981	0.459257	0.00640575	0.999875	-0.0565992	0.424181	0.0530974	0.473766	-0.0349996	0.997579	0.0038037	0.993891	-0.0204004	0.860556	-0.0857998	0.166058	-0.113	0.036336	-0.0643004	0.563982	-0.112901	0.065489	0.0691935	0.242129	-0.0856008	0.181781	0.276794	1e-06	0.0499931	0.560922	0.252803	5.3e-05	0.0139981	0.935841	0.0332997	0.601458	-0.0930001	0.088527	-0.0214998	0.766517	-0.0191002	0.796503	-0.0149995	0.896566	-0.00420002	0.999902	-0.0571995	0.373651	-0.1318	0.016255	0.127501	0.022035	0.100507	0.091172	0.0508012	0.398291	-0.0676001	0.688489	-0.1028	0.351695	0.0149979	0.923242	-0.0117	0.941197	0.0569996	0.601399	0.0335957	0.582727	-0.028	0.827354	0.297497	3e-06	0.0271965	0.732068	0.00289691	0.979904	-0.0517999	0.549364	-0.0144005	0.863622	0.00580238	0.982931	0.0787055	0.351598	0.177803	0.000792	-0.0940992	0.366582	-0.0152998	0.922203	0.0438064	0.724884	0.0355958	0.797243	0.0150979	0.901558	-0.0315995	0.636178	-0.0778996	0.195568	-0.0351002	0.565462	-0.0420007	0.52966	0.0666059	0.292567	0.0634063	0.594348	-0.0111997	0.878041	-0.0606004	0.43764	-0.0542994	0.424542	0.0210959	0.84034	-0.170699	0.005342	0.0438064	0.999407	0.00769785	0.957989	-0.0231994	0.785024	-0.00790015	0.941497	0.0401069	0.591874	0.0378039	0.951861	-0.0171002	0.885932	0.0208968	0.84144	-0.0971006	0.088713	-0.00420002	0.999949	0.0187054	0.864963	-0.0142999	0.967383	-0.051	0.755013	0.0143981	0.855946	-0.0303997	0.786045	-0.0136007	0.90385	-0.0301006	0.708555	-0.0676999	0.34228	0.0575958	0.614924	-0.0221003	0.744011	0.0209964	0.920839	-0.0547998	0.414609	-0.0483003	0.998896	0.0211954	0.974994	-0.0875004	0.450268
YBL089W	AVT5	-0.154601	0.010935	-0.0136998	0.900669	0.0671017	0.999149	-0.1166	0.032894	-0.0402996	0.465735	-0.2264	2e-06	-0.0767002	0.285693	-0.314001	0	-0.337499	0.000177	0.0227016	0.99979	-0.2881	0	-0.0336995	0.614494	-0.0299003	0.615439	0.0212949	0.902937	0.0862946	0.665748	0.0225028	0.957011	0.109401	0.155591	0.376702	0	-0.148399	0.015295	-0.1269	0.092695	0.0620941	0.490007	-0.0294997	0.794806	-0.000300112	0.996839	-0.425201	0	0.0510936	0.330884	0.0818032	0.199405	-0.0923002	0.579828	0.00870201	0.963124	-0.0304999	0.736134	-0.0652993	0.195516	-0.335301	0	0.0982983	0.073228	-0.0260993	0.753481	0.0721058	0.190983	0.00930417	0.997725	-0.00619958	0.99899	-0.275701	5e-06	0.0827026	0.712594	-0.0462997	0.861076	-0.0732005	0.256904	0.0160969	0.848735	-0.0542005	0.407136	0.0415934	0.669484	0.130404	0.161972	-0.0702999	0.99942	-0.0054	0.956073	-0.00769998	0.960885	-0.130899	0.034692	0.0350045	0.856019	-0.0386997	0.999843	-0.0139008	0.863765	-0.0184995	0.865876	-0.0689993	0.259326	-0.0786993	0.378615	-0.1024	0.042741	-0.0872996	0.236005	-0.0151001	0.898076	0.0342016	0.539213	-0.0428001	0.49885	-0.0106997	0.93838	-0.0611	0.387247	0.0205982	0.687604	-0.1331	0.110168	-0.0165003	0.947448	0.0273947	0.888761	-0.0950004	0.277958	0.0133979	0.907209	0.149702	0.005276	0.0366932	0.957634	-0.0703999	0.675562	0.0480967	0.432101	-0.067	0.244315	-0.114601	0.068544	-0.0163996	0.858926	0.183506	0.001741	-0.0581004	0.424423	0.0708976	0.300011	0.0861044	0.17781	-0.0449997	0.508938	0.108906	0.096837	0.0251989	0.757078	-0.0818993	0.348387	-0.0512003	0.511234	0.0281023	0.782041	-0.00270037	0.999875	-0.122201	0.050231	0.0215934	0.786631	-0.0636006	0.997579	-0.0122004	0.971149	0.157095	0.021324	-0.214399	0.00016	-0.218499	2e-06	-0.0810002	0.327572	-0.540401	0	0.0141982	0.81284	-0.2953	0	-0.322799	0	-0.0207004	0.816026	-0.2065	0.000461	-0.0450995	0.725823	0.0555011	0.298349	-0.458	0	0.0308022	0.616269	-0.3469	0	0.00600353	0.955086	-0.00130045	0.999902	-0.0767002	0.160318	-0.1765	0.000198	0.121095	0.013703	0.0218066	0.739934	0.0283994	0.608074	-0.0308005	0.904885	0.0210959	0.917568	0.0449956	0.690361	0.030901	0.786657	-0.2959	0.000556	0.0714057	0.153552	-0.324	0.000178	-0.358101	0	0.102497	0.058259	-0.185601	0.00045	-0.1601	0.01582	-0.1009	0.126012	0.0833019	0.593657	0.0745054	0.349095	-0.1337	0.004956	-0.0596002	0.556088	0.0124972	0.932723	0.0120966	0.941544	0.0652966	0.527313	-0.0304999	0.734957	-0.0748999	0.147508	0.0726958	0.171894	0.0943982	0.055923	0.0056012	0.940453	0.0881009	0.099469	-0.0676999	0.435867	-0.0761997	0.218054	-0.00659953	0.947673	0.165494	0.004971	0.054904	0.524915	-0.374499	0	-0.0161005	0.999407	-0.0198006	0.849281	-0.2218	0.000383	-0.0517999	0.449111	-0.0727998	0.211534	-0.0126995	0.984358	-0.398499	2.9e-05	-0.391	4.4e-05	0.0447998	0.411732	-0.0352997	0.999949	-0.1319	0.065176	-0.0404999	0.829493	0.0362994	0.810154	-0.185801	0.002915	-0.111401	0.149571	0.0436945	0.553353	-0.1028	0.07078	-0.0901993	0.118971	-0.0202	0.88463	-0.0378004	0.459435	0.0241069	0.90571	-0.0744	0.180635	-0.0240001	0.998896	-0.0277	0.964216	-0.0625999	0.399568
YBL090W	MRP21	0.1151	0.119973	0.000706747	0.999238	0.100197	0.999149	-0.0114004	0.915238	0.0195027	0.808514	-0.230601	0.000308	0.0715018	0.504497	-0.00299959	0.974648	0.0736969	0.575775	0.0396999	0.99979	-0.0562002	0.411396	-0.2047	0.002794	-0.1883	0.004105	0.0519985	0.735417	0.0628954	0.857184	-0.00100013	0.998392	0.000995116	0.995852	0.538002	0	0.124394	0.087498	-0.0504994	0.661527	0.00769785	0.964651	0.0350045	0.820706	0.00990608	0.920633	-0.0135993	0.8642	-0.0217004	0.780472	-0.0154004	0.901778	-0.0444997	0.922969	0.0762991	0.559059	-0.0720004	0.476692	-0.0794003	0.218904	-0.0348001	0.755722	-0.0646006	0.435715	0.0830023	0.351168	-0.0230997	0.800783	0.0705954	0.978803	0.00269532	0.99899	-0.1613	0.028135	-0.0496003	0.918058	0.0162966	0.978526	-0.0833002	0.348805	0.0574988	0.538375	-0.0958003	0.236636	0.0618038	0.551567	0.0816941	0.749655	-0.0511002	0.99942	-0.0188999	0.87985	-0.0499004	0.747205	-0.158301	0.060553	-0.0676001	0.729461	-0.0420007	0.999843	0.116298	0.134404	0.0110948	0.941722	-0.0179998	0.869776	-0.0891001	0.403549	0.00180224	0.983808	0.0722019	0.438064	-0.0867004	0.40351	-0.0480005	0.513424	-0.0537003	0.526578	-0.0504994	0.717633	-0.0474994	0.672039	0.0933033	0.140039	0.143197	0.158456	-0.0804006	0.651948	0.0867974	0.582366	-0.00619958	0.972975	-0.0880998	0.376388	0.0526941	0.595753	0.0380006	0.978696	0.0388014	0.927066	0.0358069	0.684044	0.0489058	0.564859	0.191803	0.007641	0.129006	0.116999	-0.249599	0.000295	0.00390442	0.973826	0.111298	0.152835	-0.169999	0.018903	-9.95494e-05	0.999669	-0.0685998	0.416636	-0.0319004	0.739527	0.0508987	0.675492	0.157199	0.040298	-0.228699	0.003633	-0.0413993	0.999875	-0.126199	0.091053	0.0345961	0.726382	-0.0701	0.997579	-0.0854998	0.790994	0.0349059	0.775945	0.0519011	0.473781	-0.1026	0.110974	0.016696	0.934938	-0.1822	0.007698	0.0495053	0.504636	-0.0528994	0.483068	-0.0230997	0.834673	0.00930417	0.945156	0.00410583	0.970473	0.0289934	0.874084	-0.0416992	0.579262	0.125598	0.051441	0.0648966	0.394212	0.120803	0.097628	0.0154976	0.911591	-0.0367005	0.999902	-0.152	0.027947	-0.0895006	0.189718	0.1513	0.02084	0.0130977	0.88709	0.0635029	0.366703	-0.0861	0.639424	0.0515948	0.785057	-0.0161005	0.928548	0.0108944	0.956885	0.0526941	0.706901	0.027607	0.711125	0.00950484	0.954642	-0.0193005	0.860872	0.147202	0.039598	-0.0861995	0.326494	-0.0937005	0.303419	-0.112901	0.153001	-0.00810035	0.980858	0.256202	0.000761	-0.0329997	0.647197	-0.0424999	0.790371	-0.0255001	0.875224	0.148401	0.113833	0.177306	0.04509	0.0320021	0.796085	0.00299769	0.974008	-0.1281	0.060088	-0.0729	0.284889	0.0281023	0.739091	0.195096	0.003699	0.0647035	0.685675	0.0331023	0.674756	0.0394051	0.682394	-0.0501006	0.517993	0.0730936	0.456215	-0.2065	0.002427	-0.00810035	0.999407	-0.0664002	0.534046	0.0588983	0.510101	0.00539999	0.966829	0.0200007	0.832391	-0.00729972	0.99313	-0.00359968	0.981223	0.0265026	0.825104	-0.0778006	0.26833	-0.00659953	0.999949	0.0548068	0.60643	0.000504855	0.998129	0.00890276	0.968607	-0.0794003	0.304258	0.051205	0.662622	0.0283994	0.805793	0.0218066	0.825348	0.0565974	0.535472	0.185105	0.037122	-0.0173995	0.845287	0.00469554	0.985401	0.0344975	0.690304	0.0513025	0.998896	0.0596045	0.907667	0.00850123	0.973769
YBL091C	MAP2	-0.0154004	0.859948	-0.000799475	0.999238	-0.0240001	0.999149	-0.0301993	0.739131	0.0755052	0.258148	-0.0208995	0.776693	0.0759022	0.438678	0.245204	0.000355	-0.0193999	0.84805	-0.146499	0.99979	0.193696	0.000662	-0.0799995	0.289263	-0.1473	0.020654	0.00820001	0.972945	-0.0527004	0.885212	0.059106	0.832279	-0.0369003	0.772585	-0.345	0	0.384304	0	0.0403033	0.725373	-0.0181006	0.91605	-0.0778006	0.512973	0.255295	3.3e-05	0.248996	0.000153	0.0559036	0.406093	-0.0895006	0.281825	0.044604	0.920558	-0.0213006	0.90934	0.052402	0.610615	0.0568055	0.282249	-0.0655997	0.460063	0.0578038	0.468567	0.0342016	0.739362	-0.0225999	0.793166	0.0652966	0.985782	0.0368057	0.950376	0.00590296	0.951232	0.0019031	0.997844	0.0193034	0.974218	0.0556954	0.546225	-0.0660996	0.437951	0.106697	0.153702	0.7045	0	-0.00189984	0.996644	0.116405	0.99942	-0.0222995	0.847113	-0.0211	0.907894	0.117402	0.179894	-0.0434006	0.857017	0.0146981	0.999843	0.105504	0.156735	0.0648966	0.55045	-0.0872996	0.255945	0.0861995	0.420209	-0.0163004	0.8421	-0.0738001	0.418036	-0.0594002	0.59631	0.182298	0.003221	0.0655999	0.389723	0.0618038	0.593652	0.0920044	0.277052	-0.0335001	0.59601	0.0566945	0.679282	0.0108944	0.970593	-0.0248996	0.91549	0.0504947	0.70624	0.117003	0.160438	-0.0669003	0.447099	-0.0615998	0.89958	0.0016005	0.998998	-0.2184	0.000501	0.148296	0.025138	0.219401	0.001745	0.133406	0.096539	0.313095	4e-06	0.2026	0.004894	0.243096	0.000555	0.252694	0.000264	0.299303	1.2e-05	0.195499	0.006717	0.3377	2e-06	0.212694	0.010362	0.0746972	0.382748	-0.192301	0.01583	-0.0596002	0.999875	0.105303	0.153983	0.0611955	0.458909	0.0870011	0.997579	0.0955059	0.652126	0.00669298	0.968426	-0.0236994	0.75223	0.0105937	0.881706	-0.000300112	0.997669	0.337506	0	0.134405	0.031892	0.166201	0.015305	0.0622046	0.459767	0.167294	0.019716	0.0798935	0.293649	0.0708015	0.596903	-0.0528007	0.443996	0.147098	0.014002	-0.00920049	0.916284	0.378401	0	0.0271965	0.813149	-0.00609961	0.999902	-0.0152007	0.859155	0.0283994	0.687486	0.0407943	0.566162	-0.0211	0.79793	0.0798935	0.218897	0.0313952	0.920164	-0.0560007	0.7447	0.0589953	0.638529	0.0749027	0.502664	0.0659996	0.487823	0.174496	0.003609	-0.156	0.070161	-0.1211	0.137055	0.153702	0.021304	0.00860162	0.946402	-0.0184001	0.873846	0.292805	2.6e-05	0.0956949	0.599051	0.108705	0.211151	0.165996	0.005706	0.1313	0.211852	0.0119965	0.946002	-0.00189984	0.993133	0.023894	0.899381	0.1396	0.083076	0.0878023	0.179331	0.156604	0.012496	0.322401	0	0.111205	0.089987	0.0353001	0.656779	0.0267009	0.795909	0.786304	0	0.196506	0.006868	0.652298	0	0.128505	0.121238	-0.0634001	0.367405	0.0375931	0.999407	-0.1044	0.219753	-0.0627008	0.462423	-0.104901	0.181058	-0.117401	0.09236	0.0167958	0.98399	-0.0513005	0.507653	-0.0830006	0.276129	0.287496	2e-06	0.0836014	0.999949	-0.0928001	0.322132	-0.0274	0.928612	0.0531948	0.773052	0.0635029	0.418647	-0.0208	0.878095	0.0936007	0.243621	-0.1864	0.004708	-0.110199	0.134029	-0.0552	0.69179	0.00699451	0.947929	0.0797979	0.532232	-0.1639	0.011198	0.0775985	0.998896	0.112006	0.561266	-0.0226996	0.851254
YBL091C-A	SCS22	0.162996	0.033446	-0.0751005	0.439524	0.0172948	0.999149	-0.2949	1e-06	-0.818299	0	-0.1176	0.059058	-0.207399	0.003318	-0.0357995	0.690985	-0.1193	0.097831	-0.00520018	0.99979	-0.448099	0	-0.1318	0.05227	-0.2591	1.2e-05	-0.0202995	0.930079	-0.175301	0.37001	-0.184	0.230288	0.0404015	0.769757	0.387605	0	0.0589953	0.485553	-0.471701	0	-0.1717	0.03075	0.0471056	0.722201	-0.1125	0.084244	0.0480967	0.537203	0.217206	0.000192	0.231396	0.000362	0.0380006	0.930219	0.0880059	0.428402	0.00119694	0.994529	-0.7944	0	-0.1124	0.12649	-0.2983	1e-06	0.0492962	0.601155	-0.0835998	0.227769	0.140805	0.773902	-0.0891001	0.736822	0.0682993	0.425318	-0.00320056	0.996739	-0.0553004	0.870858	-0.222599	0.000588	-0.339201	0	-0.198701	0.002256	0.272704	0.000248	0.0766001	0.744694	0.0353001	0.99942	0.0578038	0.542547	0.0583026	0.66107	0.0931004	0.309047	-0.1017	0.385572	0.0119965	0.999843	0.0415934	0.645728	0.155296	0.046107	0.184306	0.005395	0.0061041	0.9732	0.1741	0.004023	-0.1332	0.131251	-0.3616	0	-0.4673	0	-0.339	0	-0.1589	0.036033	-0.2541	6e-05	-1.2887	0	0.143994	0.183688	-0.153901	0.242156	0.054001	0.799883	0.0733952	0.576102	0.114194	0.160679	0.138605	0.04983	0.0286964	0.990851	-0.0247	0.964778	-0.0768995	0.283326	0.184204	0.003404	-0.3128	3.2e-05	0.3345	1.2e-05	0.229305	0.001924	0.255803	0.000843	0.504895	0	0.200806	0.008055	0.496503	0	0.147502	0.070436	0.3748	1e-06	0.0894032	0.43538	0.356504	2e-06	-0.246	0.003389	0.0379023	0.999875	0.0989046	0.220631	-0.343099	0	0.0410046	0.997579	0.0343002	0.936978	0.197098	0.019136	-0.0464993	0.548729	-0.3461	0	0.0568055	0.673451	-0.0665996	0.381942	0.384602	0	-0.187099	0.011412	-0.152701	0.023412	0.0656964	0.463633	0.1547	0.043687	0.207805	0.028315	0.088603	0.16492	-0.1988	0.000561	0.119197	0.066454	0.0281023	0.748444	-0.0390999	0.707073	0.0139981	0.999902	-0.0378004	0.618721	0.0506062	0.44362	0.334603	0	0.270397	8e-06	0.328101	0	0.187096	0.094239	-0.0202995	0.932768	0.232599	0.009707	0.123401	0.177686	-0.1409	0.055984	0.153001	0.009571	-0.00429986	0.968723	-0.0559002	0.590877	0.0200007	0.831524	-0.107101	0.156606	-0.1028	0.268681	0.254896	0.000881	-0.00659953	0.984111	0.0781043	0.446513	0.209104	0.00031	0.0406961	0.785658	-0.146201	0.138777	-0.0147998	0.94223	0.0462955	0.772621	-0.131301	0.10065	0.107594	0.084769	0.0274938	0.712462	0.0175941	0.801827	0.177905	0.003819	0.0644	0.364756	-0.188401	0.183756	0.393603	0	0.350395	3e-06	0.439304	0	0.0935061	0.347838	0.3001	2.9e-05	-0.0579007	0.999407	0.183696	0.007043	0.019403	0.848954	-0.290701	3e-06	-0.151	0.021109	-0.0138003	0.985155	-0.0196997	0.819385	0.0707053	0.339347	0.017195	0.815793	0.0202995	0.999949	-0.0851003	0.414405	-0.0393993	0.885215	0.0229004	0.910127	0.0380006	0.672059	0.0965048	0.359303	0.166895	0.015994	-0.219199	0.000541	-0.1355	0.049578	-0.2274	0.001957	0.0519011	0.358411	0.0514974	0.776429	-0.290499	1e-06	-0.0480005	0.998896	-0.0241996	0.977136	-0.0318001	0.784657
YBL092W	RPL32	0.147398	0.420106	-0.0225999	0.865313	0.00539999	0.999149	-0.0422993	0.643875	-0.0513005	0.481822	0.3426	0	-0.0339993	0.813036	-0.1725	0.357953	-0.164399	0.287854	0.0513999	0.99979	0.173997	0.005416	0.175595	0.011398	0.0856014	0.226701	-0.0984994	0.791774	-0.0135993	0.998218	0.118094	0.879124	-0.0221999	0.95174	-0.0106997	0.961341	-0.320101	0.059318	0.171694	0.471588	-0.0447006	0.767695	0.0404997	0.784643	0.121506	0.078688	0.0521933	0.765457	0.1123	0.086335	0.0746972	0.416594	0.046505	0.909684	0.110403	0.332492	0.0634063	0.539402	-0.1169	0.040917	-0.0892996	0.294359	0.0128976	0.892218	-0.1035	0.210511	-0.0600002	0.444845	-0.00210065	0.997725	-0.00910031	0.99899	-0.1451	0.433088	-0.136801	0.88447	0.117496	0.874986	0.101906	0.226309	0.00960516	0.936524	0.00180224	0.985572	-0.2573	0.359001	-0.00180016	0.997217	0.1824	0.99942	-0.0319004	0.780911	0.0708015	0.601196	0.140504	0.106305	0.0056012	0.991476	0.0609051	0.999843	0.0296013	0.774228	0.104404	0.286573	0.0280033	0.784807	-0.1019	0.733583	-0.134399	0.0423	-0.154	0.475363	0.0163965	0.917178	-0.0371993	0.621586	0.0915035	0.222609	0.0818986	0.464432	0.117894	0.156106	0.0394051	0.547914	0.0722979	0.855107	0.135903	0.785727	0.119303	0.793783	-0.0651997	0.846463	0.0473988	0.701789	-0.138801	0.068596	0.00539999	0.998399	0.0715018	0.947743	0.0656964	0.442525	0.0565974	0.489601	-0.0256998	0.90653	-0.1711	0.419854	-0.0316998	0.867577	0.0992009	0.640603	-0.0444	0.840054	-0.0235	0.90594	-0.3875	0.019871	0.145704	0.462816	-0.0365007	0.877089	0.134497	0.622107	-0.2424	0.197744	0.138198	0.577451	-0.2314	0.212861	0.129903	0.485	0.0672945	0.435928	-0.00739977	0.997579	0.0497005	0.909176	-0.0161997	0.96668	0.974801	0	0.079006	0.224165	0.0578038	0.691906	-0.0596002	0.730104	0.0215934	0.782037	0.148999	0.383562	-0.2551	0.000128	-0.0751005	0.426733	-0.0741995	0.712625	-0.0126995	0.974832	-0.174301	0.007068	-0.0751005	0.256748	-0.1414	0.038868	0.147502	0.409753	0.00729598	0.958713	0.00459487	0.999902	0.0644	0.402911	0.118001	0.070214	-0.115301	0.085015	0.00590296	0.948029	0.00539999	0.94615	0.0339057	0.973567	0.118293	0.779964	0.0253974	0.949082	0.0195027	0.914883	-0.129399	0.500793	0.071996	0.287488	0.134694	0.367191	0.049101	0.845164	-0.1528	0.029501	0.0335957	0.753279	0.178606	0.397245	-0.00879981	0.967993	0.027607	0.968454	-0.00149974	0.996599	0.0200007	0.78844	0.0211954	0.90846	-0.0247998	0.950907	0.429396	0.030868	0.0592999	0.890912	0.0203991	0.88179	-0.0399005	0.607196	0.0287954	0.717875	0.364303	0	0.0788011	0.287547	-0.00719967	0.937735	-0.224499	0.464099	-0.315501	0.054385	0.317003	0.076203	-0.6172	9.9e-05	-0.1687	0.456215	0.257204	0.105029	-0.0574998	0.999407	-0.0931002	0.326341	0.223299	0.240851	-0.0103	0.935161	-0.0876996	0.257641	-0.121899	0.549894	-0.0208995	0.907471	-0.0125001	0.948809	0.0960999	0.15557	0.0164963	0.999949	0.0268001	0.931189	-0.0590004	0.799486	0.0363978	0.861194	-0.0456994	0.823905	0.038998	0.901247	-0.0812001	0.36185	-0.114501	0.133005	-0.00180016	0.990048	-0.0659999	0.623151	0.0362009	0.869139	-0.0524999	0.924586	0.0145981	0.877411	-0.0604996	0.998896	-0.1662	0.851652	0.0498956	0.883431
YBL093C	ROX3	0.0165962	0.870208	0.0766001	0.391958	-0.0240999	0.999149	0.0813942	0.243533	0.0508012	0.426277	0.0393069	0.545365	-0.0506997	0.622413	0.171194	0.038869	0.0933979	0.315373	-0.0545002	0.99979	0.143197	0.007529	0.225596	0.000114	0.141995	0.015834	-0.0670998	0.684577	-0.0286003	0.962707	0.0353987	0.942669	-0.0826003	0.501693	-0.406799	0	-0.0440995	0.636659	0.00759739	0.963591	-0.136399	0.093333	-0.0750002	0.491659	0.245094	1.5e-05	0.0555011	0.504652	0.373799	0	0.053306	0.540824	-0.00599964	0.987815	0.0336943	0.822297	0.0663028	0.445261	-0.1526	0.005355	-0.0668005	0.400413	0.160094	0.008487	-0.0640002	0.423543	0.348799	0	-0.0239004	0.997725	0.00299769	0.99899	0.0157973	0.882607	0.0146981	0.984413	0.0282014	0.966414	0.0733952	0.353065	-0.0259994	0.776658	0.0514974	0.513182	-0.2886	0.000353	-0.0130998	0.973996	0.0753957	0.99942	0.134195	0.060105	0.0928975	0.338945	0.119595	0.129	-0.0568003	0.761822	-0.1078	0.999843	-0.138901	0.033008	-0.0522994	0.614757	0.127897	0.049519	-0.0733993	0.59011	-0.1722	0.002748	0.0122969	0.925865	-0.0581004	0.569676	0.0193034	0.783259	0.0601027	0.394274	0.0528054	0.634114	-0.00530009	0.962166	0.0559036	0.326149	-0.00589968	0.981612	-0.0179005	0.955492	0.0498956	0.838041	-0.0309995	0.853648	0.0659031	0.473365	-0.00599964	0.953279	-0.00309935	0.998399	-0.0118003	0.992039	0.0405979	0.585304	-0.0940007	0.147094	0.00309846	0.977211	-0.00199952	0.98787	0.000403898	0.996055	-0.0696002	0.485951	-0.0413993	0.689322	0.0368057	0.701191	-0.1307	0.125208	-0.00400036	0.972102	-0.0802008	0.420122	0.0352016	0.819903	0.0301948	0.801593	0.177395	0.074134	-0.1017	0.999875	0.0726958	0.421822	-0.0241996	0.792361	0.0109946	0.997579	-0.0142999	0.971149	0.240705	0.006504	0.321801	2.4e-05	-0.00970004	0.882189	0.0202995	0.903914	0.0938982	0.243679	0.300604	0	-0.1096	0.184649	-0.0848004	0.235754	-0.0132003	0.908347	0.353899	7e-06	0.0631025	0.713796	0.139194	0.015739	0.169797	0.00192	-0.00340011	0.967805	0.0427004	0.642179	0.128095	0.069063	0.0250004	0.999902	0.148101	0.014798	0.140805	0.013016	0.307603	0	0.223904	9.8e-05	0.351504	0	0.0260068	0.949126	-0.0257996	0.923204	-0.0618	0.680763	0.0153977	0.92192	0.203502	0.039972	0.344794	0	0.1121	0.314948	-0.0681006	0.530312	-0.1959	0.000962	-0.0331	0.725429	0.0938982	0.363437	0.0184063	0.864556	0.000100985	0.999759	-0.2095	0.022378	0.439495	0	-0.1223	0.207956	0.00689401	0.976176	-0.0199996	0.927408	-0.0727998	0.623253	-0.00380073	0.977125	-0.0208	0.772886	0.0855062	0.166363	0.419204	0	0.0386047	0.587703	-0.2197	0.000136	0.0510936	0.714984	-0.258201	0.001043	-0.136199	0.132808	-0.251	0.001498	-0.0390999	0.765358	0.172603	0.026034	0.0762991	0.999407	-0.115401	0.12125	0.0174944	0.87269	0.125506	0.064919	0.0729976	0.292526	0.0883994	0.693658	0.135207	0.104898	0.162906	0.046187	0.0733952	0.230492	-0.0233006	0.999949	0.1149	0.279876	-0.0522007	0.799486	0.0128976	0.951448	0.0128976	0.900356	-0.0147007	0.924837	0.181306	0.004101	-0.0562002	0.4553	0.0642069	0.397552	-0.0448003	0.746193	0.0208968	0.831032	0.338898	6.4e-05	0.0193034	0.813072	-0.0293996	0.998896	-0.0686997	0.906033	-0.0111997	0.946917
YBL094C	YBL094C	0.0594937	0.516511	0.0486965	0.673068	0.0255958	0.999149	0.0247026	0.799044	-0.0676001	0.333896	0.0199011	0.795325	0.0571938	0.615537	0.0760939	0.408218	-0.00320056	0.983614	0.0279042	0.99979	0.0485013	0.436546	-0.00230005	0.984183	-0.0606997	0.406636	0.0517062	0.778397	-0.0600002	0.887343	-0.0746993	0.819437	-0.0400993	0.792728	-0.0701	0.423915	0.138906	0.105747	0.0218066	0.889572	0.00200395	0.991099	0.0513999	0.707616	0.0933033	0.189784	0.0667987	0.420736	0.0308022	0.682422	-0.0665996	0.477037	0.126299	0.559444	-0.0606997	0.663336	-0.00930067	0.95423	-0.2008	0.004265	0.000894194	0.993337	-0.0592995	0.473818	0.0110948	0.928911	-0.0778006	0.292869	0.0242062	0.997725	-0.0571995	0.909175	0.223904	0.005952	-0.0529997	0.925438	-0.0247	0.974218	0.00980578	0.935406	-0.0214002	0.842343	0.0055006	0.959923	0.0281023	0.778467	-0.0748999	0.770541	-0.0199996	0.99942	-0.0204004	0.866443	-0.0565002	0.69401	0.0335957	0.790036	0.00400513	0.993591	0.00880239	0.999843	0.038394	0.692009	0.0597983	0.601608	-0.0244006	0.812145	0.0109946	0.953625	0.0323971	0.681077	0.0150979	0.904153	-0.0395002	0.773774	-0.109399	0.101726	-0.0613995	0.441846	0.0810942	0.453487	-0.0301006	0.805044	-0.132799	0.030081	-0.0240001	0.911356	-0.0787998	0.723512	-0.0631996	0.776041	-0.0445994	0.78149	-0.0966994	0.301417	0.011696	0.918772	-0.123899	0.630013	-0.0838995	0.7609	-0.0114004	0.907194	-0.0907	0.221362	0.045401	0.649253	0.0545985	0.634934	-0.136801	0.09954	-0.0332993	0.765613	0.00529937	0.96544	-0.0308993	0.751509	0.0730936	0.420272	-0.1276	0.16172	0.0165962	0.88944	0.0405979	0.792641	0.00509812	0.968137	-0.1238	0.256022	-0.0402002	0.999875	0.226496	0.005513	-0.0314993	0.751629	0.046002	0.997579	0.0876937	0.708004	-0.00589968	0.976808	0.126894	0.112379	0.139496	0.024142	0.0656964	0.635332	-0.00959982	0.918196	0.171297	0.006821	0.1644	0.041714	-0.0534997	0.553203	-0.0449997	0.672004	0.0391946	0.694471	-0.0748999	0.649125	-0.0513005	0.478334	0.0762991	0.23955	-0.00830057	0.927889	0.132998	0.115489	0.0671017	0.484405	-0.0234003	0.999902	-0.0204999	0.811473	0.0726958	0.282643	0.0841051	0.22242	-0.174	0.008117	0.1129	0.081858	0.062702	0.817472	0.0875986	0.611469	-0.0132993	0.947391	-0.0119007	0.949339	-0.0293996	0.802658	0.0803029	0.220664	-0.0701999	0.61351	-0.0777001	0.466805	0.0369042	0.682192	-0.0492002	0.61234	-0.0698001	0.520255	0.0864985	0.37397	0.0732993	0.776464	0.0652966	0.577663	0.0391946	0.586935	0.0332997	0.841345	-0.0214002	0.913803	-0.0786993	0.582057	0.0107942	0.962997	-0.0123997	0.931232	0.075204	0.280687	0.106295	0.121608	0.0999011	0.123831	-0.0110005	0.901702	0.00289691	0.974792	0.0272956	0.849922	0.129797	0.115649	-0.0222995	0.854549	0.0518036	0.565732	0.107407	0.307243	-0.3629	2e-06	-0.0117	0.999407	0.0622046	0.562746	-0.1012	0.288522	0.0556954	0.543761	0.00600353	0.952645	-0.0227992	0.977743	0.0168956	0.888241	-0.0634001	0.486226	0.033497	0.652096	-0.0443003	0.999949	0.0044942	0.978075	-0.0198006	0.959667	-0.0744	0.679346	0.0306045	0.767355	-0.0169995	0.91454	0.0809032	0.3595	0.0659996	0.423163	0.193797	0.00492	-0.0226996	0.90044	0.0369042	0.621742	0.0132979	0.970775	0.0267009	0.764415	0.00489684	0.998896	-0.0519001	0.947934	0.0124972	0.950599
YBL095W	YBL095W	0.0556954	0.517515	-0.0407996	0.7526	0.00809959	0.999149	0.0213944	0.841489	-0.166401	0.014576	-0.00230005	0.979513	0.0467006	0.72683	0.0835061	0.31616	-0.1963	0.041078	0.00519875	0.99979	-0.3182	0	-0.00830057	0.943306	-0.157299	0.026244	0.0269983	0.901613	0.0104934	0.990045	0.0231986	0.973766	0.214697	0.014461	-0.141799	0.064533	-0.330599	8e-06	-0.00780006	0.959328	0.1576	0.10615	-0.0301993	0.855601	-0.0796	0.304124	-0.0418997	0.603086	0.143498	0.033996	0.218694	0.004098	-0.0127999	0.982003	0.0478036	0.774885	0.159797	0.057748	-0.3879	2e-06	0.241401	0.000879	0.00620465	0.954191	-0.0147007	0.910707	-0.0480005	0.576275	-0.0247	0.997725	-0.0905003	0.736822	-0.1276	0.107844	-0.0277	0.961834	-0.0565002	0.867906	0.105906	0.231726	0.110898	0.188366	0.162197	0.034322	0.181497	0.056324	0.0652966	0.829331	-0.0424999	0.99942	-0.1695	0.042589	0.0498956	0.759959	0.00539999	0.971489	0.0980018	0.513743	-0.100199	0.999843	-0.0791	0.371582	0.0320021	0.826761	0.107594	0.191082	-0.0532003	0.694694	-0.329299	0	-0.134	0.132178	-0.0286003	0.855549	0.0335957	0.672358	0.00830043	0.937328	-0.0393	0.80356	0.0196023	0.89379	-0.388599	0	0.0867974	0.509538	-0.1493	0.275427	0.0422941	0.859803	-0.0687996	0.610915	0.137097	0.121989	0.198004	0.008136	-0.0723007	0.873607	-0.0946999	0.622541	-0.152701	0.036325	-0.0222995	0.821986	-0.149401	0.072285	-0.2232	0.006055	-0.0566007	0.49217	-0.2264	0.003982	-0.3698	1e-06	-0.155001	0.055283	0.0813942	0.329437	-0.265299	0.000569	-0.314801	5.9e-05	-0.1095	0.324907	-0.0962999	0.288854	0.0227016	0.867724	-0.0211996	0.999875	0.0441982	0.617375	-0.0346996	0.740064	0.0598951	0.997579	0.00149962	0.99617	-0.1723	0.049352	-0.548601	0	-0.1726	0.008296	0.0375931	0.837143	-0.0654005	0.392415	0.211099	0.001614	-0.2384	0.001171	0.250598	0.000396	0.0931004	0.328243	0.954502	0	0.105303	0.401795	-0.2722	3.6e-05	-0.0713	0.304732	-0.220799	0.001386	-0.0980005	0.218044	-0.1611	0.050727	0.0623981	0.999902	-0.0845999	0.274489	0.0128976	0.877263	0.183201	0.00666	0.340802	0	0.129995	0.058501	-0.0101998	0.983072	-0.1347	0.280604	0.129705	0.215867	0.0477059	0.753512	-0.0320995	0.794534	0.0307033	0.692382	0.0456946	0.731841	0.237001	0.010534	-0.0299003	0.766219	0.109401	0.207775	-0.1708	0.05202	0.143798	0.083145	-0.1434	0.373928	-0.0262007	0.835759	0.9778	0	-0.0217004	0.90985	-0.0222995	0.902027	0.0775985	0.5523	0.0283994	0.887917	0.115499	0.229012	0.0101067	0.911762	0.0487942	0.543599	0.209703	0.001594	-0.00260064	0.980614	-0.0714	0.370232	-0.0576004	0.634383	-0.0184995	0.831635	-0.3037	7.4e-05	-0.217201	0.003514	0.0538064	0.633492	0.0561951	0.460596	-0.0643004	0.999407	-0.1124	0.233122	-0.177599	0.033449	-0.0760993	0.417819	-0.0106997	0.918296	0.0682993	0.86928	0.0056012	0.963518	-0.0771004	0.428377	0.137504	0.045467	0.0388997	0.999949	-0.121899	0.21028	-0.0291007	0.933261	0.0283004	0.902652	-0.1566	0.044582	0.0519011	0.679205	0.159603	0.045152	-0.0163996	0.876187	-0.0676001	0.462842	-0.0460003	0.788569	-0.00379929	0.973148	-0.0519001	0.779016	-0.0630007	0.45362	-0.0407002	0.998896	0.00860162	0.993496	-0.00330033	0.982489
YBL096C	YBL096C	0.329801	4.9e-05	-0.1293	0.151813	0.0153977	0.999149	0.000100985	0.999359	-0.1315	0.048542	0.1123	0.091149	0.00420653	0.984098	0.503705	0	0.188806	0.097749	0.0183066	0.99979	0.230203	4.3e-05	-0.00439971	0.970038	-0.0295998	0.712732	0.0071955	0.976956	-0.2791	0.062435	-0.376	0.000775	0.120604	0.288285	-0.0537003	0.559944	-0.0701999	0.445039	0.00109603	0.994245	0.0398964	0.801758	-0.00410019	0.984841	-0.0730002	0.326845	-0.0631002	0.457389	0.179906	0.004656	0.0681067	0.477037	-0.0966994	0.739434	0.0772977	0.549689	0.0296013	0.820814	-0.5439	0	0.0568055	0.564429	-0.405799	0	-0.141701	0.066499	-0.2141	0.001054	-0.1424	0.834412	0.0117962	0.99899	0.538896	0	-0.0566998	0.919419	-0.0264005	0.971161	-0.0393	0.701222	-0.0314005	0.761787	-0.125301	0.102823	0.1318	0.148079	0.0398964	0.901445	0.000504855	0.99942	0.0157973	0.900317	-0.00939941	0.961982	-0.0734995	0.496145	0.00469554	0.991664	0.0486965	0.999843	0.158298	0.030844	0.0607945	0.603615	0.127303	0.094176	-0.289499	0.002156	0.140595	0.03417	0.0502022	0.673916	0.090596	0.375049	-0.191401	0.002781	-0.145901	0.035534	-0.0315995	0.83709	-0.1043	0.230193	-0.3079	0	0.104806	0.449664	-0.0394008	0.897951	0.00129784	0.997975	0.00319923	0.988253	-0.1048	0.256571	0.104095	0.212168	-0.196199	0.275855	-0.271999	0.026208	0.0804939	0.296278	-0.116199	0.11013	0.225201	0.007454	0.0781999	0.480474	-0.193999	0.018789	-0.0958003	0.326706	0.0941955	0.321627	-0.115801	0.192575	0.0675974	0.468937	0.0822938	0.404247	0.0858053	0.395859	0.0414953	0.788624	0.164104	0.072783	-0.0703999	0.575713	-0.0772998	0.999875	0.103706	0.255881	-0.0440995	0.637358	-0.0598994	0.997579	-0.164499	0.144807	0	0.999943	-0.1356	0.095273	0.129098	0.041794	0.0450934	0.78044	0.0175941	0.843268	0.0886979	0.197419	0.3245	4.9e-05	-0.0154004	0.894958	-0.1012	0.243096	0.268195	0.001068	-0.1795	0.135014	-0.0957001	0.160405	0.0663992	0.318095	0.0141982	0.873001	0.0244048	0.801838	-0.0117	0.933168	-0.0826996	0.999902	-0.0816993	0.268518	0.289705	3e-06	0.174905	0.006611	-0.0976007	0.176121	0.257795	3.5e-05	0.175199	0.217612	0.0016005	0.995513	0.209503	0.04537	-0.0686997	0.573535	0.279103	0.018977	0.141197	0.026789	0.128795	0.347109	0.0350045	0.779278	-0.0932002	0.224063	0.00259452	0.984291	-0.1603	0.093419	-0.0506997	0.614958	0.0803984	0.74264	-0.0516997	0.685327	0.200906	0.001257	0.0438064	0.783788	-0.1642	0.127752	-0.0490001	0.782236	-0.0764005	0.613359	-0.0482004	0.672877	0.228899	0.000323	0.114394	0.097415	0.171604	0.007329	0.106402	0.127143	0.0279042	0.74519	0.137097	0.302629	0.269703	0.000795	0.208705	0.017671	0.255005	0.001624	0.0484036	0.707792	-0.6643	0	0.0035015	0.999407	0.00990608	0.955657	-0.2928	0.000643	0.0889014	0.298803	0.0838056	0.284061	0.0345961	0.97429	0.172603	0.10475	0.164297	0.120427	0.0239934	0.757705	-0.0685	0.999949	0.198104	0.040926	0.0100064	0.981508	-0.0122993	0.956913	-0.1341	0.120877	0.0955059	0.42663	0.00590296	0.964434	0.0349059	0.711673	0.0388997	0.68581	0.0266018	0.884909	0.120299	0.006617	-0.0348001	0.897906	-0.0484003	0.557283	0.00149962	0.998916	-0.0954997	0.797538	-0.0897002	0.530478
YBL097W	BRN1	0.0864033	0.215939	-0.0362995	0.70043	0.0288944	0.999149	-0.0459005	0.5051	0.0272956	0.650724	-0.0933002	0.077498	-0.041	0.670902	0.101798	0.145749	-0.121199	0.335486	-0.000500702	0.99979	-0.0136998	0.792893	-0.0571005	0.382795	-0.0699	0.217563	-0.0147998	0.945416	-0.0420007	0.910398	0.0160969	0.976355	-0.00689957	0.964047	-0.1478	0.02359	0.140006	0.038207	-0.0855993	0.363679	-0.0563007	0.589283	0.0409065	0.714001	-0.0532003	0.381149	-0.0181999	0.798242	0.0309999	0.600648	0.0349059	0.679696	-0.0545002	0.839214	0.0766001	0.419861	-0.0415003	0.633856	-0.113	0.123072	-0.0247998	0.784512	0.0176939	0.818955	0.0129977	0.896581	-0.000200549	0.997591	0.059203	0.986149	0.0619973	0.836671	0.165494	0.013118	-0.00810035	0.987438	-0.0181999	0.974218	-0.0142999	0.878769	-0.0354993	0.650713	-0.0820001	0.197376	0.133905	0.177096	0.00499749	0.993407	0.0534033	0.99942	-0.0502006	0.534094	-0.00930067	0.952735	-0.1033	0.146805	-0.0443003	0.810119	0.0835061	0.999843	0.0610987	0.37111	0.000706747	0.996161	-0.0113	0.899665	0.0119965	0.934877	-0.0753999	0.175072	-0.0843996	0.305901	0.0565003	0.522692	-0.00369948	0.955548	0.0234967	0.752116	-0.0141003	0.91613	-0.0202	0.849095	-0.0144996	0.792639	-0.00599964	0.975705	-0.0513005	0.804049	0.0309999	0.883883	-0.00210065	0.989083	0.0179931	0.87623	0.0980961	0.123413	0.0838056	0.740981	0.00990608	0.992039	0.0313952	0.646925	-0.0443003	0.507402	0.0118963	0.892545	-0.0138003	0.892711	-0.300001	2e-06	0.0803029	0.295391	-0.146201	0.035808	0.0370026	0.628732	0.134497	0.04751	0.0781999	0.313075	-0.0833002	0.287803	-0.0705998	0.495301	-0.0255001	0.793639	-0.0908997	0.309516	0.00200395	0.999875	0.175505	0.008319	-0.0191002	0.821444	-0.0399005	0.997579	-0.0238006	0.949256	-0.0552	0.566294	-0.253699	5e-05	-0.106799	0.035233	0.0105937	0.948802	0.0349059	0.618764	0.0436945	0.453118	-0.0321998	0.65349	-0.0596002	0.38632	0.0121968	0.907187	0.070197	0.333297	-0.0508999	0.720006	-0.0265004	0.662484	-0.0393993	0.467076	-0.0494002	0.423869	-0.0563997	0.434181	-0.0500005	0.53381	0.0413972	0.999902	-0.136499	0.011718	-0.00260064	0.968271	0.135706	0.008411	0.0807941	0.154189	0.0662063	0.226903	0.0237947	0.939678	-0.00119938	0.995513	0.0161968	0.919993	0.0255958	0.837817	-0.1377	0.295913	0.019403	0.74665	-0.3117	0.030704	-0.0492002	0.58894	0.00779829	0.926201	-0.0349006	0.668336	-0.000499259	0.995888	-0.0218	0.79891	0.0473988	0.831229	0.0643034	0.479339	0.0258934	0.652077	-0.0604003	0.579507	-0.0177997	0.910466	0.0380006	0.791628	-0.0508999	0.703703	0.00759739	0.949907	0.084595	0.116079	-0.0204999	0.749253	-0.0139998	0.815049	0.0285974	0.662643	0.0718038	0.215453	-0.143	0.337726	0.172001	0.007663	-0.0966007	0.201461	0.0989046	0.154189	-0.0235	0.832373	-0.285701	6e-06	0.0174944	0.999407	0.0293045	0.771103	-0.0716001	0.362317	0.00900312	0.929411	0.0362994	0.597915	0.0434005	0.915431	-0.188401	0.114843	-0.1448	0.207393	-0.0563007	0.317965	-0.0159999	0.999949	-0.0801001	0.371592	-0.0508999	0.777166	-0.0165003	0.929118	0.0404997	0.598328	0.0176939	0.891026	-0.00790015	0.944443	0.0106939	0.893732	0.0183066	0.826969	0.00749693	0.967455	-0.000399682	0.997205	-0.0907999	0.404232	0.00970547	0.897944	0.0155975	0.998896	-0.0822994	0.758286	-0.0962999	0.561663
YBL098W	BNA4	0.149194	0.022513	-0.1867	0.00295	0.00620465	0.999149	-0.497999	0	-0.591699	0	0.364102	0	-0.1323	0.047687	1.0508	0	0.933399	0	-0.0139998	0.99979	-0.582099	0	1.5411	0	1.4529	0	-0.00270037	0.988111	-0.0801001	0.750833	0.0772977	0.712055	-0.0494002	0.649356	-0.692301	0	-0.792899	0	1.311	0	-0.00949961	0.945326	-0.134501	0.082915	-0.9844	0	-0.9518	0	-1.5235	0	-0.347801	0	-0.0339003	0.935333	-0.00869966	0.965625	-0.3632	0	-0.133799	0.008141	0.0881959	0.179265	-0.297	0	0.0044942	0.970092	-0.485701	0	-0.0943996	0.894273	-0.0447006	0.912037	0.0395034	0.606668	-0.140499	0.429249	-0.2152	0.059929	-0.0365999	0.654082	-0.1054	0.092142	-0.102499	0.096438	-0.131	0.271119	0.110296	0.353267	-0.202901	0.218949	0.2754	0	0.2393	3e-05	0.292099	0	0.0438064	0.8192	0.0345961	0.999843	-0.3417	0	-0.2861	0	0.308804	0	2.7909	0	-0.514701	0	-0.5808	0	0.0691935	0.405776	-0.0184001	0.773239	-0.0324005	0.656366	-0.0254002	0.839304	0.0654069	0.383855	-0.434401	0	0.196997	0.014488	0.331602	2e-06	0.109601	0.350444	0.726003	0	0.560196	0	0.946798	0	-0.00510028	0.998399	0.406395	0	-0.7458	0	-0.5787	0	0.655801	0	-0.906499	0	1.2677	0	-0.0312	0.719564	-0.415199	0	0.994601	0	-0.8962	0	1.0211	0	-0.708599	0	-0.553801	0	-0.851399	0	1.3049	0	0.243706	0.025561	0.208405	0.001231	0.113394	0.060868	-0.1233	0.997579	-0.1609	0.105947	-0.1564	0.033716	-1.2999	0	-0.5698	0	-0.239701	2.3e-05	-1.0901	0	-1.3822	0	0.658399	0	0.231604	1.5e-05	2.8525	0	-1.2862	0	-0.0483003	0.727633	-0.351301	0	-0.3816	0	-0.347799	0	0.846401	0	-0.244501	7e-06	0.0606008	0.999902	1.2826	0	-0.407601	0	-1.3798	0	-0.2274	1.5e-05	-1.46	0	-0.118899	0.318248	-0.261199	0.000414	-0.0147998	0.926613	-0.1325	0.074608	1.0238	1e-06	-1.5734	0	1.1453	0	0.00990608	0.926286	-0.405499	0	0.2709	1e-06	0.261302	0.000104	0.819799	0	-0.2107	0.048988	-0.3402	0	-1.2789	0	0.0107942	0.941906	0.426598	0	0.539303	0	0.537604	0	0.163795	0.008959	0.203301	6.5e-05	0.3788	0	0.427102	0	0.523702	0	-0.4839	0	0.325294	0.015048	-0.1724	0.006659	-0.9663	0	-0.1288	0.048148	-0.8506	0	-1.1899	0	0.0535006	0.999407	3.2632	0	0.151002	0.032755	-0.3821	0	-0.571101	0	-0.153901	0.129757	1.1568	0	1.2921	0	1.4203	0	0.110096	0.999949	-0.4478	0	-0.0156994	0.959667	0.0659031	0.618909	-0.410499	0	0.333905	2e-06	-0.7542	0	-0.4045	0	-0.478501	0	-0.478001	0	0.0169954	0.848646	-0.1654	0.036326	-0.4006	0	0.0953033	0.780301	0.159797	0.147653	-0.1648	0.461682
YBL099W	ATP1	-0.200599	0.026879	0.0705954	0.461284	0.00129784	0.999149	0.156901	0.015454	0.00489684	0.949912	0.124805	0.037395	0.0270974	0.84384	0.00149962	0.988929	0.153196	0.097355	0.146303	0.99979	-0.101501	0.140553	-0.1179	0.079864	-0.382901	0	0.0125973	0.968474	0.0946955	0.811398	0.00269532	0.994984	0.269404	0.008519	0.681701	0	0.0545985	0.591731	-0.2094	0.051664	0.131998	0.126868	0.0678039	0.564736	-0.2641	6e-06	0.115699	0.188974	-0.330901	0	-0.1407	0.047757	0.0224033	0.964121	-0.131199	0.167582	0.0642069	0.485811	0.5125	0	0.0610987	0.476148	0.117402	0.078887	-0.0351002	0.719177	-0.00109975	0.989682	-0.0253004	0.997725	0.1343	0.592073	0.1747	0.055944	-0.0871999	0.850699	-0.0211	0.976267	0.0142982	0.897969	0.144203	0.032507	0.0489058	0.555914	0.9512	0	0.046505	0.857928	-0.18	0.99942	-0.000300112	0.997269	-0.00510028	0.977192	-0.0505995	0.6329	0.0406961	0.860181	0.0309999	0.999843	0.191904	0.002747	0.0381974	0.745583	-0.1052	0.138061	0.0550012	0.740772	0.281799	1e-06	0.216498	0.028396	-0.0604003	0.567944	-0.0234003	0.744444	0.00529937	0.955895	-0.00709963	0.971034	-0.0714	0.408117	0.284194	0	-0.0937005	0.559197	0.0168956	0.963564	-0.1905	0.176153	0.0016005	0.994892	-0.1185	0.127904	0.0283004	0.782408	-0.0374998	0.988369	-0.0388998	0.947743	0.211	0.000456	0.0391946	0.619976	0.191297	0.039333	0.330799	0.000381	-0.1819	0.041487	0.385696	1.6e-05	-0.217999	0.019309	-0.0724994	0.470722	-0.2491	0.005746	0.106603	0.305585	-0.1375	0.180036	0.0807941	0.581086	-0.2334	0.013046	-0.182	0.102124	0.164606	0.592198	0.317397	0.000325	-0.0117	0.916256	0.106295	0.997579	-0.0386997	0.936978	-0.0557997	0.69211	-0.6643	0	0.319895	0	-0.00569979	0.976195	0.0936954	0.296778	-0.1823	0.001785	0.382302	1e-05	0.000894194	0.993735	-0.0556003	0.541651	-0.283999	0.00125	0.0121968	0.961393	0.256902	8e-06	-0.0171002	0.795475	0.019403	0.805592	-0.1727	0.058232	-0.3001	1e-06	-0.0198006	0.999902	-0.214399	0.000364	0.417704	0	-0.1789	0.002234	-0.1491	0.01584	-0.154899	0.008087	0.0654069	0.832954	0.0279042	0.92397	0.0626053	0.718961	-0.0255001	0.86922	0.1407	0.162391	-0.2123	0.000189	0.127197	0.167599	0.212905	0.032303	0.235605	0.000108	-0.112901	0.123333	-0.3465	0.000204	0.0622046	0.559569	-0.0706998	0.809665	0.325398	0.000669	-0.3286	0	0.121294	0.232465	-0.0292995	0.892268	0.0117962	0.964759	0.0865936	0.583421	0.0343989	0.752957	0.643496	0	-0.1662	0.00531	-0.1121	0.060647	0.367897	0	0.325605	0	0.0980018	0.24199	1.0408	0	0.245995	0.00838	0.503003	0	0.294794	0.002064	0.989996	0	-0.00159939	0.999407	0.0352016	0.760121	-0.3198	0.000539	0.070197	0.393272	0.127105	0.058148	-0.0781006	0.778502	0.223299	0.016846	-0.0662008	0.336355	0.204604	0.000391	0.0265026	0.999949	0.0836014	0.514347	-0.067	0.72642	-0.0320007	0.869168	0.425105	1e-06	-0.211299	0.054422	-0.171399	0.010051	0.104498	0.135613	0.0603933	0.450098	0.172398	0.028747	-0.0808995	0.163445	-0.1544	0.231671	0.147997	0.018161	0.169194	0.44895	0.0897015	0.85751	-0.0857998	0.358434
YBL100C	YBL100C	0.0251989	0.764179	-0.0463995	0.667968	-0.00140009	0.999149	-0.0332004	0.700019	0.0609051	0.351176	0.0760939	0.226018	-0.00530009	0.976395	0.014798	0.869996	0.0208968	0.883552	0.0387031	0.99979	-0.0444	0.415082	-0.0507998	0.512423	-0.0204004	0.78894	-0.00420002	0.984892	0.0313952	0.948828	-0.0184001	0.976355	0.00630521	0.969538	0.0168956	0.842027	-0.0449	0.57708	0.0466028	0.683239	-0.0141003	0.928705	0.049101	0.702542	0.0200007	0.79911	-0.0611993	0.402944	0.0535006	0.407253	-0.00659953	0.953983	0.0117962	0.982159	0.0404997	0.782832	0.00960516	0.95057	0.0708015	0.380029	-0.0100995	0.935438	0.0122969	0.889301	-0.0214998	0.847027	0.0417056	0.575797	0.042098	0.997725	0.0375931	0.948109	-0.0663005	0.393485	0.0253974	0.961834	0.0236954	0.967758	-0.0204999	0.848071	-0.0171002	0.872214	0.00699451	0.944375	0.0742999	0.333225	-0.0345001	0.90809	-0.00790015	0.99942	-0.0303997	0.772546	-0.00980026	0.958969	-0.0735997	0.433987	0.0455967	0.837998	0.0458064	0.999843	0.0686983	0.371948	0.00109603	0.994229	-0.00449956	0.971422	0.0021048	0.990958	0.0693997	0.29129	0.0175941	0.867102	-0.0141003	0.923384	0.0693035	0.275876	-0.0179005	0.841875	-0.0724994	0.483931	0.0426023	0.680543	-0.0208	0.738014	0.0125973	0.946394	-0.00420002	0.989148	0.00329999	0.992977	-0.0352997	0.79926	0.0395034	0.732264	0.00170138	0.985485	0.0468961	0.95612	-0.00109975	0.999405	0.0296013	0.711357	0.00400513	0.967597	-0.0234003	0.792525	0.0119965	0.915753	0.0268001	0.730499	0.0651035	0.442557	0.0343002	0.705288	0.0794976	0.295734	-0.00739977	0.933531	0.0671981	0.437132	0.0417056	0.652279	0.0634063	0.5798	0.0298981	0.76748	-0.0310997	0.793327	0.029997	0.999875	-0.0175996	0.838979	0.0258934	0.784317	-0.00459942	0.997579	-0.0313002	0.936155	0.0180929	0.892874	-0.0210005	0.777716	-0.0318001	0.614411	0.0153977	0.934311	-0.0594994	0.399318	0.0102069	0.892246	0.0144981	0.853495	-0.0208995	0.835593	-0.0171002	0.881024	-0.00140009	0.989203	-0.00849938	0.964232	0.0284984	0.686019	-0.0118003	0.860841	0.0131978	0.872223	-0.0480005	0.534301	-0.0336995	0.752458	0.0907992	0.999902	-0.0329997	0.662673	0.00200395	0.977556	0.0418037	0.536929	0.0660961	0.330744	0.0450934	0.490027	0.00200395	0.993789	-0.0154996	0.943629	0.074204	0.517806	0.00620465	0.974404	0.0402051	0.800648	-0.00749983	0.917276	0.035103	0.808372	0.183506	0.03053	-0.0154996	0.867744	-0.00719967	0.952751	-0.0631996	0.491989	0.0055006	0.953146	0.0246034	0.930929	0.0310987	0.782476	0.0390963	0.544945	-0.0778006	0.51621	-0.0633006	0.590732	0.0508987	0.707407	-0.0225999	0.903629	0.0503972	0.61397	0.0120966	0.877404	-0.0069996	0.928597	-0.0373	0.568912	-0.0179998	0.820013	0.0506062	0.480713	0.0140982	0.928739	0.00469554	0.953061	0.0250997	0.801334	0.0125973	0.880247	-0.0264005	0.817621	-0.0310997	0.664877	-0.041	0.999407	-0.0215993	0.866017	-0.0141994	0.881389	-0.0258995	0.793887	-0.0404005	0.609581	-0.0276	0.97429	0.0105937	0.95382	0.0493938	0.6478	0.0540983	0.412986	-0.0797997	0.999949	-0.0313002	0.786214	-0.0293996	0.918949	-0.00289984	0.990692	-0.0193005	0.826646	0.0236954	0.861169	0.00230647	0.984826	0.0038037	0.96633	-0.0207004	0.828993	0.0138981	0.940662	-0.0193005	0.809621	0.0226022	0.924867	0.0137981	0.873641	-0.00869966	0.998896	-0.0224006	0.977136	0.0647035	0.67336
YBL101C	ECM21	0.00669298	0.966102	0.0458064	0.689362	0.0462955	0.999149	0.0750945	0.343003	0.0323971	0.658514	-0.0495002	0.475372	0.0137981	0.935194	-0.1766	0.145721	-0.0822994	0.315686	0.0270974	0.99979	-0.0731003	0.120875	-0.1179	0.100176	-0.167599	0.008089	0.0130977	0.974293	0.0460999	0.955953	0.038099	0.964639	0.00749693	0.977772	-0.0373	0.783877	-0.1589	0.19096	-0.114701	0.501535	-0.0407002	0.784117	0.0286964	0.851976	-0.0402996	0.602213	-0.2228	0.043877	0.108705	0.086897	-0.023	0.841045	0.0222044	0.967287	-0.00289984	0.989686	-0.0235997	0.863252	-0.0935003	0.040323	-0.0163004	0.89317	-0.0367996	0.67424	-0.0637997	0.480006	0.0387031	0.634493	0.0241069	0.997725	-0.0395995	0.974133	-0.0378004	0.795824	0.0404997	0.96365	0.000100985	0.999776	-0.0380004	0.701388	-0.0270001	0.790435	-0.0569999	0.504568	-0.1376	0.094377	-0.0054	0.994357	0.0349059	0.99942	-0.0623001	0.523898	0.0172948	0.930597	-0.0537003	0.632126	-0.0596002	0.771914	-0.0523997	0.999843	0.0565974	0.519471	-0.1028	0.273829	-0.0424003	0.639732	-0.0320995	0.891909	-0.0107999	0.899736	-0.0069996	0.970713	0.0280033	0.844718	-0.0498004	0.478267	-0.0110005	0.908759	-0.1216	0.16625	-0.0241996	0.851016	-0.0339993	0.594732	-0.0376005	0.900628	-0.0198006	0.96848	-0.0602002	0.867917	-0.0716001	0.747688	0.000100985	0.999428	0.0690009	0.43508	0.0559036	0.983692	-0.0696002	0.911138	-0.0585	0.454262	-0.0253004	0.776868	-0.148801	0.237416	0.0165962	0.927548	-0.179801	0.120704	-0.0415003	0.796059	-0.1008	0.457858	-0.1396	0.263366	-0.0588005	0.662113	-0.172001	0.182894	-0.0901993	0.53412	0.0019031	0.994527	-0.00149974	0.994884	-0.2188	0.129508	-0.00549992	0.999875	-0.0901993	0.486745	0.0356943	0.704793	0.0055006	0.997579	-0.0378004	0.904722	0.0167958	0.947647	-0.0360998	0.768695	-0.1193	0.052638	0.0113954	0.953823	-0.167	0.14016	0.165095	0.008242	-0.1576	0.178542	-0.0129994	0.910997	0.0201003	0.867282	0.0582056	0.677604	0.0992009	0.674048	0.0265026	0.725557	-0.0957001	0.125111	0.0239934	0.769547	-0.146499	0.223972	-0.00520018	0.967361	-0.0122993	0.999902	-0.121199	0.074487	-0.0283001	0.693793	0.1856	0.002679	0.102994	0.132663	0.119303	0.058045	0.0508012	0.923124	-0.00309935	0.99332	0.0335957	0.902738	-0.0342992	0.81947	-0.0432995	0.701656	0.214498	0.000361	-0.107701	0.270023	0.0213944	0.910494	0.0448977	0.598712	0.022801	0.834723	-0.0944997	0.542105	-0.1559	0.224711	-0.0352007	0.939312	-0.0277	0.886322	0.0836014	0.189659	0.0173946	0.921412	-0.0478006	0.847342	-0.0171002	0.959941	-0.00689957	0.982617	0.0672945	0.514369	-0.0204004	0.79796	-0.0797006	0.250466	-0.1737	0.00463	0.00580238	0.951956	0.00580238	0.94843	-0.0768995	0.438289	-0.0845999	0.493679	-0.114201	0.423051	-0.0845005	0.497258	-0.0252005	0.900519	0.0864985	0.456844	-0.00359968	0.999407	-0.0720004	0.468118	0.0297992	0.846997	0.0203991	0.855509	0.049798	0.539979	0.0131978	0.986154	-0.1399	0.133407	-0.0676999	0.409675	-0.0233006	0.756404	-0.0651997	0.999949	0.0165962	0.938559	0.00109603	0.996959	-0.00340011	0.990071	0.0668952	0.619287	-0.0877993	0.637028	0.026106	0.816535	-0.00490049	0.961256	-0.0559002	0.521774	-0.0233006	0.901899	-0.0114004	0.946326	-0.0402996	0.91666	-0.0339993	0.683074	-0.0434006	0.998896	-0.0425994	0.972886	0.0141982	0.946917
YDR261W-B	YDR261W-B	-1.7027	0	-0.0761997	0.637242	-0.0628997	0.999149	0.0943982	0.425546	0.255597	0.004763	1.4367	0	0.0577067	0.756354	0.432703	0.001978	0.0635029	0.756152	-0.0208	0.99979	1.2043	0	1.3768	0	1.5835	0	0.0164963	0.972731	-0.1561	0.775063	0.0274938	0.976597	-0.1634	0.400891	-0.108001	0.458644	0.474504	0.000327	0.314	0.05126	-0.000300112	0.998574	-0.0418002	0.85187	0.290896	0.001726	1.6225	0	0.022801	0.837732	-0.379999	9.3e-05	-0.00359968	0.993066	-0.0764994	0.712754	-0.169699	0.153963	0.346804	0.001513	0.230301	0.025856	0.1137	0.30288	-0.106601	0.399246	0.3828	2.4e-05	-0.1601	0.957725	-0.0307003	0.996343	-1.0253	0	0.2754	0.472229	0.339696	0.33743	0.124699	0.310191	-0.0316998	0.83479	0.0830976	0.5054	-1.3439	0	0.233103	0.198199	0.303798	0.99942	0.00620465	0.975177	0.0891049	0.657538	0.415997	3.2e-05	-0.257	0.044746	-0.1495	0.999843	0.117801	0.312886	0.0439044	0.822705	0.0565003	0.67605	0.209204	0.27153	-0.722501	0	-0.0756006	0.695289	0.0652966	0.729564	0.274399	0.002429	-0.135301	0.201755	0.102094	0.530798	0.221803	0.041107	0.484901	0	0.3036	0.100508	0.199801	0.486016	0.149897	0.63072	0.276294	0.115959	-0.1026	0.487698	-1.0723	0	-0.0378997	0.998399	0.0698946	0.930369	-0.9076	0	0.0651035	0.591285	0.551797	3.6e-05	0.325697	0.02724	-0.6433	1e-06	0.231899	0.123665	1.086	0	-0.800601	0	-0.2385	0.087997	-0.0723007	0.678792	1.0334	0	0.623998	1.4e-05	0.141799	0.391372	0.540097	0.000151	0.0663992	0.999875	-1.5795	0	0.1595	0.146633	-0.0734995	0.997579	0.0183066	0.982652	0.154596	0.385085	1.0267	0	0.620502	0	-0.294201	0.007667	1.1447	0	-0.163501	0.084279	1.1075	0	0.147697	0.185844	0.180899	0.114346	-0.0822994	0.605771	-0.0354003	0.922073	0.193797	0.037647	0.887697	0	-0.901799	0	0.837104	0	0.532197	0	0.1214	0.999902	1.2213	0	0.680297	0	-0.278701	0.001949	0.180606	0.063653	-0.316701	0.00033	-0.0590004	0.923306	0.0484036	0.91428	0.023894	0.943501	-0.1557	0.286748	0.560695	0.004549	0.0676938	0.49602	0.362105	0.084724	0.306297	0.040894	0.0788967	0.511349	-0.0905003	0.493794	-0.0542994	0.794265	-0.0345001	0.846371	0.116604	0.778007	0.181001	0.300334	-0.0309995	0.768495	-0.1988	0.194244	-1.7134	0	-1.6959	0	-1.746	0	-0.130899	0.336104	-1.7774	0	-1.8796	0	-0.338101	0.00016	-1.4927	0	0.150001	0.140147	-0.3613	0.137793	-1.3417	0	-0.829701	0	-1.1547	0	-0.859101	0	0.603995	2e-06	-0.0440995	0.999407	0.1421	0.274087	0.140896	0.3841	0.0923969	0.470766	0.0268001	0.841042	-0.121199	0.778502	0.193898	0.282319	0.0958029	0.600552	-1.3975	0	-0.00249947	0.999949	0.0193034	0.938679	0.0292055	0.959561	0.0873949	0.73837	-1.8996	0	0.0634063	0.792156	-0.0919004	0.489263	-0.2512	0.011105	-0.0294997	0.845031	-0.291001	0.013179	0.208005	0.004713	0.442301	0.002975	0.0746972	0.512657	-0.1088	0.998896	-0.3934	0.048679	0.0652966	0.839444
YBL102W	SFT2	0.0531948	0.417289	-0.1031	0.119132	-0.0342002	0.999149	0.118705	0.028007	0.239606	0	0.102094	0.036419	-0.0666993	0.36896	-0.226	0.000104	-0.124899	0.20353	-0.0707998	0.99979	-0.261701	0	-0.0520003	0.399217	-0.0432995	0.439995	-0.0171995	0.923251	-0.1009	0.580806	-0.0247	0.946767	0.084799	0.30088	0.1141	0.054487	-0.5156	0	-0.0929001	0.236862	0.00360224	0.975183	0.038099	0.717487	-0.1165	0.021355	-0.717	0	-0.1618	0.000534	0.000201963	0.998824	-0.0144005	0.975118	0.0237947	0.859029	-0.1016	0.095975	-0.0291007	0.660036	0.0266018	0.75178	-0.0951992	0.079962	0.0019031	0.984573	-0.1106	0.030561	-0.0139008	0.997725	-0.0604003	0.818223	0.136205	0.027219	-0.0285002	0.952467	0.00759739	0.984755	0.0067935	0.941233	-0.0111997	0.897363	-0.0105994	0.893693	0.2695	0.001246	0.0739025	0.648065	0.0671017	0.99942	-0.0623001	0.376475	0.00759739	0.960885	-0.0294997	0.748003	0.0158972	0.951161	-0.0175996	0.999843	-0.0448003	0.505986	-0.0270001	0.796989	0.130206	0.015378	-0.0298001	0.798336	0.143602	0.003005	0.235899	0.000122	0.0422941	0.641908	-0.0152007	0.795276	0.0781999	0.155881	0.0697984	0.370423	0.0702931	0.291439	0.390205	0	-0.0676999	0.513111	0.0277061	0.898357	-0.0659002	0.63072	-0.208199	0.001423	0.0151978	0.891193	-0.00109975	0.98745	-0.113	0.45492	-0.1039	0.368132	0.0632958	0.283016	-0.1041	0.050221	-0.2727	3e-06	-0.0545002	0.488496	0.173703	0.002996	-0.138	0.028866	0.144895	0.018491	-0.0586007	0.374002	0.012397	0.865374	-0.0456994	0.533174	0.00249371	0.980071	0.0150979	0.902433	0.315995	0	0.000504855	0.995841	-0.0211996	0.999875	0.0432045	0.524024	-0.0110994	0.899745	0.0168956	0.997579	-0.0182993	0.959902	0.247296	7.7e-05	0.109294	0.058558	0.256105	0	0.0177937	0.89733	-0.493301	0	-0.2173	3e-06	-0.1272	0.030463	-0.0647002	0.29497	0.0197019	0.823505	-0.1538	0.009508	-0.00980026	0.951399	0.00259452	0.967352	0.245897	0	0.137595	0.005701	-0.3128	0	0.0491986	0.510513	0.0107942	0.999902	0.0742999	0.168829	0.2444	0	-0.154601	0.001169	-0.127699	0.011191	-0.1786	0.000145	-0.0660996	0.683015	-0.1255	0.176226	-0.0152998	0.915727	0.0143981	0.916219	-0.127701	0.148651	-0.1479	0.00158	-0.0105994	0.948678	-0.1014	0.148356	-0.0747996	0.186764	0.102295	0.078743	0.0693035	0.362451	0.131102	0.038066	-0.00340011	0.986445	-0.136499	0.046309	-0.2165	2e-06	0.00940451	0.944865	0.00940451	0.949692	0.0521933	0.626113	0.000403898	0.999304	0.0212949	0.819267	0.0102069	0.874007	0.0226022	0.702616	0.1129	0.019028	0.000793264	0.991729	-0.1088	0.034145	-0.1741	0.130315	0.150105	0.009599	0.0139981	0.872931	-0.0251007	0.711916	-0.1445	0.031012	-0.1832	0.001204	-0.0598002	0.999407	-0.0660996	0.364159	0.167705	0.007949	0.0687946	0.284736	0.243401	1e-06	-0.0384996	0.924209	0.0205982	0.86098	0.0611955	0.56708	0.0120966	0.840782	0.013498	0.999949	0.192106	0.00322	0.0161968	0.957447	-0.028	0.856806	-0.0981997	0.111722	0.118506	0.117381	-0.116001	0.040437	0.0565003	0.360256	0.104498	0.060562	0.0596045	0.533986	0.0507037	0.212953	-0.00340011	0.98739	0.219896	5e-06	0.0535979	0.998896	0.0431065	0.936161	0.00830043	0.954424
YBL103C	RTG3	0.209902	4.4e-05	-0.00109975	0.99537	-0.00999927	0.999149	0.117003	0.034639	0.0458064	0.407062	-0.0796	0.120315	0.0812987	0.256365	0.210701	4e-05	0.108906	0.181281	-0.0459005	0.99979	0.0708015	0.134898	-0.0931002	0.101117	-0.109799	0.032556	0.0785962	0.339181	0.0277061	0.93232	0.0847038	0.533057	-0.0113	0.918998	-0.4165	0	0.283697	0	0.022105	0.816541	-0.0542994	0.577212	-0.0513005	0.601761	0.107701	0.040443	0.485097	0	-0.1695	0.000395	-0.0735997	0.266686	0.0373963	0.900877	0.0019031	0.990726	-0.0752996	0.276006	0.044604	0.33269	-0.0941993	0.116258	-0.0376005	0.577258	-0.0775997	0.223744	-0.0256998	0.695008	-0.0239004	0.997725	0.0396999	0.891262	0.276902	0	0.0210959	0.961723	-0.000799475	0.996756	0.0936007	0.12672	0.0222044	0.782032	0.0579008	0.375681	0.274602	4e-05	-0.1017	0.389508	0.0199011	0.99942	-0.0940007	0.150786	-0.0106008	0.945963	-0.0216008	0.829157	-0.0135002	0.962676	-0.0314005	0.999843	0.153702	0.004467	0.0842956	0.255573	-0.0184001	0.818418	0.0427004	0.636384	-0.0831993	0.111934	0.108999	0.074754	0.0268001	0.807717	-0.0640998	0.225761	0.0740944	0.195208	-0.0276	0.811317	-0.0404999	0.626326	0.0769011	0.110777	0.0867023	0.28245	0.0197019	0.920794	0.0569026	0.640015	-0.0872996	0.306559	-0.0151992	0.894524	-0.0556003	0.427935	0.00900312	0.998399	-0.0224006	0.948014	-0.0270001	0.705676	-0.0378997	0.557073	0.376602	0	0.0439044	0.533631	0.354497	0	-0.0775007	0.18995	0.0152977	0.827149	0.0568055	0.32002	-0.0455997	0.43289	0.0812033	0.17801	0.077202	0.200056	0.120405	0.063935	0.304803	0	-0.114101	0.074134	-0.0225999	0.999875	0.233005	6e-06	-0.00340011	0.969442	-0.0436994	0.997579	0.0526941	0.824037	-0.00149974	0.990496	0.323797	0	0.521805	0	0.0149979	0.921558	0.421005	0	-0.128599	0.009468	0.147398	0.003711	-0.139199	0.009899	0.0230992	0.793905	-0.191701	0.000169	-0.0357995	0.762616	-0.00180016	0.978503	0.277497	0	0.0955059	0.073492	0.0958029	0.075214	0.140805	0.01389	-0.0362004	0.999902	-0.1011	0.060368	-0.0756994	0.144963	-0.104901	0.038279	-0.0928001	0.083962	-0.245	0	-0.1106	0.207032	-0.0230997	0.883346	-0.0924002	0.202531	-0.1202	0.092108	-0.0588005	0.614131	-0.152401	0.001453	-0.0382996	0.708556	-0.0660996	0.308251	0.207306	4.2e-05	0.0248019	0.767328	0.124699	0.034742	0.0313952	0.620864	-0.00510028	0.982505	0.166895	0.003564	-0.199201	2.4e-05	0.0153977	0.912602	0.0349059	0.725899	0.0332997	0.755194	-0.0151001	0.91628	0.0606008	0.432816	0.0114956	0.861461	0.0503972	0.373549	0.0271965	0.624892	-0.0315007	0.611971	0.249603	0	0.0545985	0.620539	0.2754	0	0.0409065	0.544985	0.0639999	0.237196	0.0270974	0.744214	-0.000200549	0.996913	-0.0146001	0.999407	-0.0911994	0.168619	0.1627	0.003641	0.100507	0.095872	0.127805	0.017109	0.0844997	0.631398	-0.0768006	0.379812	-0.0502006	0.484512	-0.0290006	0.614572	-0.0952993	0.999949	0.0853975	0.203636	-0.0546006	0.730565	0.00329999	0.9876	-0.0218996	0.731266	0.0366932	0.668572	-0.0213006	0.809934	0.0984061	0.088204	0.0732993	0.231658	0.0455967	0.678567	-0.00709963	0.92827	0.0391946	0.745091	0.200705	5.3e-05	-0.0432995	0.998896	-0.0184001	0.974994	0.0362994	0.757817
YBL104C	YBL104C	0.0902031	0.230826	-0.0424003	0.640475	-0.0402002	0.999149	-0.1323	0.018519	-0.127501	0.013085	-0.139199	0.006141	0.038998	0.686401	-0.0480005	0.559319	-0.0611	0.559799	0.0507037	0.99979	-0.3528	0	-0.0946999	0.107485	-0.0907	0.094113	0.045401	0.774281	0.0441982	0.91307	0.0613062	0.829754	-0.0336995	0.80497	0.188097	0.006741	0.153196	0.032053	-0.1037	0.273555	0.00539999	0.96861	0.0160969	0.907467	-0.0750002	0.188413	-0.00639954	0.936702	-0.291001	0	-0.1722	0.002424	0.0350045	0.922346	-0.0571005	0.585666	-0.0781996	0.272509	0.118599	0.045766	-0.0504008	0.501779	-0.211399	5.1e-05	-0.0631996	0.37001	-0.2767	0	0.0155975	0.997725	0.0810942	0.752751	0.119396	0.111044	-0.00199952	0.997844	0.0340044	0.94203	0.0569026	0.438911	0.0183066	0.830499	0.00769785	0.927825	0.120405	0.091855	-0.0508999	0.813422	-0.0270001	0.99942	0.00729598	0.941544	-0.0835004	0.338945	0.025695	0.802101	0.0278052	0.901653	0.0205982	0.999843	0.0938035	0.123679	-0.0113	0.924689	-0.1109	0.059124	0.0718038	0.531005	0.060504	0.287448	-0.1955	0.010951	-0.119499	0.071642	-0.0843001	0.113723	-0.0424999	0.523978	0.00900312	0.951623	-0.0924002	0.164079	-0.2055	1.9e-05	-0.1282	0.220206	0.0449956	0.844514	-0.114901	0.383282	-0.101501	0.342003	0.000302934	0.99807	-0.0240001	0.788156	0.0910972	0.731138	0.0718999	0.765779	0.033201	0.63065	-0.0301006	0.663973	0.0671981	0.410443	-0.0491001	0.621447	-0.103799	0.151013	-0.1763	0.018587	0.00570179	0.95483	-0.1658	0.021859	-0.0521005	0.516711	-0.0499004	0.574706	0.0546957	0.543609	-0.0106997	0.949166	-0.0997	0.229575	-0.0119996	0.928983	-0.0541002	0.999875	0.221803	0.001701	-0.0877993	0.153643	0.0534033	0.997579	0.00779829	0.982948	0.0419999	0.714623	-0.1983	0.003208	-0.1483	0.002449	-0.0402002	0.743574	-0.1075	0.127845	-0.198	7.2e-05	0.0260068	0.741676	-0.112699	0.055506	-0.0201005	0.830515	-0.3035	1.2e-05	-0.00820046	0.965528	-0.00589968	0.927191	-0.3336	0	-0.0104003	0.882668	0.037101	0.646433	0.00509812	0.962987	-0.0302995	0.999902	-0.1034	0.062126	-0.2677	0	-0.2472	1e-06	-0.298999	0	-0.208199	2.1e-05	-0.0444	0.864107	-0.0263006	0.912853	-0.230299	0.005533	-0.1181	0.113147	-0.127	0.174985	-0.2251	4e-06	-0.0806004	0.510475	-0.122501	0.139917	0.0119965	0.879282	-0.0424999	0.580719	0.1137	0.180734	0.0921939	0.248023	-0.0299003	0.917158	0.0850031	0.36884	-0.2641	0	0.0332997	0.790371	0.101395	0.317774	-0.0231994	0.899514	0.0255958	0.891237	0.0170952	0.874054	0.0304067	0.623095	0.00370297	0.956498	-0.0656994	0.218058	-0.0526002	0.370104	0.0456946	0.45944	0.00370297	0.980411	0.276497	5.3e-05	0.0598951	0.507319	0.203301	0.003831	0.0508987	0.636438	-0.229501	0.000788	-0.00599964	0.999407	0.0434005	0.636196	-0.00530009	0.957555	-0.0995996	0.114178	-0.156	0.00391	-0.0419993	0.917001	-0.0674006	0.462665	-0.0586998	0.50891	-0.0516997	0.358552	-0.0457992	0.999949	-0.0694004	0.497096	-0.0139998	0.963581	-0.0110994	0.951898	-0.0792997	0.307612	-0.0407002	0.738708	-0.0760993	0.256472	-0.162699	0.002981	-0.1207	0.037142	-0.0404999	0.741239	-0.0205995	0.796557	0.0622046	0.691056	-0.114401	0.037135	-0.0294997	0.998896	-0.0604996	0.904994	-0.0751993	0.517589
YBL105C	PKC1	0.1153	0.180827	-0.0559002	0.578073	-0.0114004	0.999149	-0.0474994	0.550083	0.1245	0.036658	-0.2501	1.1e-05	0.203201	0.002978	-0.0826003	0.360202	-0.0340997	0.741967	0.111606	0.99979	-0.2133	0.00069	-0.0581004	0.444004	-0.1589	0.007485	0.0519011	0.775509	0.0613062	0.887087	0.052402	0.898508	0.0596045	0.663251	-0.1261	0.127207	0.0336943	0.723371	-0.0718003	0.566076	0.164799	0.032749	0.0686983	0.552627	-0.0388005	0.592494	0.168796	0.030993	-0.229501	4.4e-05	0.000504855	0.997103	0.096896	0.65397	-0.1179	0.221488	0.0380006	0.72224	0.119303	0.030771	-0.0188999	0.862291	0.0597983	0.429672	-0.0104003	0.927389	-0.0997	0.123309	-0.00709963	0.997725	0.0214939	0.99047	0.112794	0.196777	0.0409065	0.950048	0.075204	0.815323	0.139797	0.040277	0.169194	0.008352	0.0951008	0.190141	0.292499	0.002894	-0.0107999	0.982886	-0.0707998	0.99942	-0.123899	0.097071	-0.157299	0.045559	-0.113799	0.161805	0.0475942	0.827731	-0.0845999	0.999843	0.0244048	0.795936	-0.0313002	0.799093	-0.2366	0.000164	-0.0189993	0.911296	-0.0556993	0.407093	-0.3088	0.000249	0.0305056	0.813439	0.117894	0.048415	0.0693035	0.325706	0.0220055	0.883485	-0.0590004	0.519588	0.0855062	0.133964	-0.0692006	0.662018	0.0237947	0.942697	-0.0613995	0.789253	-0.0449	0.78047	-0.0194994	0.882933	-0.0638992	0.447126	0.0618038	0.93371	0.0154976	0.986308	-0.0987002	0.131509	-0.0300004	0.711688	0.148401	0.083146	-0.0365007	0.760754	0.0736009	0.3943	-0.0129004	0.917158	-0.325001	7.3e-05	0.074204	0.414303	-0.3841	2e-06	-0.0204999	0.860255	-0.2497	0.003497	-0.0413993	0.785186	-0.126399	0.174867	-0.0848004	0.470993	-0.126399	0.999875	0.134497	0.114662	0.0585936	0.453783	0.0610987	0.997579	0.0732993	0.814273	-0.1269	0.205711	0.317304	3.6e-05	-0.0912993	0.116747	0.00289691	0.985096	0.1049	0.192491	-0.0898	0.145168	0.212495	0.007546	-0.0306001	0.741119	-0.102901	0.175132	-0.126799	0.138898	0.0440024	0.821358	0.0190044	0.791418	-0.210301	0.000154	0.0709938	0.290834	0.0800982	0.363008	0.0525967	0.580457	-0.0647002	0.999902	-0.1216	0.055175	-0.101799	0.087951	-0.1577	0.007199	-0.0797997	0.229841	-0.1787	0.00171	-0.0271001	0.945844	0.0670053	0.734506	-0.067	0.651003	-0.0900994	0.358263	-0.182599	0.057993	-0.168899	0.002989	-0.0689993	0.542552	0.0449956	0.703033	0.000201963	0.998503	0.0387031	0.677778	0.0679002	0.535146	0.0362994	0.720579	0.0269983	0.933452	0.0288944	0.83089	-0.103599	0.076582	0.0391946	0.785849	0.0396999	0.813499	-0.0943996	0.487797	-0.108599	0.395363	-0.0468003	0.640386	0.203803	0.000368	0.131998	0.030118	-0.0343007	0.598826	0.126497	0.036308	-0.0028001	0.973856	-0.0165996	0.908339	0.382999	1e-06	-0.157299	0.079665	0.283898	0.000313	-0.0602002	0.618044	0.0618038	0.45184	-0.0697002	0.999407	-0.0336005	0.768248	-0.0815008	0.410791	-0.0378004	0.678934	-0.1908	0.002043	-0.000500702	0.998289	-0.0941993	0.283644	-0.0843001	0.391783	0.158195	0.006452	-0.0792006	0.999949	-0.142799	0.16323	-0.0731003	0.666467	-0.0499004	0.777155	-0.0315995	0.75437	-0.157	0.130027	0.00640575	0.958396	-0.0917005	0.194903	-0.0944997	0.185625	-0.00119938	0.996832	-0.0199001	0.848646	0.0291065	0.915202	-0.1399	0.024334	0.00789873	0.998896	-0.00510028	0.993496	0.0459042	0.689124
YBL106C	SRO77	0.433205	0	0.0681067	0.508142	-0.0402996	0.999149	0.128307	0.070617	0.124302	0.051421	0.1747	0.004687	0.084799	0.376636	0.402504	0	0.311201	0.000444	-0.00320056	0.99979	-0.0953995	0.147988	0.323601	0	0.402504	0	-0.164301	0.096106	-0.0281	0.956481	0.00109603	0.998344	-0.2035	0.01695	-0.631301	0	-0.5202	0	0.596401	0	0.0428964	0.769063	-0.0354003	0.811592	-0.3791	0	0.00239289	0.976352	0.0214939	0.773864	0.0844997	0.322243	-0.0425994	0.915366	0.147098	0.135002	0.232194	0.000546	0.118307	0.029364	0.430703	0	0.0283994	0.752498	-0.3536	0	0.0523046	0.498923	-0.0675003	0.985782	0.0274938	0.972398	0.277901	8.8e-05	-0.0748999	0.827489	-0.111199	0.588125	0.143302	0.050019	0.116604	0.121517	0.109802	0.143629	-0.3045	0.000381	0.0450934	0.880487	-0.103	0.99942	-0.290101	1.2e-05	-0.1207	0.209128	-0.0146001	0.914786	0.266996	0.000217	-0.0655001	0.999843	-0.273	2.6e-05	-0.128599	0.142484	-0.212599	0.001641	0.102497	0.331361	-0.346201	0	0.0106939	0.928352	-0.442901	0	0.0620941	0.361441	-0.2735	1.1e-05	0.2669	0.000101	-0.270399	3.5e-05	0.0778992	0.204088	0.046002	0.761129	-0.120799	0.405223	0.119303	0.370896	0.128505	0.200285	0.0215934	0.877042	-0.185	0.0067	0.1214	0.549425	0.0149979	0.984368	-0.2641	2.4e-05	-0.3461	0	0.141106	0.063342	-0.415101	0	0.776601	0	-0.231999	0.001779	0.472498	0	0.439602	0	0.653702	0	0.296804	4e-05	0.420703	0	-0.3833	0	-0.3268	8e-06	0.350803	3e-06	-0.0304999	0.999875	0.614503	0	-0.3208	0	0.1131	0.997579	0.0918014	0.74675	-0.0854003	0.37055	0.0035015	0.96568	0.116897	0.056317	-0.0279	0.873275	0.182196	0.00862	0.0925999	0.159765	0.427799	0	0.465201	0	0.0881959	0.306507	0.608696	0	-0.0503993	0.752098	-0.0423008	0.556379	0.470303	0	-0.3345	0	0.364897	0	0.2304	0.000622	-0.1794	0.999902	0.214199	0.000772	-0.173001	0.004863	-0.0753999	0.263505	0.3868	0	-0.0210005	0.77613	-0.137	0.292121	0.00759739	0.975402	-0.1243	0.220143	-0.1214	0.203858	0.185803	0.016943	0.113794	0.07129	0.464104	1.3e-05	0.474597	0	-0.232499	0.00031	0.443405	0	0.531399	0	0.810797	0	0.139797	0.366727	-0.323901	2.1e-05	0.703003	0	0.0483059	0.747226	-0.1813	0.040167	-0.453301	0	-0.3206	2.7e-05	0.0574017	0.586176	0.714303	0	0.849599	0	0.415001	0	0.457699	0	-0.2647	2.2e-05	0.0729976	0.495379	-0.1833	0.009582	-0.207	0.005879	0.404696	0	-0.0539998	0.613072	-0.664901	0	0.0333983	0.999407	0.157703	0.035261	-0.1299	0.106679	0.129402	0.088068	0.152196	0.025428	0.054001	0.910718	0.332003	0.000246	0.364404	1.2e-05	0.645905	0	0.0955059	0.999949	0.0610019	0.564464	0.159694	0.111872	-0.0252005	0.904716	-0.7869	0	0.392197	0	0.102698	0.199004	0.1296	0.068312	0.0982039	0.198098	-0.246	0.001017	0.0353987	0.588617	-0.0701999	0.630475	0.0867974	0.227145	-0.1446	0.379431	-0.186099	0.115409	0.0187054	0.867155
YBL107C	YBL107C	0.287602	2.6e-05	0.069496	0.440566	-0.000600286	0.999149	-0.0105005	0.908785	-0.208099	0.000132	-0.0998005	0.081764	0.071996	0.409252	-0.2331	0.000741	-0.1836	0.012823	0.0180929	0.99979	-0.0233006	0.71492	0.0155975	0.858417	0.0690972	0.267742	0.101798	0.356459	0.0435965	0.91307	0.185194	0.19025	-0.0247998	0.858837	0.356595	0	0.123997	0.085929	0.248498	0.001439	-0.0327	0.81428	0.00600353	0.96969	-0.529	0	-0.0628003	0.376953	-0.818101	0	0.0597014	0.470321	-0.0211996	0.962435	0.0851935	0.395931	-0.0799995	0.31545	-0.2881	4.6e-05	0.110296	0.101295	-0.000600286	0.994927	-0.0272	0.780696	0.0679002	0.296551	0.0701008	0.978219	0.123706	0.482222	-0.1218	0.093344	-0.0343997	0.951118	-0.0201005	0.974218	-0.139001	0.031085	-0.269799	2e-06	-0.1267	0.047421	0.0782956	0.402389	-0.0483003	0.844057	0.0302937	0.99942	-0.0360007	0.710557	-0.0175996	0.918703	-0.100199	0.209913	-0.0907999	0.427362	0.00430722	0.999843	-0.0222995	0.80502	0.0483059	0.641744	0.0424062	0.59293	0.340802	3e-06	-0.1196	0.037172	0.122805	0.134394	0.0740944	0.408929	-0.0508999	0.41128	0.0463933	0.525616	-0.0542005	0.610299	-0.0139998	0.908192	-0.1866	0.000419	0.158699	0.098989	-0.0208995	0.94105	0.207606	0.027482	0.0938035	0.38812	-0.0425994	0.68584	0.0812033	0.269866	0.135298	0.437741	0.184103	0.08719	-0.3704	0	0.000995116	0.991096	-0.1988	0.005016	-0.245899	0.000774	0.235102	0.000549	0.139404	0.067024	-0.109401	0.151914	0.274399	7e-05	-0.0538007	0.497175	0.240803	0.000671	-0.117399	0.139102	-0.0210005	0.88124	-0.00810035	0.942932	0.135495	0.120976	0.0965992	0.999875	-0.0513005	0.518101	0.00689401	0.947599	-0.0351002	0.997579	-0.0329997	0.936978	0.00430722	0.980176	0.339103	0	-0.708099	0	0.034103	0.812548	-0.0995006	0.148774	-0.5002	0	-0.2607	0.000109	0.0627987	0.400584	0.4755	0	-1.0127	0	0.0480967	0.755287	-0.2876	0	0.162803	0.002496	-0.195799	0.000524	-0.270399	7.5e-05	0.0176939	0.878297	0.160894	0.999902	-0.0602002	0.352994	-0.1471	0.007578	-0.4807	0	0.0433025	0.521366	-0.7855	0	0.0535979	0.817447	-0.0868	0.525927	-0.00520018	0.977628	0.0704031	0.485691	-0.0940992	0.191303	-0.9924	0	-0.2494	0.000927	0.110497	0.184612	0.0696059	0.308835	0.167204	0.007562	0.217094	0.003901	0.129995	0.0862	0.0321996	0.908591	-0.00999927	0.931886	-0.8064	0	0.0385064	0.780271	0.2493	0.001372	0.442301	0	0.446796	0	0.1075	0.159692	-0.0118003	0.87423	-0.0498004	0.440217	-0.1314	0.017971	0.0611955	0.338333	0.000100985	0.999405	-0.0767002	0.365011	-0.102001	0.151465	-0.0777001	0.361075	0.0436945	0.568657	0.0211954	0.858369	0.305095	4e-06	0.0168956	0.999407	0.457804	0	0.331499	3e-06	0.0455967	0.581838	0.079006	0.236226	0.128293	0.339092	-0.2544	0.001266	0.0818986	0.232705	-0.0352007	0.584614	-0.0211996	0.999949	0.1747	0.031942	-0.00999927	0.97773	-0.0393	0.827773	-0.2184	0.002216	0.354001	2e-06	-0.255599	1e-05	0.0489058	0.516726	0.0752999	0.287916	-0.103	0.259299	-0.0238006	0.760736	0.029997	0.895616	0.136401	0.021324	0.0978939	0.828726	0.142701	0.323608	0.0157973	0.902204
YBL107W-A	YBL107W-A	-1.0575	0	-0.0768006	0.581904	-0.0767002	0.999149	0.0632958	0.568006	0.0619973	0.498963	1.4507	0	0.0339057	0.857873	1.0243	0	0.508601	0.001662	0.00640575	0.99979	1.1392	0	1.3586	0	1.643	0	0.0403033	0.914289	-0.0528994	0.954554	-0.0269001	0.976355	-0.0740006	0.74458	-0.118299	0.383882	0.575303	3e-06	0.291698	0.056743	-0.0735997	0.66754	0.0830023	0.609115	0.248	0.002839	0.758303	0	-0.118201	0.159973	-0.3169	0.000273	0.131603	0.649642	-0.1052	0.496349	-0.1044	0.384139	0.359802	1.6e-05	0.121705	0.244961	-0.0444	0.699308	-0.103799	0.351274	0.306496	0.000164	0.1236	0.98213	0.0830023	0.921705	-0.861301	0	0.132103	0.826308	0.111205	0.824061	0.053306	0.677528	-0.0069996	0.964642	0.147906	0.128879	-0.749701	0	0.337802	0.001551	0.149702	0.99942	0.158802	0.136716	0.181497	0.122775	0.225398	0.027961	-0.2278	0.045987	-0.123399	0.999843	-0.0600994	0.614907	-0.0873992	0.535713	0.0249012	0.853737	0.079402	0.739151	-0.763401	0	0.146095	0.366364	0.0286964	0.881995	-0.0320995	0.741219	-0.196399	0.022911	0.0255958	0.90605	0.180797	0.070131	0.0996049	0.212741	0.140504	0.530389	0.0963023	0.804049	-0.00869966	0.989006	0.280398	0.08522	-0.1386	0.2217	-0.929701	0	0.0674047	0.978696	0.119396	0.789265	-0.992299	0	0.0140982	0.916239	0.133195	0.353659	0.394799	0.003562	0.422201	0.000668	0.327595	0.014452	1.2194	0	0.0232979	0.88164	0.395205	0.00187	0.321097	0.016796	0.9717	0	0.646301	1e-06	0.692499	0	0.201998	0.263074	-0.0556993	0.999875	-1.358	0	0.104001	0.313342	-0.174301	0.997579	0.0672945	0.860141	0.213801	0.164163	0.847404	0	0.441696	0	-0.3736	2.2e-05	1.4976	0	-0.3461	1.1e-05	-0.00180016	0.990308	0.0933033	0.384541	0.333905	8.7e-05	0.240595	0.065626	0.0539037	0.8652	0.168103	0.042449	0.498496	0	-0.7994	0	0.388101	0.001944	0.276294	0.002092	0.0363978	0.999902	1.3277	0	0.356696	6e-06	-0.377501	1e-06	0.194402	0.023244	-0.3937	0	0.00709501	0.991429	-0.191799	0.400967	0.108504	0.633249	-0.123601	0.366245	0.389104	0.023492	-0.0652993	0.457799	0.4801	0.009423	0.236903	0.106574	0.258302	0.002332	0.0106939	0.948814	0.258603	0.076291	0.0600059	0.703862	0.229502	0.419585	0.0732033	0.711628	-0.0538007	0.546518	-0.1852	0.169784	-1.7174	0	-1.5588	0	-1.3603	0	-0.3009	0.001069	-1.7751	0	-1.6681	0	-0.396901	1e-06	-1.6591	0	0.100305	0.280109	0.170105	0.178502	-0.6333	0	-0.6319	1e-06	-0.463601	0.000186	-0.611299	2e-06	0.0142982	0.9178	-0.0207004	0.999407	0.336203	7.4e-05	0.0935061	0.56476	-0.0420007	0.751007	0.051205	0.643364	-0.0204004	0.984358	0.321697	0.029404	0.400002	0.000497	-1.3607	0	0.130298	0.999949	0.373698	0.008567	0.0955059	0.70438	0.0454989	0.862433	-1.8513	0	0.193406	0.259078	-0.1586	0.117085	-0.2738	0.001404	-0.0598994	0.609326	-0.3981	2e-05	0.204704	0.001444	0.399204	0.005273	0.0453032	0.67504	-0.0586007	0.998896	-0.1512	0.784606	0.0655034	0.645045
YBL108W	YBL108W	-0.0532003	0.469487	-0.0606997	0.47924	0.00410583	0.999149	-0.0191996	0.812164	0.0588014	0.303592	0.0250997	0.684295	-0.00739977	0.964335	0.110804	0.106816	0.0145981	0.880557	0.00600353	0.99979	-0.0418997	0.357694	-0.0476992	0.486209	0.0021048	0.979719	-0.0217004	0.909501	0.0215934	0.967585	-0.0371993	0.909616	-0.0560007	0.594958	-0.0115996	0.887522	0.108103	0.113334	-0.0144996	0.908844	-0.0534997	0.615586	0.0286964	0.818342	0.0310987	0.633699	-0.0276	0.706886	0.0120966	0.84895	-0.0404005	0.630742	0.0144981	0.975118	0.0395034	0.751408	-0.00719967	0.957696	0.0524994	0.442176	-0.0573001	0.44307	-0.00379929	0.963234	-0.00199952	0.984717	0.0555011	0.375248	-0.00210065	0.997725	0.0146981	0.997638	-0.0914007	0.195319	0.0173946	0.977584	-0.0371001	0.922381	-0.0103	0.918428	-0.000499259	0.996181	0.0377055	0.616836	-0.151901	0.08731	0.0211954	0.949359	0.025695	0.99942	-0.0127999	0.900317	0.00860162	0.958969	-0.0543998	0.535073	-0.0320995	0.8863	0.013598	0.999843	0.0214939	0.79808	-0.00470074	0.970606	0.0230992	0.782554	-0.00859952	0.954335	-0.0683003	0.234898	0.0397982	0.669175	-0.00669954	0.962878	-0.0333997	0.583167	0.0467006	0.487507	0.00489684	0.978534	-0.00810035	0.942787	-0.0367996	0.488696	0.0776942	0.49147	-0.00589968	0.984745	0.0433025	0.821928	-0.0501006	0.685573	0.0180929	0.879706	-0.0386004	0.643122	0.0210959	0.998399	0.0035015	0.998316	0.0021048	0.979824	0.0265026	0.715523	0.0864033	0.232505	0.0195027	0.852772	0.0124972	0.869223	0.0958974	0.19937	0.137805	0.049454	-0.00709963	0.930647	0.189198	0.004242	0.0285974	0.747472	0.111806	0.13326	0.0189047	0.885569	0.00529937	0.960466	0.238799	0.000829	-0.0075999	0.999875	-0.1132	0.09839	0.0606008	0.37544	0.0142982	0.997579	-0.0392007	0.902357	-0.00830057	0.95597	0.171899	0.005868	0.0019031	0.97485	-0.000799475	0.994586	0.193204	0.002327	-0.00309935	0.964649	0.00279612	0.969321	-0.0336005	0.673774	-0.00439971	0.967093	0.0652966	0.371966	-0.0054	0.974387	-0.00140009	0.983765	0.0260068	0.646133	-0.1047	0.063854	0.0704992	0.315483	-0.0349006	0.697719	-0.0163996	0.999902	-0.00949961	0.899051	-0.0665996	0.230674	0.038998	0.515018	0.053306	0.38604	-0.0130998	0.835791	0.014798	0.969464	-0.0184995	0.93045	-0.00569979	0.97304	0.00459487	0.97861	0.0214939	0.823089	-0.0302995	0.604802	0.00529937	0.962092	0.0268992	0.78688	-0.00149974	0.988413	-0.0111997	0.912642	-0.00520018	0.964352	-0.1455	0.037624	-0.0114004	0.968454	0.038099	0.716387	0.0481943	0.386646	-0.100701	0.284331	-0.0301006	0.830225	-0.2502	0.000541	-0.2644	0.00019	-0.00510028	0.964206	-0.0746993	0.179331	-0.145399	0.006348	-0.0975003	0.065474	-0.0692006	0.237088	0.0472033	0.455183	-0.0537003	0.602541	-0.0946999	0.160683	-0.0255001	0.787315	-0.1596	0.013819	-0.0449	0.6502	0.0997934	0.120308	-0.0117	0.999407	0.0160969	0.892722	0.0198015	0.824345	-0.0130998	0.894604	0.0244048	0.748902	0.0304067	0.968407	-0.00800024	0.932715	0.0222044	0.801111	-0.1485	0.004366	-0.0221003	0.999949	0.060504	0.526734	0.0247026	0.922591	-0.00579973	0.977048	0.0126974	0.880944	0.0999011	0.287609	-0.00500038	0.9635	0.0201999	0.798136	-0.00649953	0.946348	0.000995116	0.997274	0.0343002	0.574192	0.0569996	0.688562	0.0119965	0.876522	-0.0114004	0.998896	-0.0560007	0.904479	-0.0357004	0.757413
YBL109W	YBL109W	0.169899	0.022021	-0.0602995	0.462583	0.00870201	0.999149	-0.0287004	0.68164	0.0696059	0.178588	-0.0404999	0.460795	0.0987968	0.132258	-0.0273	0.763154	-0.2041	0.005503	0.0140982	0.99979	-0.0181999	0.710353	-0.0756994	0.196987	0.0232979	0.697763	0.0749986	0.582438	0.0226022	0.96937	0.0484036	0.892229	-0.0135002	0.930614	-0.0339993	0.685871	-0.1052	0.1868	-0.0119996	0.937398	0.0156974	0.906453	0.019403	0.874534	0.0812033	0.12845	0.0107942	0.899121	0.0635029	0.215091	-0.0643004	0.351765	-0.0499004	0.839214	0.00200395	0.990454	-0.0297	0.743509	0.143197	0.007459	0.0410046	0.581258	-0.0169002	0.816454	-0.0286003	0.721141	0.049101	0.402743	0.0441982	0.997725	0.0325946	0.965418	-0.0273	0.763717	0.0370026	0.950048	-0.023	0.971549	0.000403898	0.996551	0.129204	0.017301	0.0333983	0.63875	0.253396	0.000255	0.0508987	0.800172	-0.0214002	0.99942	-0.0402002	0.611316	-0.0115007	0.941564	-0.0891001	0.198	0.0732993	0.497904	-0.0282001	0.999843	-0.0542005	0.400864	-0.0273	0.787935	-0.0744	0.214864	-0.0306001	0.835734	-0.1137	0.021734	-0.0255001	0.817356	0.0497005	0.5634	-0.0100995	0.869138	-0.0315007	0.639807	-0.0292995	0.794329	-0.0337999	0.691605	0.0458064	0.345346	-0.0292995	0.873789	-0.0631002	0.769074	0.00400513	0.991282	-0.0349996	0.812559	0.0117962	0.917901	0.0250997	0.764112	0.0775985	0.832452	-0.0286003	0.953601	-0.0205995	0.761931	-0.1242	0.016731	-0.0957001	0.235562	-0.0672993	0.489232	0.140098	0.054178	0.123706	0.130084	0.1121	0.162743	0.120896	0.116058	0.400297	0	-0.0135993	0.89699	0.0648001	0.475341	0.011696	0.945671	0.0289934	0.785924	-0.149401	0.09906	0.0229998	0.999875	0.0956004	0.224408	0.0662063	0.279586	-0.00180016	0.997579	0.00920383	0.981081	-0.0346996	0.783658	0.469	0	-0.0432995	0.388279	-0.0452007	0.676805	0.0762991	0.296385	0.0308022	0.591486	-0.0539998	0.489286	0.116099	0.03542	0.0287954	0.731996	0.0644	0.438638	-0.0491001	0.764286	0.012397	0.838126	0.0343989	0.504875	-0.0752996	0.162777	-0.1701	0.02093	-0.0142999	0.886564	0.0108944	0.999902	-0.0399005	0.49907	-0.0508999	0.327521	0.129296	0.007935	0.0570967	0.305833	0.0601996	0.242424	-0.0631996	0.779843	-0.0655001	0.697824	-0.0897002	0.438399	-0.0159999	0.908973	-0.1586	0.036816	0.129296	0.006714	-0.1271	0.191941	0.153494	0.063848	0.0124972	0.87043	0.00400513	0.966072	0.0907992	0.331076	0.0711998	0.432288	0.0130977	0.968446	-0.0122004	0.921028	0.0515948	0.31229	0.033793	0.77982	0.0970039	0.362836	0.0182069	0.927015	0.171194	0.067675	0.00990608	0.927538	0.052402	0.330021	0.0638066	0.238478	-0.0988006	0.042977	-0.0171995	0.788311	0.0158972	0.809132	-0.1699	0.027746	0.255996	0.000292	0.0697984	0.441236	0.2208	0.001955	0.133103	0.13136	-0.0562002	0.450412	-0.0242994	0.999407	-0.0315007	0.734192	0.147997	0.067201	0.0827026	0.182328	-0.0144996	0.840688	-0.0161997	0.977743	-0.1603	0.013626	-0.151901	0.021037	-0.00340011	0.956331	-0.0171995	0.999949	-0.0336995	0.780646	0.00299769	0.99319	-0.00100013	0.996442	-0.1938	0.007787	0.0103932	0.943369	0.0325946	0.681232	-0.0247998	0.733252	-0.0559002	0.383003	0.0254966	0.842519	-0.0343997	0.599317	0.0560008	0.734865	-0.0453004	0.449558	0.168706	0.193778	0.0765044	0.844862	0.033497	0.74968
YLL067C	YLL067C	0.0213944	0.859339	0.0597014	0.652257	0.0853023	0.999149	-0.0400993	0.709201	0.136401	0.074923	-0.0101998	0.913306	0.439804	0	-0.399399	2.9e-05	-0.2122	0.015667	0.0350045	0.99979	0.079402	0.324679	0.110604	0.215861	0.0555011	0.532259	-0.0382004	0.883898	-0.114101	0.765448	-0.3119	0.074348	0.141694	0.279857	-0.0571995	0.595354	-0.3337	0.00038	0.0565003	0.721987	0.188502	0.070376	-0.0469002	0.783036	0.0463933	0.612853	0.038099	0.70967	-0.0149995	0.868765	-0.189401	0.031469	-0.0792997	0.839214	0.00860162	0.976642	0.0491986	0.716286	0.102806	0.168001	0.118998	0.206692	-0.0129004	0.909308	-0.0579998	0.614977	0.0449956	0.641911	-0.0925001	0.985782	0.0346947	0.972859	0.222298	0.022134	0.152806	0.627518	0.0941009	0.802728	0.0229004	0.866246	0.158402	0.068965	-0.0938005	0.325409	-0.0503993	0.714946	0.0055006	0.996097	-0.0500005	0.99942	-0.00830057	0.956073	-0.0618	0.718066	-0.0812001	0.509475	0.0340044	0.925719	-0.0727998	0.999843	-0.1481	0.087239	-0.0927001	0.446615	-0.1381	0.119112	-0.0538995	0.7676	-0.1084	0.175848	-0.1721	0.126423	0.1424	0.17002	0.249203	0.000744	0.025695	0.818157	0.187096	0.047438	0.0528054	0.680298	0.0855062	0.242344	-0.0431003	0.852001	0.0160969	0.969183	0.0477059	0.876414	0.0308022	0.882035	-0.0623001	0.640429	-0.153001	0.085679	-0.1136	0.786433	-0.1356	0.561965	-0.1217	0.161482	-0.200599	0.010524	-0.203	0.043502	-0.237399	0.023639	-0.0794003	0.439043	-0.0483003	0.708243	-0.2434	0.014795	0.146903	0.149047	0.201797	0.041312	-0.0997	0.383245	-0.1835	0.086554	-0.0925001	0.553287	-0.0629992	0.624583	0.0300959	0.862622	0.014798	0.999875	-0.0115996	0.92436	0.140896	0.112698	-0.1069	0.997579	-0.0875004	0.824037	-0.0885002	0.512044	-0.0384996	0.705045	-0.0881995	0.238498	-0.0693005	0.67484	0.119595	0.20947	0.0373963	0.671341	0.0110948	0.919743	0.0730936	0.472809	0.00630521	0.966579	0.0742999	0.501813	-0.0942994	0.626747	-0.249599	0.000652	-0.1578	0.029808	-0.0306001	0.753705	-0.681499	0	0.201998	0.023276	-0.0861995	0.999902	-0.0117	0.910667	-0.0339003	0.689536	0.0828933	0.305983	0.185194	0.017458	-0.0563997	0.493437	0.0531948	0.891374	0.237405	0.073737	-0.2142	0.096907	-0.171801	0.112946	-0.149201	0.129244	0.123097	0.100461	-0.2522	0.085609	0.0832066	0.517622	0.0404997	0.701761	0.1874	0.029738	-0.1399	0.233116	-0.1057	0.339435	-0.129701	0.600456	-0.1834	0.110065	-0.0277	0.742251	0.0193034	0.925618	0.146199	0.289185	-0.0205995	0.938983	-0.0285002	0.914046	0.119701	0.260975	0.232501	0.001468	0.203903	0.007223	0.045401	0.584658	0.157703	0.04025	-0.1534	0.054176	-0.273	0.005822	0.1623	0.093463	-0.1779	0.093916	0.132695	0.181707	-0.0828998	0.548958	0.0138981	0.891362	-0.0373	0.999407	-0.0352007	0.821195	0.0304067	0.815947	0.0648001	0.546455	0.0311976	0.765801	-0.1597	0.41644	-0.231999	0.006598	-0.2827	0.000606	0.306706	1.8e-05	-0.0818993	0.999949	-0.3832	0.00017	-0.0138993	0.97773	0.0165962	0.951448	-0.3166	0.000958	-0.0158	0.934275	-0.0100995	0.9508	-0.0977998	0.289011	-0.1613	0.058149	0.173396	0.110367	0.0902031	0.159634	0.0818986	0.696109	-0.1091	0.198327	0.177803	0.501288	0.0188051	0.987346	-0.0777001	0.372605
YBL112C	YBL112C	0.191196	0.150724	0.156694	0.414556	0.0569026	0.999149	-0.101501	0.535844	0.341701	0.004405	0.405698	0.000626	0.522196	0.000105	-0.5736	5e-06	-0.5453	1.4e-05	-0.0488002	0.99979	0.299303	0.003261	0.270397	0.047764	0.218298	0.089336	-0.0266003	0.948984	-0.3012	0.357026	-0.4109	0.074348	0.213801	0.198223	0.013598	0.93556	-0.5082	3.8e-05	0.00590296	0.980898	0.214597	0.26097	-0.1384	0.561732	0.137504	0.321366	0.398	0.000997	0.0404015	0.781663	-0.351901	0.011391	-0.2832	0.401536	-0.00330033	0.991637	0.143498	0.434375	0.192295	0.050504	0.213005	0.153935	-0.1076	0.498256	-0.0306001	0.89629	-0.1075	0.473785	-0.113	0.990727	-0.134	0.793246	0.461204	0.000226	0.236903	0.521148	0.1149	0.82143	0.0606977	0.761999	0.114594	0.503521	0.00279612	0.988212	0.165095	0.097087	-0.0477007	0.950942	-0.0196997	0.99942	-0.1111	0.559484	-0.3053	0.064402	-0.155001	0.41676	0.0281023	0.967061	-0.0488002	0.999843	-0.3553	0.007257	-0.2228	0.206036	-0.237399	0.094527	-0.0258995	0.924808	-0.2004	0.118138	-0.3088	0.029056	0.200994	0.26128	0.596401	1e-06	0.141904	0.330495	0.2861	0.071189	0.154104	0.372876	0.275603	0.01712	-0.0430007	0.896965	-0.00159939	0.995164	0.0330036	0.945053	0.100103	0.672639	-0.196199	0.256571	-0.3876	0.00287	-0.123899	0.877349	-0.1939	0.510365	-0.458301	0.000189	-0.3811	0.002355	-0.3664	0.004347	-0.381301	0.004993	0.144803	0.275149	-0.0369995	0.838197	-0.672	0	0.329399	0.010435	0.206406	0.122488	-0.0606004	0.719055	-0.422801	0.001346	-0.108999	0.604785	-0.0976007	0.554691	0.0910024	0.654175	0.152196	0.999875	0.220602	0.095306	0.264801	0.058203	-0.2211	0.997579	-0.1517	0.729702	-0.102001	0.581954	0.153702	0.222018	0.00370297	0.979076	-0.147701	0.534059	0.408505	0.000746	0.0555011	0.70037	0.144699	0.269415	0.123494	0.45218	-0.0355999	0.879708	0.158195	0.249459	-0.107401	0.696394	-0.495201	2.5e-05	-0.0133998	0.924246	-0.0566998	0.715732	-0.896399	0	0.467196	0.000328	-0.3089	0.999902	0.0707053	0.643927	0.240204	0.0488	0.0201999	0.893799	0.202399	0.126777	-0.1135	0.390939	0.0704992	0.891374	0.271999	0.151139	-0.4295	0.003573	-0.682601	0	-0.275001	0.001131	0.216498	0.074376	-0.3258	0.010796	0.180606	0.242776	0.0469939	0.796993	0.408701	0.002114	0.0174944	0.935313	0.147606	0.311888	-0.262701	0.305545	-0.398901	0.004213	0.00539999	0.96826	0.220503	0.318516	0.247101	0.140622	0.00650629	0.98613	0.00620465	0.986038	0.2872	0.064603	0.560001	2e-06	0.409005	0.000672	0.0878973	0.509378	0.454797	0.000123	-0.326301	0.009716	-0.750399	1e-06	0.612796	0	-0.3547	0.00767	0.157406	0.234397	-0.1841	0.25044	0.312805	0.00991	0.0449956	0.999407	-0.111199	0.594476	0.259604	0.062984	0.0564032	0.77858	-0.0165996	0.93008	-0.2107	0.610092	-0.494099	4e-06	-0.682499	0	0.761498	0	-0.0814	0.999949	-0.565799	2.1e-05	0.194894	0.47981	0.0105937	0.98426	-0.533201	1.4e-05	-0.0289005	0.906158	-0.1757	0.27013	-0.274301	0.043593	-0.4465	0.000431	0.0197019	0.961894	0.1407	0.060704	0.105598	0.703865	-0.2146	0.108744	0.207306	0.674019	0.0864985	0.942441	-0.0590996	0.563084
YLR467W	YRF1-5	0.810196	0	0.0584966	0.63846	0.135903	0.999149	-0.3232	8e-06	0.262	0.000124	0.243303	0.000386	0.154505	0.092819	-0.0755002	0.402465	-0.0392007	0.645721	-0.0943996	0.99979	0.727703	0	0.146994	0.061317	0.123706	0.09589	0.0926946	0.503193	-0.0444	0.926745	0.0738065	0.809758	0.121904	0.256011	0.170899	0.031203	-0.7208	0	-0.0225999	0.881446	0.1595	0.119112	-0.0189993	0.923513	-0.00239975	0.982237	-0.0235	0.788827	0.127594	0.071752	-0.0802999	0.423623	-0.4923	0	0.0250004	0.905434	-0.0529997	0.667246	-0.0500005	0.321469	0.0756011	0.448517	-0.0735997	0.403953	-0.0822994	0.397897	0.180097	0.01355	0.0498956	0.997725	0.203602	0.208786	0.113994	0.181422	-0.0161005	0.983322	-0.148	0.481834	0.112407	0.214666	0.0800027	0.399902	0.110203	0.204913	0.158195	0.222569	0.0179931	0.971526	-0.0596994	0.99942	-0.3877	0	-0.174	0.070937	-0.192399	0.028477	0.120604	0.380788	-0.1609	0.999843	-0.180799	0.021277	-0.2727	0.000657	-0.0928001	0.297794	-0.207899	0.035626	-0.230299	0.000899	-0.2152	0.012757	0.227297	0.005338	0.584501	0	0.397398	0	0.129098	0.200653	0.244497	0.001425	0.269703	4.5e-05	0.0333983	0.865457	-0.2588	0.01097	0.0404997	0.871952	0.153403	0.15624	-0.164901	0.059887	-0.1847	0.021133	0.0247026	0.998399	0.0404997	0.933322	-0.354999	0	-0.695101	0	-0.4959	0	-0.1233	0.200834	0.572599	0	-0.0972997	0.298901	-0.105	0.243469	0.454702	0	0.269895	0.000675	0.1591	0.064703	-0.0323002	0.766628	0.140896	0.188624	0.201094	0.018091	0.124196	0.242845	0.0597014	0.999875	0.610398	0	0.235801	0.001934	-0.0268002	0.997579	0.0481943	0.919982	0.129098	0.187585	0.225398	0.003078	0.00329999	0.967217	-0.118201	0.313332	0.0921939	0.25298	-0.00189984	0.98423	-0.0507998	0.555332	0.0742999	0.429674	-0.00109975	0.994602	0.255996	0.001174	0.141995	0.239602	0.0622046	0.428377	0.0915035	0.195678	-0.1106	0.156207	-1.0499	0	0.0683957	0.528773	0.00860162	0.999902	0.165494	0.026452	0.0778036	0.299311	0.185499	0.007996	0.237294	0.000877	-0.0428001	0.58857	-0.324701	0.000594	-0.1603	0.198127	-0.3204	0.000424	-0.611299	0	-0.104901	0.34308	0.139299	0.045569	0.00149962	0.994179	0.489204	0	-0.147701	0.058095	0.212295	0.006648	0.420596	0	0.528301	0	0.00370297	0.988329	-0.460001	0	0.132498	0.057856	-0.0972997	0.482624	0.106603	0.363717	-0.0100995	0.966566	0.0844997	0.537368	-0.0125001	0.937294	0.539501	0	0.324304	2e-06	0.0435965	0.574121	0.507597	0	-0.251499	0.000409	-0.271101	0.007505	0.306997	7.4e-05	-0.1955	0.021783	0.071996	0.40244	-0.0714	0.5275	0.136703	0.079394	-0.0141994	0.999407	-0.1006	0.329003	0.621102	0	-0.203299	0.009695	-0.0812993	0.345167	-0.213099	0.1035	-0.1584	0.034326	-0.0315995	0.687605	0.652601	0	0.0763949	0.999949	-0.169999	0.078123	0.0158972	0.972295	-0.0959005	0.570908	-0.341501	1.3e-05	0.231703	0.022261	-0.0838001	0.391271	-0.348899	1e-06	-0.618599	0	-0.0638992	0.686109	0.0453032	0.551208	0.206506	0.030667	-0.359699	0	0.412099	1.1e-05	0.319803	0.001439	-0.1039	0.257618
YBR001C	NTH2	0.318299	0.000145	-0.0505995	0.607608	0.0570967	0.999149	0.0596045	0.407278	0.348504	0	-0.0156002	0.817734	-0.1291	0.074942	0.0739025	0.446302	-0.2687	0.004007	0.0293045	0.99979	0.233103	1.6e-05	0.0736009	0.278211	-0.1577	0.004988	0.365995	0.00028	-0.0522007	0.916204	-0.1512	0.478921	0.260399	0.007608	0.447103	0	-0.2218	0.008908	-0.0966994	0.430646	0.100305	0.252423	0.128703	0.135865	-0.4836	0	-0.0122004	0.900906	-0.0119996	0.859535	0.0803029	0.288045	0.113194	0.484695	-0.0439999	0.731997	0.132195	0.049795	0.277901	0.000274	0.0842004	0.241627	0.214398	0.000198	0.156306	0.013658	0.124606	0.034985	0.0556954	0.997725	-0.0596002	0.909175	0.258302	0.00227	0.0784049	0.862107	-0.0826003	0.805127	0.340904	0	0.356696	0	0.454197	0	0.743696	0	0.0336943	0.901629	-0.109799	0.99942	-0.0995006	0.188029	-0.0331	0.819404	-0.0141994	0.907248	0.0742999	0.585733	0.034103	0.999843	-0.0130998	0.887589	-0.0778996	0.376141	-0.0303997	0.71939	0.322505	0.000608	0.0071955	0.925027	0.0638066	0.588416	0.0753957	0.394294	0.187299	0.000623	0.298295	0	-0.00400036	0.98312	0.0928028	0.213106	0.701602	0	0.0875986	0.573583	-0.0175996	0.957541	-0.218001	0.078694	0.0573047	0.730767	0.125598	0.072991	0.212694	0.000264	-0.0958003	0.797981	-0.166401	0.278016	-0.1508	0.009941	0.00620465	0.948108	0.0428964	0.683734	0.177395	0.066386	1.139	0	0.406199	2e-06	0.186906	0.038012	0.954598	0	0.0427984	0.668858	0.643302	0	0.000995116	0.994148	0.121798	0.317273	0.153196	0.108543	-0.0291007	0.848863	0.0529027	0.999875	0.415402	1e-06	0.173895	0.003737	-0.00719967	0.997579	0.0878023	0.630401	0.299995	0.001094	0.980398	0	0.1225	0.024015	-0.00949961	0.955715	0.0889014	0.300429	-0.2064	0.000151	0.0496029	0.589845	0.175403	0.003201	0.326503	0	0.306496	0.000256	-0.0267003	0.909006	-0.0159007	0.817357	0.563002	0	0.121599	0.039099	-0.163	0.060642	0.0941009	0.20684	0.0140982	0.999902	0.157005	0.00692	0.444201	0	-0.198201	0.000262	-0.0816	0.187391	-0.1269	0.022856	-0.0293996	0.942072	-0.0287004	0.917844	0.209703	0.052585	-0.132799	0.098464	-0.1888	0.046829	0.0190044	0.770965	0.0809032	0.406075	0.414298	2e-06	-0.0318001	0.686362	-0.0380996	0.667011	0.0712959	0.536743	0.462597	0	-0.0975003	0.680137	0.025695	0.857347	0.164297	0.002223	0.0212949	0.892013	0.102806	0.430902	-0.000699877	0.997817	0.026106	0.911317	-0.0672993	0.441224	0.224497	3.3e-05	0.672398	0	0.425105	0	0.665602	0	0.105396	0.083399	-0.4118	0.000367	0.873498	0	0.112593	0.261011	0.673104	0	0.0693997	0.574023	0.546097	0	-0.0586998	0.999407	0.342805	0	0.228406	0.012245	-0.0690992	0.359844	0.0021048	0.98198	-0.00910031	0.988626	-0.2072	0.01848	-0.1421	0.060141	0.7554	0	0.0038037	0.999949	-0.1733	0.093828	-0.0538007	0.785135	0.123706	0.240111	0.850903	0	-0.1218	0.307493	0.0396999	0.659143	0.00220564	0.980957	0.00509812	0.960516	0.0270974	0.85894	0.00109603	0.993264	-0.0418002	0.871215	0.159203	0.005899	0.0319033	0.998896	0.0948981	0.811774	0.0109946	0.941165
YBR002C	RER2	0.0870011	0.229208	0.0143981	0.908135	0.00980578	0.999149	0.121705	0.054712	0.00529937	0.943364	-0.1468	0.008343	0.0163965	0.905429	-0.1528	0.0291	-0.1124	0.251552	-0.0444	0.99979	-0.5394	0	-0.1401	0.021502	-0.0611993	0.331408	-0.0843996	0.463596	0.120896	0.549022	0.00729598	0.989896	0.0231986	0.86614	0.0232979	0.771736	-0.119999	0.08587	-0.00369948	0.977673	0.00759739	0.961943	-0.101501	0.27295	0.0356943	0.605953	-0.3615	0	-0.183001	0.000716	-0.0211	0.837701	-0.0146992	0.977911	0.0152977	0.934692	-0.0772998	0.338525	-0.251899	8e-05	-0.107999	0.114292	0.0199011	0.81185	-0.1089	0.111297	0.00469554	0.956422	-0.0378997	0.997725	-0.0151001	0.997638	-0.0574998	0.457696	0.0850983	0.760306	0.0523046	0.864153	-0.1168	0.084311	-0.1269	0.050133	-0.142799	0.02346	-0.185901	0.025904	-0.1881	0.024142	0.0338071	0.99942	-0.00510028	0.965452	-0.0746006	0.478686	0.0246034	0.826483	-0.0655997	0.670736	-0.0329997	0.999843	-0.0388998	0.640669	-0.00589968	0.964934	-0.0851998	0.216515	0.00669298	0.965841	-0.0156994	0.831684	0.0755052	0.384684	0.0130977	0.926496	-0.1217	0.036534	-0.1471	0.0128	-0.0354003	0.783869	-0.1489	0.021926	-0.0855993	0.116301	-0.1719	0.055868	-0.0154996	0.953392	-0.00410019	0.991222	-0.0907	0.392383	-0.0556993	0.560268	-0.0753999	0.316378	0.0915983	0.704642	0.0862946	0.61443	0.0844997	0.189385	-0.263501	3e-06	-0.153001	0.029603	0.00830043	0.940238	-0.2571	0.000107	-0.120801	0.108997	-0.3656	0	-0.1733	0.013146	-0.230501	0.000737	-0.157299	0.029765	-0.2687	0.000126	-0.0231994	0.865141	0.00119694	0.992722	-0.00159939	0.993475	-0.0199996	0.999875	-0.112001	0.122003	-0.128599	0.043836	-0.138	0.997579	-0.0466007	0.881858	-0.0536	0.592319	-0.2727	2.3e-05	-0.1897	0.000383	-0.1421	0.060694	-0.5295	0	-0.138901	0.013341	-0.3371	0	-0.0163996	0.868961	-0.0218	0.831964	-0.249001	0.000202	-0.0247	0.886502	-0.0672993	0.265207	-0.0705998	0.211904	0.0614029	0.344562	-0.241299	0.00029	0.0743958	0.352471	-0.0932002	0.999902	-0.126599	0.03409	-0.1515	0.005778	-0.1136	0.047699	0.0686983	0.290246	-0.213999	7.1e-05	-0.0360007	0.897937	0.0347932	0.857915	-0.1487	0.096141	-0.0100007	0.953481	-0.0177997	0.882793	-0.213001	8.3e-05	-0.1201	0.257171	-0.1369	0.076286	0.0535979	0.457801	-0.1416	0.028267	-0.0940992	0.263348	-0.2628	0.000137	-0.0412998	0.863302	-0.0594002	0.537832	-0.214701	6e-05	-0.0617007	0.615745	0.130905	0.145334	0.0202995	0.910574	-0.0308005	0.850341	0.0378039	0.710818	-0.2116	0.000102	-0.171199	0.002307	-0.465	0	-0.2026	0.000228	-0.0547998	0.409698	-0.0523997	0.647179	-0.263199	5.8e-05	-0.165999	0.021595	-0.204399	0.002119	-0.0376997	0.726488	-0.3514	0	0.0508987	0.999407	-0.0835998	0.304914	-0.0355999	0.69272	0.153196	0.016235	0.0354972	0.640672	0.0329049	0.968192	-0.0989999	0.269809	-0.0969	0.229348	-0.2193	5.1e-05	-0.1016	0.999949	0.0480967	0.643419	-0.00189984	0.993952	0.0257942	0.890039	-0.2522	0.000141	-0.0928001	0.331901	-0.0285002	0.769439	0.0467006	0.540049	0.026106	0.765571	-0.0199001	0.90151	-0.00359968	0.973006	0.0270974	0.90571	0.0211954	0.789097	-0.0709999	0.998896	-0.0703999	0.85044	-0.111199	0.30471
YBR003W	COQ1	-0.2308	0.000308	-0.0576004	0.535526	-0.0565002	0.999149	-0.0125001	0.887802	-0.0445994	0.477043	0.0798935	0.16626	-0.1314	0.066141	-0.00309935	0.971241	-0.00439971	0.968914	0.147606	0.99979	0.0155975	0.770993	-0.0207004	0.80559	-0.114601	0.046497	0.0848943	0.418265	0.0154976	0.981157	-0.0579007	0.818747	0.237001	0.000885	0.9116	0	0.0374947	0.608664	-0.1974	0.006469	0.120498	0.1369	0.0708976	0.500143	-0.0725996	0.243019	-0.1016	0.124426	0.0755052	0.191578	-0.1095	0.114606	0.0918961	0.666173	-0.0315007	0.831207	0.104001	0.148614	0.079402	0.129143	0.0412009	0.637689	0.1883	0.001207	0.0961944	0.16839	0.125294	0.032422	0.0514974	0.997725	-0.0699	0.773777	-0.2055	0.001163	-0.00349989	0.995403	0.022801	0.964004	-0.114601	0.086512	-0.1184	0.067635	-0.1178	0.065166	0.0765044	0.407083	0.0850983	0.636515	-0.0337999	0.99942	0.0640965	0.440689	0.0352016	0.8026	0.0622046	0.495278	-0.0522994	0.777947	0.0280033	0.999843	-0.0838001	0.21905	0.0146981	0.905278	-0.000900523	0.994195	-0.1308	0.136348	0.248	4e-06	-0.0508999	0.564596	0.0373963	0.749652	-0.00180016	0.978137	-0.0119996	0.888855	-0.0156994	0.915107	0.0378039	0.696935	0.0363978	0.517289	-0.1213	0.189906	0.120697	0.31065	-0.169699	0.062578	-0.0671995	0.536016	-0.0194994	0.875676	-0.0106997	0.915129	-0.0468003	0.938456	-0.0643999	0.767933	0.0440024	0.547277	0.0878023	0.164598	-0.0431003	0.574176	0.245301	0.00027	-0.424099	0	0.183696	0.00596	-0.2973	4e-06	-0.229	0.000314	-0.2533	6.6e-05	-0.233	0.000319	-0.174	0.010395	0.1741	0.024339	-0.0864001	0.255349	-0.0335001	0.758186	-0.0302995	0.999875	-0.0585	0.415331	0.0948981	0.153358	-0.0240999	0.997579	0.0133979	0.971149	-0.00589968	0.969453	-0.1281	0.037758	0.049101	0.390349	-0.0194994	0.903914	-0.141099	0.023294	0.0561951	0.356179	-0.0950004	0.143213	0.0321008	0.708213	-0.124	0.064848	0.0987025	0.144794	0.135207	0.130771	0.0469939	0.450489	0.00230647	0.972471	0.147098	0.010385	-0.1123	0.09195	-0.0481004	0.585223	-0.0909996	0.999902	0.0380006	0.578206	0.305901	0	0.0199011	0.763814	-0.0516997	0.432418	0.111098	0.045748	-0.00869966	0.982992	-0.0222995	0.916042	0.1385	0.093542	-0.0247	0.862594	0.00660682	0.96594	0.137504	0.011327	0.0414953	0.667203	-0.0314005	0.738698	0.0704992	0.293547	-0.118299	0.078624	-0.1281	0.081689	-0.2048	0.001872	0.017195	0.949026	-0.0177997	0.869349	0.0288944	0.637886	0.0461977	0.721601	0.0574017	0.617663	-0.00810035	0.966103	0.0295024	0.848254	-0.1302	0.066845	0.0322984	0.629007	-0.311	0	0.0284984	0.646119	0.134904	0.016706	-0.0299003	0.675847	0.0372979	0.742425	0.0948036	0.144837	-0.1661	0.01654	-0.2228	0.00036	-0.1811	0.011439	0.0989989	0.113028	-0.0179998	0.999407	-0.0857003	0.280096	-0.148399	0.035939	-0.1419	0.026663	-0.0384004	0.601765	-0.1078	0.532839	0.0432045	0.636352	-0.0177997	0.850293	-0.0257996	0.692857	-0.0857003	0.999949	-0.148601	0.055046	-0.0265004	0.92189	0.0335957	0.850958	0.141394	0.029814	-0.139399	0.085321	0.0593968	0.452939	0.0226022	0.787423	-0.0220006	0.801674	-0.0291993	0.841164	0.0125973	0.886363	-0.168	0.028427	-0.00709963	0.932255	0.0878973	0.86679	0.0396017	0.955667	0.00850123	0.957013
YBR004C	GPI18	0.0168956	0.860435	-0.0962999	0.23301	-0.0198006	0.999149	-0.0940992	0.148181	-0.1948	0.000325	0.196103	0.000309	0.0250004	0.84574	-0.1559	0.046571	0.0718038	0.424018	-0.0244006	0.99979	0.115007	0.030812	0.146903	0.013626	0.265605	1e-06	-0.0410994	0.820994	0.0785005	0.819935	0.235801	0.085544	0.0548068	0.67425	0.206906	0.005624	-0.00719967	0.935506	0.00590296	0.969206	-0.0914007	0.308273	-0.1216	0.156791	0.0984061	0.099211	0.0038037	0.964541	0.0571938	0.335463	0.0281023	0.774342	-0.1166	0.493406	-0.0199996	0.905434	-0.0407996	0.67236	-0.111401	0.02961	-0.1069	0.107733	-0.101001	0.105714	-0.2071	0.000617	0.00499749	0.954394	0.0892947	0.973135	0.0941009	0.71906	-0.0611993	0.485428	-0.0290006	0.961834	0.0830023	0.767386	-0.0186997	0.852503	-0.169999	0.004815	-0.0516997	0.493017	-0.0960008	0.312915	0.0220055	0.950942	0.0607945	0.99942	0.0309999	0.750456	-0.00839925	0.961982	0.0336943	0.747605	0.00249371	0.994951	0.0609051	0.999843	-0.1054	0.107865	-0.0676001	0.461365	-0.0763001	0.271628	0.2232	0.015354	0.217305	5.8e-05	-0.0833002	0.39654	0.00360224	0.980459	-0.0573001	0.346991	-0.0946999	0.130351	-0.149601	0.030842	-0.0633006	0.438104	-0.297201	0	0.00960516	0.965851	-0.0181006	0.951516	-0.00420002	0.991282	-0.109399	0.343362	0.0462955	0.641813	-0.0342002	0.708798	0.129797	0.553447	0.213901	0.067684	0.0614997	0.363351	-0.0824002	0.197209	-0.2332	0.002506	-0.2316	0.005117	0.351594	2e-06	-0.1232	0.159086	-0.0783001	0.376118	0.143798	0.07105	0.0600059	0.48829	0.0941009	0.28768	-0.123901	0.156695	-0.0895006	0.447841	-0.1497	0.079184	0.176502	0.054538	0.0471056	0.999875	-0.1245	0.122819	-0.119901	0.060342	-0.0113	0.997579	-0.0121	0.980571	-0.0958003	0.34215	-0.1337	0.073686	0.158505	0.0028	-0.0569008	0.635751	0.154298	0.042545	0.1013	0.076562	-0.297	5.9e-05	0.0019031	0.989866	0.0938035	0.194708	-0.0204999	0.837024	0.0555011	0.742955	0.1503	0.006345	-0.0937005	0.086396	0.0150979	0.840697	0.0218066	0.81146	-0.1796	0.008402	0.0514974	0.999902	0.168899	0.003271	-0.0487002	0.418015	0.0248019	0.706288	0.128095	0.027707	-0.0703999	0.225378	0.0158972	0.973567	0.0441982	0.831761	-0.1713	0.083488	-0.00209921	0.988754	0.0345961	0.730163	0.000995116	0.988468	0.119794	0.286082	0.0766959	0.437781	-0.0854998	0.186309	0.112593	0.093053	0.176999	0.038708	0.122699	0.14347	-0.0264005	0.930929	-0.0864001	0.399714	0.0618038	0.28064	-0.0750002	0.499348	0.0160969	0.932499	0.0583996	0.690638	0.0502022	0.748669	0.117602	0.109985	-0.0959005	0.100647	0.047999	0.451758	0.0178934	0.779429	-0.1179	0.039482	-0.181599	0.001326	0.0579978	0.627378	-0.132399	0.084435	-0.0546006	0.585191	-0.0761997	0.353953	-0.168201	0.055923	0.419496	0	-0.0173002	0.999407	0.0598951	0.502499	0.216399	0.007691	-0.0731003	0.321012	-0.0634001	0.349768	0.0305056	0.972559	0.130298	0.122329	0.124897	0.098921	-0.0100995	0.881949	0.0344975	0.999949	0.170694	0.082401	0.0668952	0.688013	0.0742999	0.583306	-0.241799	0.001274	0.190602	0.040471	-0.0748999	0.32152	-0.1109	0.082689	-0.134	0.031426	0.0055006	0.978865	-0.0708998	0.165664	0.139404	0.195596	-0.192901	0.000609	-0.0354003	0.998896	0.0309999	0.972025	0.0104934	0.948612
YBR005W	RCR1	0.344999	0	0.00580238	0.96684	-0.0313002	0.999149	-0.00340011	0.971945	0.172206	0.001714	0.249397	4e-06	0.0168956	0.902873	0.322505	0	0.285603	0.000376	0.0164963	0.99979	0.511002	0	0.0520959	0.47039	0.0771062	0.208102	0.0162966	0.928488	-0.1062	0.540472	-0.0771004	0.6667	0.130601	0.06499	0.499905	0	0.394799	0	-0.0598994	0.486822	0.0271965	0.850845	0.0252982	0.852956	0.0809032	0.189118	0.608204	0	0.248498	3e-06	0.0499931	0.556518	0.00299769	0.991784	0.0243055	0.883714	0.0718038	0.383368	0.375901	3e-06	0.0150979	0.888621	0.0035015	0.968886	0.0575958	0.470187	0.349897	0	0.0714057	0.957725	0.0192037	0.97681	0.554795	0	-0.0233006	0.961834	-0.0114004	0.979695	0.0244048	0.796081	0.0307033	0.72991	0.0151978	0.866925	0.301002	4.5e-05	0.0508012	0.840054	-0.00649953	0.99942	0.0769968	0.33617	0.0223039	0.886262	0.00990608	0.935384	-0.0111997	0.973138	-0.0100007	0.999843	-0.0231994	0.797139	-0.0175996	0.885979	0.114194	0.076224	-0.0574007	0.53583	0.305399	0	0.0977052	0.159176	0.0769968	0.377458	0.1644	0.002772	0.208705	0.000202	-0.0412004	0.732961	0.0763949	0.326261	0.3403	0	0.014798	0.923609	-0.0439002	0.804049	-0.0378997	0.822437	-0.0240001	0.841847	-0.00119938	0.992901	0.00289691	0.978134	0.0508987	0.903096	0.0232979	0.950403	0.197702	0.000469	0.152106	0.009655	0.172295	0.003205	0.160804	0.010713	0.0644966	0.291266	0.0813942	0.22338	0.238897	3.7e-05	0.0378039	0.569661	0.185004	0.001434	0.00129784	0.988779	0.0985947	0.136074	0.0298981	0.784528	0.154894	0.012043	-0.0494002	0.576934	-0.0477992	0.999875	0.355603	0	0.108906	0.096429	-0.0304999	0.997579	-0.0845999	0.765049	0.000201963	0.999075	0.407103	0	0.390095	0	0.0312964	0.834171	0.377801	0	0.1576	0.004232	0.298201	0	-0.0256998	0.773873	0.0480967	0.58314	0.153805	0.007843	0.1135	0.172589	0.248195	5e-06	0.277604	0	0.223904	5.1e-05	0.240204	2.5e-05	-0.0547998	0.523679	-0.0394008	0.999902	0.00570179	0.942234	0.596096	0	0.317096	0	0.179702	0.001498	0.263203	1e-06	0.1092	0.303709	0.0775985	0.478005	-0.00230005	0.987298	0.0652966	0.519446	0.217702	0.00464	0.111899	0.042327	0.254304	0.007754	-0.00769998	0.937501	-0.0201005	0.81091	-0.00959982	0.930844	-0.028	0.748057	0.0414953	0.54979	0.0583996	0.738115	-0.0211	0.829269	0.1029	0.062174	0.0718038	0.525535	0.0513999	0.605132	0.0106939	0.94767	-0.0246002	0.86531	0.0178934	0.880246	0.258	2e-06	0.154596	0.005744	0.184306	0.000728	0.275806	0	-0.0161997	0.830661	0.183696	0.02511	0.311003	0	0.222594	0.000146	0.146603	0.010311	0.0297002	0.74914	0.756801	0	0.125003	0.999407	-0.0755002	0.365465	0.102094	0.120173	0.0579978	0.456695	0.0569996	0.414388	-0.0252005	0.97429	0.250901	0.001137	0.321801	8.6e-05	0.100305	0.079249	0.0372979	0.999949	0.0609051	0.454448	0.0450934	0.832096	-0.0123997	0.951475	0.313002	0	-0.0177997	0.875459	0.0977052	0.164865	-0.0191996	0.819683	-0.0154004	0.872388	0.0951953	0.304138	0.0265026	0.629599	0.0405979	0.768895	0.0268001	0.720577	0.0127975	0.998896	0.0268001	0.964216	0.0580948	0.438513
YBR006W	UGA2	0.328101	0	-0.125301	0.062995	-0.0686997	0.999149	-0.0194994	0.802447	0.278996	0	0.341804	0	0.00880239	0.951923	0.580503	0	0.400396	0.000157	-0.0244006	0.99979	0.546502	0	0.0841051	0.158394	0.0343989	0.573544	0.00850123	0.969845	-0.0516997	0.875329	-0.0175996	0.976355	0.0120966	0.930309	0.0666059	0.329824	0.221803	0.000442	0.0847038	0.343526	0.0151978	0.913084	0.0714057	0.446244	-0.1439	0.006423	0.4594	0	1.2917	0	-0.0374998	0.645373	0.0180929	0.967408	0.084595	0.343042	0.146499	0.012181	-0.0167995	0.798239	-0.0620997	0.377379	0.0403033	0.551231	-0.0154004	0.874863	0.161797	0.001749	0.0268001	0.997725	0.00119694	0.99899	0.117695	0.077928	-0.0461999	0.918058	-0.0159007	0.976043	0.193696	0.000296	0.2304	1e-05	0.211598	5.2e-05	0.342703	0.001076	0.0540983	0.79777	0.0588014	0.99942	0.0361024	0.671617	0.1151	0.114041	0.0021048	0.985377	-0.0581996	0.68144	0.0035015	0.999843	-0.2279	1.8e-05	-0.0611993	0.473743	0.0917066	0.130694	-0.0417007	0.73016	0.102403	0.051486	0.133103	0.069368	0.128003	0.045172	0.251604	0	0.159203	0.002449	-0.1181	0.08075	0.190994	0.000494	0.277294	0	0.133195	0.144964	-0.0257996	0.913204	0.0484036	0.788746	0.0284984	0.828554	-0.193199	0.000393	-0.1349	0.018467	-0.00669954	0.998399	-0.1336	0.233892	-0.159099	0.002475	0.162004	0.002166	0.296499	5e-06	0.163602	0.021381	0.492499	0	0.364203	0	-0.176401	0.009123	0.201094	0.001752	-0.0152007	0.846822	0.2027	0.002149	-0.0708998	0.368105	0.129995	0.124606	0.310805	2e-06	0.158802	0.037311	0.0712959	0.999875	0.201094	0.001766	0.304102	0	0.0021048	0.997579	0.0264035	0.956001	-0.0590996	0.51671	0.0835061	0.187633	0.190804	7.6e-05	0.0502997	0.654094	-0.0106997	0.879801	1.055	0	0.769602	0	0.0114956	0.901932	0.0375931	0.653835	1.2844	0	0.561605	0	0.0244048	0.689518	0.415899	0	-0.0231994	0.725033	0.421899	0	-0.0824002	0.232104	0.0766959	0.999902	0.0540983	0.36119	0.623399	0	1.041	0	0.782803	0	1.2068	0	-0.0258995	0.93057	-0.00879981	0.971854	0.000894194	0.994592	-0.0236994	0.854436	0.453302	0.000308	1.4004	0	0.590501	1e-05	-0.0169002	0.866724	-0.224799	1.6e-05	0.228702	2.2e-05	0.207606	0.002543	0.0806031	0.274033	-0.0445994	0.842484	-0.328699	1e-06	1.2867	0	-0.0402002	0.741321	-0.0152998	0.923341	0.123401	0.167943	0.0287954	0.853588	-0.1039	0.127729	0.212806	1.6e-05	-0.111	0.034966	0.1874	0.000144	0.358498	0	-0.242799	2e-06	0.169502	0.123059	0.338795	0	0.0583026	0.473392	0.183404	0.004741	0.0306045	0.770123	0.826697	0	-0.0075999	0.999407	0.0395034	0.670654	0.194806	0.004059	-0.0543998	0.447001	0.0524994	0.411802	0.0016005	0.99707	0.569404	2e-06	0.674804	1e-06	0.190602	0.000124	-0.0241996	0.999949	-0.0422993	0.673731	0.0925999	0.383191	0.0815987	0.477639	0.664801	0	0.207705	0.005335	0.259495	1e-06	0.0124972	0.875113	-0.0538995	0.428806	0.0397982	0.74813	-0.0028001	0.977534	-0.170699	0.025885	-0.1192	0.028296	0.0951008	0.777452	0.1121	0.48926	0.0320021	0.792506
YBR007C	DSF2	0.167795	0.009589	0.0387031	0.651859	0.0229004	0.999149	0.119396	0.02369	0.111606	0.021026	-0.0340997	0.523564	0.0994972	0.122762	-0.0824995	0.25251	-0.0673008	0.500193	0.0561951	0.99979	-0.00230005	0.965537	-0.0784997	0.163585	-0.148399	0.001884	0.0163965	0.936263	0.130404	0.482159	0.0333983	0.929252	0.00269532	0.98646	-0.0914007	0.168436	0.104994	0.119844	-0.0588997	0.5546	-0.0274	0.818301	-0.0152998	0.904523	0.0474965	0.400858	0.0880059	0.16638	0.0119965	0.836019	-0.0519001	0.456773	-0.0352007	0.916789	-0.0239004	0.856108	-0.0204004	0.835804	0.0784049	0.200976	-0.0578992	0.377995	0.0227016	0.741707	-0.120801	0.028457	0.0374947	0.528838	-0.00679955	0.997725	0.0255958	0.971577	0.1125	0.096123	0.0788011	0.77381	0.0697022	0.767386	-0.0480005	0.491768	-0.0202995	0.791321	-0.0923002	0.101912	0.0229998	0.785237	-0.0503007	0.799058	-0.0284002	0.99942	-0.0504994	0.492472	-0.0235	0.859461	-0.0538995	0.492408	-0.0490001	0.73992	0.127805	0.999843	0.0154976	0.843069	-0.00330033	0.975755	-0.0828005	0.148053	0.0388997	0.744643	0.188603	5.4e-05	0.125902	0.089524	-0.0147998	0.897362	-0.0211996	0.708556	-0.0245004	0.7179	0.0191041	0.877945	-0.0520003	0.470178	0.127699	0.005011	-0.0942994	0.356608	0.0664957	0.704754	-0.0432995	0.814243	0.0153977	0.913125	-0.0542994	0.480821	0.0216929	0.795497	0.0732033	0.796241	0.0067935	0.993095	0.0671981	0.227711	0.00759739	0.923471	-0.0188999	0.82017	0.125704	0.088058	0.00650629	0.930271	-0.0336005	0.695501	-0.0129004	0.88632	-0.041	0.581818	0.0229998	0.768378	-0.0301993	0.724334	0.0313952	0.71971	0.0103932	0.945824	0.0897015	0.23478	-0.0960995	0.262183	-0.0069996	0.999875	0.191702	0.00315	-0.0628997	0.299226	-0.0534997	0.997579	0.011195	0.975759	-0.0161005	0.896334	0.137897	0.027264	0.0220055	0.671133	-0.0231994	0.861373	-0.000500702	0.995422	0.00340075	0.957229	-0.0230997	0.746467	-0.1134	0.035001	0.00799917	0.931956	0.00200395	0.983333	-0.0507998	0.711328	-0.0315995	0.573254	-0.0335001	0.508033	0.119701	0.017182	-0.0247998	0.739419	0.0601996	0.399741	-0.0424999	0.999902	-0.1044	0.042159	-0.0428001	0.408868	0.0977995	0.045542	-0.0357004	0.540203	0.00519875	0.92832	-0.0562002	0.779843	0.0519011	0.7447	-0.0214002	0.889479	-0.0151001	0.911029	-0.132901	0.187637	0.0493938	0.329167	-0.120801	0.310804	-0.0491001	0.582434	0.0311976	0.634394	-9.95494e-05	0.998927	0.0627987	0.461646	-0.0797997	0.274033	0.0481943	0.825801	0.129402	0.090826	-0.0461999	0.36121	-0.0723007	0.425937	-0.0606997	0.57832	-0.1845	0.016657	-0.1692	0.032858	-0.0204999	0.824374	0.103598	0.032111	0.079402	0.1203	-0.0946999	0.048006	0.0624948	0.238714	0.0999011	0.050416	-0.0292995	0.823998	0.068203	0.313923	0.0708976	0.366066	0.0663992	0.33396	0.0832066	0.323893	0.372696	0	0.0419999	0.999407	0.0501046	0.522696	0.0199011	0.821552	0.0748068	0.226689	0.0996049	0.060688	0.0105937	0.985155	-0.1186	0.20076	-0.0877993	0.335238	0.0258934	0.642988	-0.0400993	0.999949	0.0456946	0.644604	-0.0588997	0.679912	0.1296	0.111575	0.640399	0	-0.0204999	0.872146	-0.00149974	0.987758	0.0701008	0.225571	-0.0144005	0.860219	0.0308022	0.800983	-0.0188999	0.798672	0.0943982	0.385767	0.067501	0.220679	-0.00859952	0.998896	-0.0211996	0.976262	0.0319033	0.816238
YBR008C	FLR1	-0.0659999	0.366236	0.00870201	0.943504	0.0540983	0.999149	0.0471056	0.509359	-0.0336995	0.586921	-0.0703999	0.207499	0.0211954	0.864657	0.0266018	0.745887	0.0177937	0.826582	-0.0255001	0.99979	0.166998	0.001206	-0.0861	0.166803	-0.0734995	0.207212	0.0038037	0.984902	0.0468961	0.893758	0.0797979	0.715768	-0.0357004	0.770647	-0.0586007	0.418484	0.252597	0.000137	-0.110301	0.230942	0.0372979	0.761097	-0.0111997	0.940049	0.106603	0.059241	0.185004	0.00388	0.103101	0.053349	0.0568055	0.465475	0.014898	0.975339	-0.0421003	0.730988	-0.0194994	0.867899	-0.149601	0.038633	0.00509812	0.965819	-0.0184001	0.816454	-0.0679993	0.347583	0.0675974	0.270101	0.00769785	0.997725	0.0836014	0.717795	-0.00340011	0.972214	-0.00990048	0.984861	0.0153977	0.978526	-0.0416992	0.604967	0.0320021	0.708855	-0.0267003	0.741552	-0.0177997	0.828886	-0.0110994	0.978122	-0.00739977	0.99942	-0.0376997	0.670493	0.0105937	0.94753	-0.0592995	0.50405	0.0378039	0.856019	0.00890276	0.999843	0.025695	0.76414	0.0662063	0.446615	-0.0226996	0.788599	-0.0199996	0.885093	-0.0659002	0.263521	0.0239934	0.812958	0.0364963	0.743419	-0.041	0.492028	0.0156974	0.846362	-0.0717002	0.451161	0.0258934	0.799066	-0.1311	0.009717	0.0169954	0.923609	0.00220564	0.993493	0.0186057	0.94215	0.0414953	0.752936	0.0435965	0.651091	0.0216929	0.813952	0.0395034	0.966271	0.0112953	0.991512	0.0428964	0.530152	0.0597983	0.354085	-0.0655997	0.393174	0.0458064	0.62748	0.1131	0.093535	0.0736969	0.356371	0.134694	0.060248	0.0970039	0.174826	0.470001	0	0.0574988	0.488318	0.157406	0.029273	0.0540983	0.631584	0.0362009	0.697007	-0.1431	0.082801	0.0205982	0.999875	-0.0820993	0.262912	-0.0549992	0.445632	0.0021048	0.997579	-0.0054	0.991726	-0.00309935	0.984653	-0.1442	0.025523	-0.120399	0.019492	-0.0141994	0.933992	0.392405	0	0.108504	0.044864	-0.0985998	0.146727	-0.00249947	0.984917	0.00759739	0.944819	0.170694	0.011009	0.00669298	0.970088	0.0418037	0.485306	-0.0495002	0.367318	0.0193034	0.784353	-0.0447006	0.546838	0.000504855	0.997499	0.0154976	0.999902	-0.0924002	0.115003	-0.0443003	0.445698	0.1153	0.032357	0.0668952	0.26454	0.118307	0.024961	-0.0303997	0.920164	0.0504947	0.766665	0.0267009	0.857272	-0.0111997	0.941197	0.033201	0.65395	0.139705	0.007389	-0.0115996	0.902214	0.183899	0.012699	0.0627987	0.336164	-0.0598994	0.422145	-0.0247	0.815651	-0.0775007	0.317872	0.0545012	0.809045	0.0931951	0.279417	0.129903	0.013188	-0.0513005	0.669022	-0.106799	0.282376	-0.0748999	0.518638	-0.0333997	0.834101	-0.00679955	0.956941	-0.0349996	0.576293	-0.0208	0.754591	-0.0833995	0.124021	0.00279612	0.973039	0.0623981	0.306628	0.0598951	0.643082	-0.0336005	0.646348	0.0426023	0.632053	-0.0816	0.243996	0.152793	0.045454	-0.265801	3.1e-05	-0.0527004	0.999407	-0.0971006	0.170791	-0.0876996	0.260863	0.0847038	0.219066	0.0165962	0.82958	0.0126974	0.985155	0.00830043	0.921135	0.0513025	0.402448	-0.0634996	0.267603	-0.0204004	0.999949	0.0380006	0.724472	0.0322984	0.892836	0.0396017	0.809717	-0.0857998	0.231525	-0.0984005	0.28146	-0.0115996	0.913941	0.0469939	0.509901	-0.0388005	0.612921	0.0310987	0.823021	-0.0182993	0.819201	0.0471056	0.771195	-0.0270001	0.704363	-0.0309995	0.998896	0.00139874	0.996946	0.0749027	0.610733
YBR009C	HHF1	0.216995	0.015961	-0.105799	0.298093	0.0333983	0.999149	0.0594937	0.50999	0.261302	7e-05	-0.0255001	0.750715	0.0178934	0.916576	-0.3177	0.000359	-0.1414	0.179854	-0.0167003	0.99979	-0.300701	3e-06	-0.394399	0	-0.3959	0	-0.0393993	0.863349	0.0538064	0.922916	-0.101501	0.747468	0.0172948	0.92842	0.101395	0.28386	-0.5498	0	0.0931004	0.481948	-0.0677997	0.623047	-0.0130998	0.945982	-0.228099	0.000997	-0.835901	0	0.00580238	0.944296	0.242804	0.001094	-0.185999	0.276954	0.0771062	0.572429	-0.0685	0.524823	0.0996992	0.194819	0.140006	0.082168	0.143798	0.060088	0.100103	0.257775	0.143694	0.046002	-0.0774002	0.989262	0.160894	0.470401	0.0775028	0.44733	0.1182	0.735594	0.241401	0.271332	-0.113799	0.188788	-0.0329008	0.76137	-0.114801	0.163441	0.161398	0.049328	-0.427599	0	0.314801	0.07007	0.634296	0	0.729	0	0.583798	0	-0.0214998	0.952587	-0.0393	0.999843	-0.1332	0.100448	-0.164	0.06609	0.768104	0	-0.0681006	0.667334	-0.0925001	0.213526	0.205405	0.041558	0.0393069	0.78941	0.046505	0.547276	-0.1224	0.104781	-0.0315995	0.847313	-0.0152998	0.917422	0.209503	0.001048	0.158699	0.233878	-0.0319004	0.92566	0.141904	0.403818	-0.0303997	0.874665	-0.0975003	0.337076	0.125704	0.132359	0.0152977	0.998399	-0.0263006	0.970634	0.325801	1e-06	-0.1849	0.009337	-0.569201	0	0.7232	0	-0.988201	0	0.110403	0.290711	-0.0105994	0.93361	-0.3638	3.8e-05	0.0473011	0.651687	-0.360299	6.6e-05	0.1151	0.279519	0.325294	0.001369	0.833999	0	-0.213599	0.045689	0.0667023	0.999875	-0.170499	0.066612	-0.117301	0.14955	0.00340075	0.997579	-0.0662008	0.856325	-0.115301	0.319601	-0.0761997	0.401159	-0.295999	4e-06	0.0787055	0.563982	-0.7779	0	-0.0972997	0.173401	-1.0015	0	0.0631992	0.506344	0.0697022	0.49615	0.0643034	0.539754	-0.0838001	0.63854	0.138002	0.045437	0.2497	0.000118	0.215405	0.001745	-0.5509	0	0.0718038	0.48675	0.167897	0.999902	0.276997	4.5e-05	-0.3616	0	0.0966937	0.178037	0.112994	0.129985	-0.000499259	0.995493	-0.1105	0.618051	0.00459487	0.990204	-0.0501006	0.791764	0.042098	0.789192	0.118998	0.260128	-0.145699	0.029735	-0.0302995	0.788715	0.130496	0.229276	-0.1378	0.066807	0.177497	0.022338	-0.1067	0.349903	0.0628954	0.558856	-0.100401	0.693494	-0.223401	0.028439	0.1184	0.078797	-0.207799	0.030963	-0.1728	0.14272	0.0656964	0.707407	-0.0791	0.633123	0.108397	0.264077	0.529501	0	-0.0685998	0.371121	-0.3427	0	-0.1699	0.013231	-0.0851998	0.268585	0.0507037	0.680723	0.0844997	0.370985	0.122606	0.24348	-0.3946	6e-06	0.0822938	0.515217	-1.2224	0	0.0760939	0.999407	0.025695	0.860233	0.383099	2.9e-05	0.176297	0.023096	0.249203	0.000352	0.124394	0.574387	-0.0100995	0.936823	0.0180929	0.859276	-0.3586	0	0.0528054	0.999949	0.180797	0.099833	-0.0583002	0.817758	-0.119	0.422038	-0.109799	0.260671	0.3639	0.000279	-0.0574998	0.580928	0.175901	0.017685	0.0189047	0.871352	0.192901	0.034501	-0.0156994	0.895374	0.0363978	0.903989	0.108197	0.159216	-0.0971006	0.998896	0.000302934	0.999515	-0.0905003	0.500654
YBR010W	HHT1	0.179294	0.032	-0.0130998	0.938576	0.0521933	0.999149	-0.00910031	0.943571	0.0487942	0.565083	0.150794	0.043108	0.104296	0.371923	-0.2168	0.008699	-0.140399	0.140889	0.00789873	0.99979	0.105799	0.11784	-0.3612	1e-06	-0.3807	0	-0.0109002	0.969666	-0.0734995	0.855453	-0.0409005	0.929381	-0.0637997	0.637614	0.446203	0	-0.247799	0.002243	0.118094	0.287371	-0.0643004	0.688652	0.0634063	0.687547	-0.2506	0.000816	-0.486899	0	-0.2629	0.000216	0.1127	0.248345	0.00420653	0.991784	-0.0448003	0.820749	-0.312199	0.000163	0.147906	0.016355	0.120498	0.196694	-0.0952993	0.285534	0.141302	0.117228	-0.0543998	0.558412	-0.0640998	0.997725	0.129797	0.552889	0.146199	0.088102	-0.0516997	0.932267	0.105906	0.693429	-0.0620997	0.576991	-0.0115007	0.933372	0.0157973	0.895135	0.181103	0.104693	0.627401	0	0.316505	0.018266	0.707896	0	0.8206	0	0.579103	0	0.013498	0.975611	-0.0449	0.999843	-0.0221999	0.856677	-0.1017	0.381483	0.822298	0	-0.0323002	0.846165	-0.1576	0.039521	0.1201	0.231692	0.0655034	0.637568	-0.269999	0.000181	-0.0386997	0.712164	-0.0663005	0.648603	-0.0119007	0.939254	-0.0327	0.668174	0.108705	0.415412	-0.0359001	0.902648	-0.0075999	0.984755	0.049798	0.755486	0.00299769	0.986925	0.157497	0.070273	-0.0610007	0.936422	-0.00459942	0.998316	0.353798	2e-06	-0.0697002	0.453604	-0.3776	3e-06	0.6826	0	-0.348701	1.2e-05	0.129204	0.161253	0.141799	0.107467	-0.0753999	0.409803	-0.00790015	0.939751	-0.1325	0.146289	0.193696	0.02977	0.300604	0.00118	0.665302	0	-0.3811	8e-06	0.0140982	0.999875	0.0467984	0.623948	-0.0606004	0.555135	0.00459487	0.997579	-0.0831993	0.779962	-0.047	0.726875	-0.1811	0.021015	-0.216699	0.00222	0.0401069	0.84052	-0.337599	1.5e-05	-0.139299	0.065771	-0.559501	0	0.0286964	0.814934	0.0709938	0.526715	-0.0579998	0.545057	-0.0713	0.670815	0.237503	0.001079	0.0889014	0.247781	0.1137	0.164085	-0.268099	0.000891	0.026106	0.858312	0.0477059	0.999902	0.277104	0.000209	-0.3566	0	-0.0503993	0.551129	-0.0404005	0.665525	-0.0418002	0.615534	-0.2186	0.058335	0.00630521	0.982058	-0.0286003	0.881015	0.0355958	0.846005	0.0525967	0.577974	-0.291601	3.5e-05	-0.0360998	0.795946	0.0645932	0.565475	-0.0342002	0.751325	0.0477059	0.686689	0.0055006	0.970218	-0.0764005	0.427679	-0.112001	0.588315	-0.0846994	0.453767	-0.240099	0.000703	-0.0371001	0.846926	-0.1742	0.094603	-0.0602002	0.706095	-0.0351002	0.860163	0.0870011	0.452115	0.4456	0	0.0491986	0.575186	-0.205999	0.004369	-0.0732991	0.388355	0.0193034	0.846961	-0.0701999	0.53892	0.243998	0.002231	0.249203	0.003296	-0.0838995	0.338255	0.207805	0.023916	-0.826399	0	0.0530974	0.999407	-0.0734995	0.549307	0.3365	0.000181	0.0794976	0.439745	0.0709938	0.44893	0.0778036	0.85379	-0.0348001	0.742615	-0.0910995	0.259964	-0.1653	0.02602	0.0936007	0.999949	0.138094	0.18184	-0.0594994	0.833851	-0.1033	0.567742	0.00880239	0.936501	0.201697	0.042671	0.0370026	0.773106	0.198406	0.013379	0.0574988	0.584681	0.0568055	0.751347	0.049798	0.470638	-0.000600286	0.997466	0.0589953	0.527253	-0.0505995	0.998896	0.0838056	0.852692	0.0112953	0.948612
YBR011C	IPP1	0.477304	0	0.033201	0.810746	0.0021048	0.999149	0.190703	0.011305	-0.0297	0.720603	0.00410583	0.962194	0.0638066	0.606289	0.0685057	0.425544	0.169296	0.110985	-0.0949002	0.99979	0.462503	0	-0.0129994	0.911559	-0.0674006	0.395211	-0.0142999	0.953733	0.0055006	0.998218	0.0818032	0.753947	0.0170952	0.914311	-0.3343	3e-06	0.207306	0.005914	-0.1061	0.304301	-0.0144005	0.939203	-0.1572	0.140674	0.210202	0.002992	0.757399	0	0.230597	0.000559	0.0597983	0.576467	0.0178934	0.977911	-0.00749983	0.978025	-0.0118003	0.949519	-0.1461	0.057407	-0.1523	0.060065	-0.1726	0.022196	-0.0899996	0.33769	-0.299701	1.4e-05	0.0105937	0.997725	0.0698946	0.845822	0.433996	0	0.0725998	0.853644	-0.0321998	0.950734	0.0972062	0.294398	-0.0690992	0.477681	0.129204	0.120678	0.900297	0	-0.0883007	0.742268	0.0449956	0.99942	-0.0992997	0.312233	-0.0787998	0.577528	0.0609051	0.627597	-0.0415003	0.887491	-0.0759001	0.999843	-0.0764994	0.406947	0.0137981	0.932081	-0.1476	0.06486	0.0891998	0.444948	-0.00530009	0.956973	0.143903	0.097545	0.123997	0.211613	0.0169954	0.845853	0.0883045	0.282965	0.123997	0.217807	0.00269532	0.986239	-0.000699877	0.993152	0.0414953	0.801769	0.0417056	0.865764	-0.0274	0.912971	0.0396999	0.790266	0.0926946	0.387493	-0.0286003	0.813049	-0.00569979	0.998399	0.000403898	0.999405	-0.0835998	0.314447	0.169797	0.021382	0.439995	0	-0.1003	0.281059	0.318404	1.6e-05	0.468604	0	0.0377055	0.695562	0.127897	0.109313	0.0507037	0.555037	0.377701	0	0.0247026	0.814936	0.0759022	0.535627	0.198004	0.012656	-0.0664002	0.561452	0.0224033	0.999875	0.390998	0	0.0824028	0.358806	-0.00500038	0.997579	0.102806	0.617313	-0.1449	0.103435	-0.0517999	0.503438	0.241999	0.00025	-0.101001	0.421011	0.772097	0	0.1957	0.004329	0.457395	0	-0.0362004	0.741119	0.224695	0.003308	0.126999	0.10453	0.038394	0.833831	0.100897	0.16825	0.0461977	0.529528	0.100399	0.195167	0.347099	2e-06	0.237001	0.002176	-0.0196003	0.999902	0.0672945	0.413294	0.0756969	0.305887	0.282796	2.4e-05	0.2566	0.000256	0.162403	0.018427	-0.153001	0.237148	-0.0898998	0.556961	-0.0270001	0.879521	0.00920383	0.96687	0.254195	0.042066	0.4039	0	0.0234967	0.845941	-0.0814993	0.402811	0.178504	0.01706	-0.0144996	0.913928	0.211498	0.010139	0.0266018	0.78245	-0.0845999	0.689146	-0.0359001	0.765851	0.246201	0.000209	0.0955059	0.489096	-0.00100013	0.99481	-0.0875004	0.487397	-0.0801001	0.535083	0.0926946	0.377674	0.269105	6.3e-05	0.0644966	0.417249	0.2493	0.000202	0.273599	5.1e-05	0.0321996	0.722432	0.107594	0.234066	0.926599	0	0.495398	0	0.721101	0	0.305399	0.000104	0.567399	0	-0.00769998	0.999407	-0.0285002	0.846906	0.0644	0.48944	0.2376	0.00155	0.157005	0.039954	0.135495	0.532599	0.0931951	0.280048	-0.0277	0.817133	0.406101	0	-0.0194994	0.999949	0.126603	0.192665	-0.116001	0.456382	0.106697	0.501145	0.0332997	0.717582	-0.0929001	0.388849	0.144099	0.084453	-0.00260064	0.98175	0.0530001	0.593459	0.00230647	0.993191	-0.0119007	0.915009	0.131497	0.227109	0.0218066	0.828214	-0.0351002	0.998896	0.0660961	0.898906	-0.0456994	0.689479
YBR012C	YBR012C	-0.468599	0	-0.0395995	0.711481	-0.0337999	0.999149	0.148804	0.019572	-0.0831	0.177403	0.915299	0	-0.0234003	0.864407	0.172398	0.022067	-0.0579007	0.479597	-0.0402996	0.99979	0.752603	0	0.473402	0	1.2286	0	-0.184	0.066083	-0.0522994	0.893758	-0.0756994	0.778551	-0.180301	0.04247	-0.3229	5e-06	1.348	0	0.141904	0.128449	0.00430722	0.975183	-0.0152998	0.924383	0.456196	0	1.7139	0	0.265905	2e-06	-0.0623001	0.463466	0.0271965	0.95779	0.0200007	0.90934	-0.0861	0.291245	-0.2927	3e-06	-0.0598994	0.473247	-0.0300004	0.71648	-0.00589968	0.96335	-0.1003	0.114647	0.0356943	0.997725	-0.148801	0.379099	-0.250001	0.000763	0.0212949	0.973488	0.0380006	0.937193	0.0317057	0.734007	0.0277061	0.766716	-0.00270037	0.979566	-0.1421	0.178736	0.3466	0	0.212806	0.444923	0.148804	0.034953	0.0508987	0.70038	0.204604	0.002332	-0.1737	0.028405	0.0797979	0.999843	-0.0578001	0.466856	-0.1374	0.07525	0.00620465	0.955433	0.0224033	0.884711	-0.2146	0.000158	-0.0133007	0.9093	0.109294	0.175867	-0.1522	0.00862	0.271796	2e-06	-0.0179998	0.908655	0.347303	0	-0.420499	0	-0.136	0.213908	-0.1081	0.505352	0.238004	0.013041	-0.167901	0.074943	-0.0651001	0.48745	-0.108001	0.129631	0.0390963	0.978707	0.0492962	0.90067	-0.0866008	0.191732	0.0252982	0.756351	0.654802	0	-0.0129004	0.916836	2.052	0	2.0702	0	-0.00299959	0.977684	1.5917	0	0.128003	0.099262	1.4337	0	-0.0727998	0.425403	0.496002	0	0.443405	0	0.925703	0	-0.2153	0.164297	-0.493301	0	0.263503	1.1e-05	-0.0755002	0.997579	-0.00820046	0.986838	0.00170138	0.992593	1.0492	0	0.956897	0	-0.0386997	0.788406	1.3958	0	0.106295	0.075274	0.0813942	0.29235	-0.0301993	0.741119	-0.111401	0.13027	1.1534	0	-0.0835004	0.534217	0.0923969	0.127176	0.275102	1e-06	-0.1439	0.016811	0.195902	0.008178	0.0359054	0.720121	0.000605805	0.999902	0.542298	0	0.0926946	0.119794	0.0915035	0.133406	-0.000900523	0.991273	0.068203	0.270387	0.101005	0.549957	0.171796	0.114095	-0.0272	0.87572	0.0187054	0.909275	-0.0613995	0.479436	0.0425043	0.502748	-0.118201	0.204714	0.0162966	0.890571	-0.2313	0.000101	-0.173601	0.00733	-0.495599	0	-0.576	0	0.0569996	0.816507	-0.234301	0.004187	0.390304	0	-0.0554998	0.670913	-0.559101	0	-0.590499	0	-0.5749	0	-0.0920003	0.268591	-0.183001	0.001303	-0.5527	0	-0.284999	0	-0.2247	7.4e-05	-0.204399	0.00051	-0.1024	0.303906	-0.1276	0.088974	0.517497	0	-0.275001	0.00018	0.133406	0.134944	-0.00449956	0.95636	-0.0419993	0.999407	-0.0557008	0.574289	-0.131301	0.11427	0.0958029	0.194669	0.00309846	0.974627	-0.0527004	0.895651	-0.146499	0.050484	-0.1652	0.07142	-0.352199	0	-0.0439002	0.999949	0.101005	0.312293	0.115806	0.307493	-0.00299959	0.990071	-0.775799	0	-0.3776	3e-06	0.114394	0.106412	0.0648001	0.398129	0.0725037	0.331377	-0.00869966	0.96673	0.105195	0.013584	0.631104	0	0.0178934	0.830541	-0.2336	0.022027	-0.280399	0.004242	0.160598	0.130708
YBR013C	YBR013C	0.407103	0	-0.0126005	0.935682	-0.0255001	0.999149	-0.251601	0.000424	-0.171199	0.012582	0.471895	0	-0.0705998	0.542795	-0.0452007	0.54411	-0.2124	0.052516	-0.1186	0.99979	0.337403	3e-06	0.284194	4.3e-05	0.329503	1e-06	0.0506062	0.706545	-0.1092	0.584688	-0.1441	0.305628	0.0679966	0.485866	0.416299	0	-0.6707	0	0.0404015	0.702096	-0.0715001	0.604155	-0.1076	0.36493	-0.405499	0	-0.2008	0.001018	-0.2447	0.000202	0.379998	0	0.0253974	0.960573	0.111606	0.350223	0.299901	2.8e-05	0.165906	0.004815	-0.2049	0.006188	0.0183066	0.8578	-0.0930001	0.309309	-0.00749983	0.944647	0.023596	0.997725	-0.00859952	0.99899	0.0948981	0.163291	0.140896	0.429249	0.0492962	0.867704	-0.0676999	0.495759	-0.1804	0.018066	-0.1254	0.125958	0.355197	0.000144	-0.0464993	0.888489	0.0436945	0.99942	-0.0432995	0.713697	-0.0598994	0.70171	-0.0741995	0.511465	-0.1434	0.217849	-0.0133998	0.999843	0.0272956	0.804325	0.0918961	0.400771	0.0100064	0.937728	0.0956949	0.298426	-0.2889	1.4e-05	-0.1478	0.049245	-0.1386	0.138657	0.332897	1e-06	0.00539999	0.960194	-0.156799	0.085218	-0.0450995	0.708275	0.0907044	0.17484	-0.3864	0	0.107206	0.403963	-0.3146	1.4e-05	-0.349	0	0.272501	0.000179	0.252997	0.000397	0.0071955	0.998399	0.00660682	0.993095	-0.210399	0.003199	-0.2195	0.001895	0.00590296	0.947051	-0.359499	0	0.373297	0	0.0953033	0.193042	0.336603	0	0.352499	0	0.362397	0	0.193595	0.003365	0.103101	0.163206	-0.1821	0.021091	0.0481943	0.567442	0.292805	1.2e-05	0.0872999	0.999875	-0.00260064	0.975289	-0.0891998	0.309901	-0.210299	0.934503	-0.1229	0.622466	-0.0191002	0.874304	0.187502	0.002104	-0.4938	0	-0.382	0	0.0144981	0.834268	-0.247299	0.000211	0.394097	0	-0.131	0.105383	0.156306	0.058216	-0.723401	0	0.0353987	0.817729	-0.0144996	0.864756	-0.257801	7.4e-05	-0.368	0	-0.119999	0.067467	0.208605	0.007294	0.000793264	0.999902	0.355603	0	0.305702	3e-06	-0.1953	0.003952	0.280196	4.5e-05	-0.3117	2e-06	0.084799	0.565211	-0.449801	0	0.00180224	0.989605	0.0495053	0.744205	-0.0586007	0.626449	-0.2976	6e-06	-0.137	0.188801	-0.3184	1e-06	0.0679966	0.435714	0.0312964	0.787506	0.126101	0.087467	0.190299	0.004598	-0.133901	0.302987	-0.0235997	0.829269	-0.403901	0	-0.0665996	0.667219	0.243401	0.000482	0.177101	0.02329	0.0690009	0.53174	0.0406961	0.746448	-0.379299	0	0.0435965	0.59244	0.295206	7e-06	0.0797979	0.304369	0.0115958	0.901876	-0.2601	0.018056	0.134996	0.033452	0.015997	0.865269	0.301705	1e-06	-0.156801	0.030855	0.0870962	0.169105	-0.168201	0.999407	0.1565	0.063638	0.318496	1e-06	-0.1111	0.204744	-0.196799	0.006952	-0.0319004	0.97429	-0.1677	0.087128	-0.0181006	0.880563	0.196103	0.003628	0.0412009	0.999949	-0.219	0.001868	-0.00689957	0.987821	0.0782956	0.667834	-0.1439	0.026557	0.0580948	0.565594	-0.1952	0.011208	-0.2815	6.2e-05	-0.293599	3e-05	-0.104901	0.379955	0.0313952	0.597315	0.0529027	0.711381	-0.126199	0.094136	0.0320021	0.998896	-0.0327	0.964216	-0.428601	0.000119
YBR014C	GRX7	0.1125	0.209311	-0.0336005	0.788052	0.0711998	0.999149	-0.0482004	0.591885	0.190602	0.003124	0.114594	0.08617	-0.1617	0.052959	0.0951953	0.300127	0.0992952	0.283197	-0.1067	0.99979	-0.3343	1e-06	0.179294	0.01032	0.0946955	0.181041	-0.0503993	0.795724	-0.1048	0.750833	0.000100985	0.999436	0.071694	0.594958	0.1129	0.194359	-0.3216	8.5e-05	0.0118963	0.944879	-0.1613	0.078569	0.0288944	0.855601	-0.1579	0.020188	-0.4997	0	0.306099	1e-06	0.0730936	0.442639	0.0388014	0.935939	0.0652	0.642199	0.0598951	0.576429	-0.1791	0.01571	0.0106939	0.936967	-0.0186003	0.847544	0.104699	0.209749	0.0218066	0.810442	0.0153977	0.997725	0.00769785	0.99899	0.0463933	0.642966	-0.0901993	0.818895	-0.1073	0.702657	0.0578038	0.553831	0.049798	0.608187	0.161797	0.029005	0.0205982	0.86441	0.0132979	0.979485	0.0196023	0.99942	0.0418037	0.714939	0.0412009	0.804651	-0.0676001	0.533929	-0.0514006	0.837911	0.0339057	0.999843	-0.1572	0.033326	-0.153301	0.078692	0.169296	0.020023	-0.1033	0.414594	-0.1799	0.006323	0.153598	0.118991	0.141995	0.101094	0.189995	0.003298	0.472997	0	0.0664957	0.581369	0.271701	7.5e-05	0.234305	0.000139	0.128703	0.325978	-0.0569008	0.831609	-0.0179998	0.959475	0.0951008	0.494659	0.209204	0.004241	0.266301	0.0001	-0.129201	0.625548	-0.192099	0.16897	-0.1552	0.025672	-0.00480061	0.963778	-0.143	0.111934	0.137097	0.168813	0.185296	0.026415	0.273206	0.001508	0.0618038	0.551686	0.288004	0.000556	0.0648966	0.495027	0.226299	0.00981	-0.0349006	0.760594	0.0859956	0.51986	0.145404	0.126594	0.0588983	0.663114	-0.105101	0.999875	0.204904	0.016628	0.2548	0.0002	0.1547	0.997579	-0.0184995	0.971149	0.1131	0.295293	0.439495	0	-0.240699	9.6e-05	0.128293	0.201989	-0.388501	1e-06	0.214498	0.00077	-0.0175996	0.851286	0.0164963	0.887362	-0.129701	0.112842	0.227495	0.006623	-0.0125001	0.956769	0.121599	0.070483	-0.0602002	0.370897	-0.0357004	0.665482	-0.0101998	0.921781	-0.0885002	0.337509	0.00499749	0.999902	0.326503	0	0.394404	0	0.228505	0.000323	-0.0646006	0.400589	0.378001	0	-0.0215993	0.962385	-0.0857998	0.634129	0.176897	0.106627	0.123799	0.218272	0.0359054	0.710796	0.307102	1e-06	0.0163965	0.925033	-0.0362004	0.774999	-0.351001	0	0.0374947	0.728391	-0.0130998	0.926747	0.172999	0.055259	0.0359054	0.915585	-0.2152	0.023813	0.144203	0.023803	-0.0566998	0.704739	-0.2528	0.009241	0.0129977	0.959073	0.0269983	0.903834	-0.148199	0.080953	0.142296	0.031157	0.0923022	0.197429	0.353504	0	0.445695	0	-0.344699	0	0.017195	0.89002	-0.0228007	0.809999	-0.136801	0.148217	-0.0553004	0.549462	-0.2569	0.005794	0.521805	0	0.00769785	0.999407	-0.1054	0.247529	0.255102	0.004111	-0.0560007	0.553924	0.023894	0.799644	0.0332997	0.97429	0.100695	0.297258	0.123004	0.1013	0.196305	0.002161	-0.0028001	0.999949	0.0260068	0.858911	-0.0395995	0.892836	-0.0384004	0.85326	0.446997	0	0.150599	0.164614	0.134904	0.085386	0.166998	0.019755	0.0745054	0.383874	0.0870962	0.476	0.00499749	0.968021	0.0718038	0.696109	0.00509812	0.958305	0.154402	0.500121	0.133498	0.570122	0.0781043	0.42111
YBR015C	MNN2	-0.0208995	0.736362	0.0349059	0.742762	-0.0264005	0.999149	0.00489684	0.961076	0.011696	0.870343	-0.0727998	0.224199	0.0143981	0.920249	-0.283699	0	-0.1408	0.0392	0.0982983	0.99979	-0.236	2.8e-05	-0.0428001	0.568653	-0.1517	0.0074	-0.0422993	0.695263	0.101704	0.516882	0.00660682	0.988684	0.198104	0.000717	0.361398	0	-0.2662	0	-0.0868996	0.209537	0.00660682	0.964651	0.0231986	0.866929	-0.0816	0.193553	-0.296199	0	0.0801937	0.167553	0.0304067	0.75826	0.0729016	0.765389	-0.0424003	0.749706	0.0894032	0.246072	-0.296899	1e-06	-0.0532003	0.525785	0.0778036	0.246097	-0.0388005	0.666743	-0.0122004	0.884131	-0.0528994	0.978219	0.0492962	0.84188	-0.00709963	0.921352	0.0296013	0.942939	0.0110948	0.979695	-0.0267003	0.776118	-0.00800024	0.938828	-0.00780006	0.93362	-0.2663	0.000112	0.0312964	0.916004	-0.0210005	0.99942	0.0490034	0.590483	-0.0103	0.952735	0.0253974	0.821174	0.0128976	0.967486	0.0269983	0.999843	-0.1933	0.001248	-0.2168	0.000707	-0.0880002	0.200204	0.0284984	0.781373	-0.00359968	0.964294	-0.0814	0.200762	-0.0239004	0.852365	-0.0553994	0.366585	0.0280033	0.72592	0.00930417	0.955844	-0.0259994	0.810347	0.0960054	0.077182	-0.0323002	0.773873	-0.00820046	0.970593	-0.0626993	0.59337	0.0425043	0.660539	0.0229004	0.852705	0.0778992	0.296994	-0.0177004	0.998399	0.042098	0.847217	0.013598	0.870828	-0.169101	0.003725	-0.2385	4e-06	0.119994	0.039711	-0.2121	2.8e-05	-0.1124	0.047784	-0.3005	0	-0.2483	2e-06	-0.449499	0	-0.1042	0.067983	-0.2587	1e-06	0.0619973	0.436325	-0.0775997	0.20346	-0.00249947	0.986445	0.0283994	0.999875	0.170797	0.001037	0.0310987	0.716766	-0.0390999	0.997579	0.0894982	0.692018	-0.0470999	0.526174	-0.515501	0	-0.2205	3.3e-05	-0.0135002	0.940578	-0.413799	0	0.0265026	0.690972	-0.230501	5e-06	0.0578038	0.445853	-0.0331	0.732075	0.183899	0.000344	-0.0606997	0.521552	-0.1245	0.028246	-0.179199	0.000848	0.0601027	0.356455	-0.1522	0.003566	-0.0290006	0.772657	-0.0542994	0.999902	-0.0225003	0.760371	-0.0259994	0.685949	0.0545985	0.380224	-0.1633	0.004516	0.088603	0.124679	-0.0495002	0.756931	0.0656964	0.535833	0.0210959	0.856627	-0.0351002	0.787715	-0.115	0.176901	0.100493	0.075775	-0.0783001	0.434844	0.0550012	0.414589	-0.2213	0.000125	-0.0640002	0.413439	0.0306045	0.686517	-0.1778	0.000907	-0.1014	0.366727	-0.280701	0	0.0648966	0.264132	-0.0136998	0.930865	0.0269983	0.802419	-0.0768995	0.345178	-0.0701999	0.401693	-0.0169995	0.88702	0.0506062	0.425517	-0.0149995	0.836632	-0.0505995	0.400231	-0.00359968	0.967317	-0.2882	0	0.0132979	0.886423	-0.163501	0.001377	-0.3008	0	-0.3325	0	-0.240399	8e-06	-0.0930001	0.066756	-0.0671995	0.999407	-0.00270037	0.986458	-0.1326	0.019215	-0.000399682	0.997616	-0.0830006	0.208505	-0.0851998	0.703387	-0.0877993	0.269567	-0.1815	0.004269	0.00960516	0.889101	-0.0171002	0.999949	-0.0718003	0.302558	-0.0365007	0.884207	0.0920044	0.462103	0.0756969	0.177219	-0.196199	0.002966	0.0209964	0.839843	0.0284984	0.729243	-0.0399999	0.621398	0.0319033	0.828333	-0.0404999	0.265158	-0.1503	0.013745	-0.1641	0.00462	-0.00309935	0.998896	0.00410583	0.993496	0.00900312	0.952686
YBR016W	YBR016W	0.120206	0.078471	0.1214	0.123771	0.0287954	0.999149	0.0925051	0.173326	-0.1281	0.027088	-0.389901	0	-0.0594994	0.542795	0.0946955	0.180032	0.0152977	0.883442	-0.0689993	0.99979	-0.107401	0.097121	-0.0720004	0.306572	-0.116199	0.052864	0.0648966	0.605766	0.0243055	0.962008	0.0618038	0.806041	-0.0521005	0.638802	0.0519011	0.475333	-0.0386997	0.611251	0.0712959	0.464817	0.0155975	0.920013	0.0142982	0.928874	-0.00390054	0.963965	-0.1692	0.007479	0.00779829	0.912619	0.127594	0.067338	0.0102929	0.982159	0.0296013	0.852435	-0.0492002	0.608734	-0.381199	0	-0.0721005	0.353916	-0.0872996	0.192112	-0.0683003	0.387616	0.068602	0.30422	0.060504	0.986149	-0.0110994	0.99899	-0.1243	0.070856	0.062702	0.85468	0.0241069	0.962513	0.0460999	0.595419	0.0510936	0.534934	0.127197	0.052504	-0.0971994	0.241962	0.00469554	0.995744	-0.00349989	0.99942	-0.0739004	0.375391	0.0825936	0.423508	0.0268992	0.814795	0.0675974	0.67515	-0.1091	0.999843	-0.0880002	0.209866	0.0224033	0.86052	0.125003	0.057665	-0.0928001	0.338	-0.356301	0	0.0391946	0.679371	-0.0165996	0.904383	-0.0167995	0.809442	-0.0516997	0.479188	-0.0291993	0.829811	-0.0515995	0.584006	-0.309401	0	0.0670053	0.578587	-0.0718003	0.677678	0.0359054	0.865391	0.0253974	0.853302	-0.00820046	0.953792	0.123203	0.067543	0.0639033	0.870651	0.0806986	0.647511	-0.1307	0.034439	0.0997934	0.119699	-0.0557997	0.472557	-0.218701	0.001716	-0.0301993	0.683629	-0.1972	0.004027	-0.00599964	0.949638	0.0569996	0.444111	-0.218901	0.000922	-0.122199	0.092621	-0.2485	0.000294	-0.220601	0.003977	0.186995	0.007009	-0.0303997	0.78667	-0.0854998	0.999875	-0.1934	0.007816	-0.133901	0.039489	0.017195	0.997579	0.0478036	0.919982	0.0679002	0.453412	0.132801	0.037907	-0.3632	0	0.0156974	0.931544	-0.3475	0	-0.0571005	0.365819	-0.422401	0	-0.0697002	0.351476	0.149897	0.024707	0.0283994	0.732403	-0.0449997	0.762848	-0.1528	0.00738	0.141995	0.010421	-0.257	7e-06	0.110403	0.104801	0.136703	0.050663	0.0553067	0.999902	-0.0188999	0.805449	-0.124399	0.029079	0.0833972	0.168983	0.209304	0.000312	-0.0409005	0.522257	-0.1178	0.352377	0.0145981	0.945203	-0.0752996	0.476572	0.0178934	0.912002	0.109802	0.230822	-0.105999	0.063745	-0.0445994	0.665983	-0.1379	0.065548	0.248	2.1e-05	-0.0191996	0.854504	-0.0362995	0.706711	0.0485013	0.541773	0.0188051	0.946217	0.0579008	0.537274	0.0321996	0.610161	0.0614029	0.624667	0.0611955	0.589059	0.149298	0.081625	0.0705954	0.535959	0.152897	0.033362	-0.0163004	0.82464	0.102497	0.090044	0.00930417	0.89103	0.0176939	0.817292	0.0333983	0.647006	-0.0184001	0.87109	-0.1728	0.007763	0.0570967	0.494695	-0.1406	0.033894	0.197802	0.005853	0.00509812	0.942443	0.0210959	0.999407	-0.0118003	0.932947	0.0917066	0.230406	-0.0017005	0.987422	0.105195	0.105348	0.0515948	0.895651	-0.0952993	0.222758	0.0791972	0.286232	-0.0388998	0.55481	-0.0204999	0.999949	0.084595	0.344211	-0.0767002	0.621595	0.101502	0.40835	0.130601	0.056441	-0.0156994	0.902075	0.0493938	0.568638	0.0788967	0.262288	-0.0328004	0.705072	0.0105937	0.954819	-0.0310997	0.605131	0.281704	4.9e-05	-0.00920049	0.913488	-0.1376	0.32477	-0.0740993	0.809714	0.0681067	0.557548
YBR017C	KAP104	0.00860162	0.923496	-0.028	0.811686	-0.0205995	0.999149	0.0176939	0.851421	0.0115958	0.878541	0.0668952	0.295782	0.0434005	0.698768	0.0453032	0.569262	-0.0697002	0.402053	0.0362009	0.99979	0.0509962	0.342306	0.0980961	0.155327	0.190804	0.001203	-0.0560007	0.688172	0.104994	0.64051	0.0827979	0.709292	-0.0581004	0.593314	-0.221901	0.000768	0.1657	0.014845	-0.0521005	0.630692	0.109802	0.230579	-0.126799	0.165573	0.1149	0.067542	0.2957	5e-06	-0.0910995	0.132748	-0.0325997	0.750813	0.109494	0.594058	-0.1343	0.150274	0.108598	0.157847	0.194705	0.004887	-0.1343	0.049215	0.105906	0.12306	-0.2163	0.000833	-0.00559985	0.952302	0.0122969	0.997725	0.0397982	0.935474	0.0450934	0.572353	0.149494	0.424052	0.168206	0.344673	0.0663992	0.429478	0.0726958	0.354438	-0.0208995	0.825482	-0.0651001	0.39698	0.0390963	0.895829	0.0245041	0.99942	0.0183066	0.87025	0.0574988	0.657341	0.0915983	0.297725	0.0354972	0.887258	-0.0586998	0.999843	-0.0686997	0.371931	-0.0278	0.826883	-0.210201	0.000964	0.168206	0.047956	0.163396	0.005487	-0.153199	0.043954	0.0289934	0.826226	0.110403	0.069531	-0.1675	0.006301	0.0553067	0.626091	-0.0541002	0.573207	-0.0384004	0.519608	-0.1671	0.065219	0.0948981	0.527687	-0.1135	0.358424	-0.0980994	0.336216	0.119197	0.121857	0.0672945	0.414582	0.1073	0.608079	0.0690972	0.759848	-0.0465008	0.542973	0.134497	0.033942	0.234195	0.000607	0.00269532	0.980665	0.0418037	0.578095	-0.0898	0.253806	-0.0500005	0.546888	-0.0121	0.884742	-0.0276	0.73417	-0.0810994	0.306006	0.0989989	0.2103	-0.0590996	0.600299	-0.1571	0.032404	0.0251989	0.831729	0.0274938	0.999875	0.067501	0.375387	0.0016005	0.987386	0.00590296	0.997579	0.0202995	0.960643	0.101596	0.230843	0.269105	3.1e-05	0.0679002	0.254544	-0.111199	0.231249	0.291804	6e-06	-0.119	0.048196	0.307603	3e-06	-0.1097	0.116667	0.0363978	0.718024	-0.0354993	0.668091	0.000302934	0.998047	0.0168956	0.817144	-0.2123	0.000146	0.138303	0.024642	0.0564032	0.450626	0.062702	0.483446	-0.0957001	0.999902	0.0120966	0.886982	-0.0608005	0.337807	-0.243701	2e-05	0.0209964	0.788199	-0.2388	2.5e-05	-0.0625004	0.75795	0.0133979	0.95497	-0.0462997	0.729021	-0.136499	0.112246	0.068203	0.444826	-0.0328004	0.617862	0.037101	0.73936	-0.0225003	0.831989	0.0718038	0.328545	-0.0315007	0.745632	0.00360224	0.976501	-0.0175996	0.845552	-0.1493	0.272709	-0.00599964	0.960123	-0.1151	0.048003	-0.0502006	0.71892	0.213403	0.006366	-0.0848004	0.445025	-0.115	0.237585	0.022801	0.846668	-0.2186	0.000143	-0.1493	0.013119	-0.2165	0.000155	-0.141199	0.018643	-0.0374006	0.618011	0.0442962	0.647179	-0.00780006	0.920378	-0.2254	0.00131	0.0746972	0.295966	-0.0121	0.922572	-0.112901	0.08738	-0.0665996	0.999407	-0.00220034	0.988604	-0.157399	0.032805	-0.0177997	0.868725	-0.0568993	0.447525	0.0176939	0.980861	0.00990608	0.917261	-0.00639954	0.943067	-0.0318001	0.642988	-0.0266003	0.999949	-0.1547	0.055963	-0.0581996	0.775179	0.0752999	0.606315	-0.149401	0.031158	-0.154899	0.067261	-0.1167	0.1045	-0.0791	0.276701	-0.1782	0.005456	0.0353987	0.816013	-0.0390006	0.488313	0.188401	0.018438	-0.107099	0.099281	-0.00400036	0.998896	-0.0467005	0.942441	-0.0971994	0.240671
YBR018C	GAL7	0.146994	0.213157	-0.0924002	0.256614	-0.00449956	0.999149	-0.0472997	0.515783	0.0753957	0.195581	-0.0141994	0.831255	0.0154976	0.907555	0.114793	0.352778	0.105396	0.149005	-0.00230005	0.99979	-0.0118003	0.82556	0.0038037	0.968824	0.0339057	0.610143	0.0214939	0.951416	0.0569026	0.935456	0.00830043	0.994688	0.046505	0.830009	-0.0125001	0.931357	-0.0235	0.863168	0.00539999	0.980152	-0.0889006	0.318995	-0.00780006	0.961787	0.0410046	0.536207	-0.0205995	0.868239	0.0721058	0.206476	-0.114901	0.09493	0.0432045	0.883632	0.0233973	0.884507	-0.00299959	0.984922	0.023596	0.746931	-0.0495002	0.544632	-0.00220034	0.979123	-0.0115007	0.912239	0.0263043	0.717246	0.0175941	0.997725	-0.0104003	0.99899	0.0596045	0.654141	0.0288944	0.977617	-0.0141994	0.984755	0.0067935	0.948342	-0.00599964	0.955372	0.0730936	0.288938	0.0801937	0.468618	-0.0177004	0.967922	-0.000300112	0.99942	-0.00939941	0.928803	-0.0240999	0.874817	0.000995116	0.992448	0.046002	0.816498	0.0441982	0.999843	0.0249012	0.775944	0.000201963	0.998927	0.0136981	0.884722	0.0580948	0.786924	0.0561951	0.362023	-0.0173002	0.923534	0.00739646	0.959774	0.0666059	0.252372	0.0485013	0.486244	0.0158972	0.914671	0.031494	0.752392	0.0722979	0.174672	0.0326933	0.911474	0.0503972	0.902648	-0.0149004	0.973797	0.0201003	0.936194	0.0208968	0.864216	-0.0533006	0.500511	-0.00109975	0.998399	0.00990608	0.995091	-0.0126005	0.874551	-0.0286003	0.703169	0.0201999	0.890191	0.0189047	0.915925	0.167897	0.138431	0.100601	0.461228	-0.0159999	0.918148	0.213503	0.065597	0.0369042	0.783603	0.123004	0.351057	0.0645932	0.663919	0.0278052	0.903569	0.0246034	0.890666	0.0815987	0.640502	0.0258934	0.999875	0.0310987	0.821578	0.0142982	0.890961	-0.0188999	0.997579	0.0234967	0.949256	-0.00230005	0.993221	0.0056012	0.964514	-0.0301006	0.60636	0.0289934	0.844955	-0.0435002	0.708352	0.0406961	0.516633	0.0518036	0.671909	-0.0622006	0.389176	0.000100985	0.999634	0.0850983	0.508585	0.0750945	0.761806	0.0410046	0.508605	0.0685057	0.212935	0.00249371	0.976242	0.0883994	0.469482	-0.0706998	0.370939	0.0153977	0.999902	-0.0388005	0.561874	-0.00939941	0.889065	0.0812987	0.159555	0.0300959	0.663285	0.104498	0.057396	0.0284984	0.962864	0.0785962	0.78475	0.0627987	0.786752	0.0209964	0.885694	0.0401069	0.658844	0.140805	0.008111	0.0812987	0.363513	-0.0556993	0.73397	-0.0324005	0.671862	0.0339057	0.702147	-0.0436994	0.803555	-0.0427005	0.767555	0.0241069	0.962256	-0.0188005	0.920943	0.0721058	0.196904	-0.0325997	0.815912	0.0340044	0.896328	0.0339057	0.907797	0.0369042	0.90152	0.0112953	0.927017	0.0382957	0.54859	0.0613062	0.317391	0.0535006	0.356506	0.0178934	0.804285	0.00799917	0.915447	-0.0141994	0.888753	0.118094	0.311185	0.0587044	0.700352	0.141394	0.222611	0.0397982	0.830187	0.272405	0.010685	-0.0132003	0.999407	-0.000699877	0.997567	0.0908941	0.512007	-0.0515995	0.506958	-0.0386997	0.597915	0.0140982	0.984358	0.046505	0.506545	0.151404	0.01785	0.127805	0.019842	-0.00359968	0.999949	-0.0424003	0.821774	0.00360224	0.992398	-0.0574007	0.712785	0.131194	0.276898	0.0298981	0.890185	0.00200395	0.984826	0.0223039	0.786174	0.0113954	0.908497	-0.00449956	0.983623	-0.0247	0.860539	-0.00500038	0.988171	-0.00369948	0.963732	0.0587044	0.998896	0.015997	0.993496	0.0183066	0.877117
YBR019C	GAL10	0.160804	0.011525	-0.0787998	0.283328	0.000403898	0.999149	-0.0456994	0.458824	-0.00579973	0.925403	0.0506062	0.320573	-0.0637997	0.374898	0.0626053	0.377917	0.038394	0.654297	-0.0602995	0.99979	0.0933979	0.027074	-0.00239975	0.978445	-0.00579973	0.930887	-0.00990048	0.963535	-0.0556003	0.858061	-0.0303997	0.931276	-0.0130998	0.921187	0.042098	0.556011	-0.0647002	0.353774	0.00489684	0.970735	-0.0583994	0.50758	-0.00659953	0.96209	-0.00649953	0.928841	0.0453032	0.497383	0.0120966	0.831515	0.0215934	0.795493	0.00920383	0.980766	0.0144981	0.923339	-0.00879981	0.944938	-0.0439002	0.439814	-0.1323	0.010908	-0.00810035	0.909308	-0.0104003	0.907453	0.00499749	0.947131	0.0127975	0.997725	-0.000200549	0.999301	0.125506	0.058478	0.000504855	0.999862	-0.0194994	0.972379	0.0244048	0.750803	0.0234967	0.755442	0.0448977	0.482426	0.0385064	0.691068	0.00439352	0.993429	0.0281023	0.99942	-0.0161005	0.855576	-0.00859952	0.952735	-0.0539998	0.48352	-0.0122004	0.964485	0.0114956	0.999843	0.00729598	0.930216	-0.0222995	0.824497	-0.00769998	0.928478	0.155905	0.052305	0.232501	0	-0.207699	0.001995	0.0108944	0.927079	-0.0169995	0.761356	-0.00810035	0.911109	-0.0514006	0.545069	-0.00530009	0.956066	-0.0125001	0.802854	-0.0225999	0.895599	-0.0367996	0.85967	0.00469554	0.988068	0.0510936	0.666546	0.00950484	0.930516	-0.0574998	0.373123	-0.0141003	0.998399	0.0360039	0.925039	0.0272956	0.667156	-0.0455997	0.436578	0.0331023	0.673801	-0.0106997	0.91813	0.336398	0	0.0769968	0.304139	0.222298	0.012314	0.349705	0	-0.115301	0.083997	0.1141	0.103597	0.0071955	0.941784	-0.0489001	0.646886	0.0362994	0.676799	0.152806	0.043511	0.00220564	0.999875	-0.0581996	0.424181	0.0353987	0.596486	0.0254966	0.997579	0.00299769	0.993891	-0.00410019	0.979303	0.0105937	0.882552	0.101596	0.025874	-0.0161005	0.905728	-0.0461999	0.480252	0.0250004	0.650277	0.0746972	0.255568	-0.0861995	0.123044	0.163705	0.001375	-0.0794003	0.250305	0.0899998	0.39234	0.0279042	0.607169	-0.0101998	0.847013	0.140098	0.003612	0.038998	0.582138	-0.0497003	0.484405	0.0230992	0.999902	-0.00869966	0.896204	0.0126974	0.8231	0.0230992	0.675778	0.0346947	0.540843	0.0150979	0.783405	-0.0246002	0.934665	-0.00990048	0.967632	0.0530001	0.642571	-0.0141003	0.914979	0.0556954	0.566026	0.0343002	0.501977	0.059106	0.590411	-0.1517	0.032604	-0.0158	0.824891	-0.00849938	0.927474	0.109695	0.142554	0.00420653	0.961441	0.0279042	0.912672	-0.0405993	0.678121	-0.0885999	0.0578	-0.1081	0.171986	-0.0961997	0.294623	-0.1677	0.032079	-0.232699	0.000911	-0.000900523	0.993292	0.0347932	0.522155	0.0164963	0.781687	0.00249371	0.966012	0.018506	0.760954	0.0132979	0.832721	-0.00889997	0.935825	0.0142982	0.843059	0.0143981	0.878276	0.124699	0.052353	-0.00490049	0.965596	0.423503	0	-0.0399999	0.999407	0.0980018	0.101184	0.0292055	0.731415	-0.0369003	0.598221	-0.0576995	0.320206	-0.00500038	0.994328	0.165597	0.315271	0.0560008	0.478276	0.0803984	0.097501	0.0215934	0.999949	-0.1003	0.219902	-0.0290006	0.890972	0.0158972	0.922096	0.0997934	0.15122	0.0192037	0.877457	0.00779829	0.937305	0.0178934	0.801116	-0.0407002	0.536139	0.00119694	0.994813	0.0252982	0.697547	0.0229004	0.914566	-0.0291007	0.635899	0.00729598	0.998896	-0.0466007	0.933336	0.026106	0.852356
YBR020W	GAL1	0.0427004	0.614519	-0.0858994	0.397223	0.00529937	0.999149	0.0102929	0.922725	0.000894194	0.991017	-0.1124	0.085223	-0.0054	0.977909	-0.0202995	0.825862	-0.0390006	0.698619	-0.0201005	0.99979	-0.1166	0.141311	-0.0573001	0.490476	-0.0702999	0.330931	0.0495053	0.759668	-0.00810035	0.994599	-0.0159007	0.976355	-0.000799475	0.997013	-0.0736999	0.351727	-0.0553004	0.500747	-0.0224006	0.869745	-0.0118003	0.945326	0.0131978	0.941343	0.0809987	0.262317	-0.0447006	0.55913	0.0975029	0.136981	-0.0135993	0.913062	0.0277061	0.959011	-0.0199001	0.922867	-0.0281	0.828554	0.0122969	0.879185	-0.00340011	0.980232	-0.0149995	0.873917	0.0317057	0.771381	0.0551957	0.482598	0.00509812	0.997725	-0.0151992	0.998149	-0.0905003	0.267891	-0.00109975	0.999486	-0.0127999	0.983858	-0.0181999	0.876269	0.0381974	0.706058	-0.0132003	0.899064	-0.0274	0.792629	-0.041	0.898553	0.0179931	0.99942	0.0115958	0.927623	-0.0028001	0.989507	-0.000799475	0.994058	-0.129399	0.274463	0.0038037	0.999843	0.0663992	0.440617	-0.0225003	0.874471	-0.0274	0.786152	-0.0428001	0.756626	0.1013	0.135809	-0.0169002	0.880073	0.0189047	0.903107	-0.0374006	0.615359	-0.0494002	0.55677	-0.0722006	0.526902	-0.028	0.82299	-0.0514006	0.421493	0.084799	0.509656	-0.0831	0.651373	0.0424062	0.8571	-0.0211996	0.893467	-0.00490049	0.975817	-0.00320056	0.978812	0.0206978	0.998399	0.0396999	0.927066	0.0634063	0.426361	-0.00349989	0.973322	-0.0360007	0.689985	-0.0502006	0.629605	-0.0292995	0.720835	-0.0721005	0.425802	0.0700046	0.418381	-0.0231994	0.790523	0.139496	0.067365	-0.0643004	0.472992	0.0607945	0.514832	-0.0248996	0.866982	0.0495053	0.615172	-0.0889006	0.385412	-0.0354993	0.999875	-0.0473995	0.574661	-0.00140009	0.988816	0.026106	0.997579	-0.1351	0.519271	-0.0154996	0.914493	-0.0565992	0.452458	-0.0719003	0.265806	0.00729598	0.96965	-0.0267003	0.728178	0.0704031	0.310121	-0.0668005	0.387475	-0.00420002	0.977309	-0.0247998	0.831845	0.0965048	0.222604	0.0865936	0.520293	0.162803	0.010819	-0.0428996	0.524741	0.0788011	0.278603	-0.0983001	0.201677	-0.0501006	0.6373	0.00920383	0.999902	-0.0445994	0.569375	-0.0167995	0.826333	0.0835061	0.220159	0.0503972	0.508734	0.014798	0.849393	-0.0421003	0.882703	-0.0768995	0.627076	0.0569996	0.673568	0.0191041	0.914883	-0.0501006	0.582189	0.130404	0.038925	-0.0775997	0.486724	0.0167958	0.885845	-0.0281	0.765981	0.0139981	0.909686	-0.115801	0.187561	-0.0266003	0.777479	-0.00739977	0.982505	0.0297992	0.808879	0.0509962	0.454486	-0.135401	0.219447	-0.0371001	0.811724	-0.100701	0.38325	-0.1048	0.349236	-0.0306001	0.800001	-0.0165003	0.843477	-0.0590996	0.418467	-0.0527004	0.445331	-0.0287004	0.726823	0.013498	0.878898	0.0239934	0.87109	-0.0100007	0.907919	-0.0106997	0.926647	0.00259452	0.977162	0.0781999	0.434928	-0.230399	0.000936	-0.1248	0.999407	-0.0857998	0.370354	0.0850983	0.328616	-0.0542005	0.55952	-0.0404005	0.639919	0.0137981	0.985383	-0.0781006	0.523789	-0.0309995	0.714604	-0.00639954	0.936653	0.000793264	0.999949	-0.0395995	0.739496	-0.0323002	0.915803	0.171399	0.262487	-0.0336005	0.712307	-0.0028001	0.983586	-0.00709963	0.958396	0.0035015	0.971816	-0.0247	0.80646	0.0628954	0.646803	-0.0303997	0.678638	0.0270974	0.914566	-0.00629956	0.947368	0.0186057	0.998896	0.00319923	0.994946	-0.0352997	0.766556
YBR021W	FUR4	-0.842201	0	0.0268992	0.825713	-0.000500702	0.999149	0.0798935	0.276366	-0.1085	0.079239	0.00139874	0.985849	0.0269983	0.845869	-0.370299	0	-0.258499	0.004678	0.0658067	0.99979	-0.2976	1.1e-05	-0.0826996	0.251119	-0.0724994	0.274735	-0.116199	0.249756	0.105705	0.632763	0.0701008	0.769206	-0.0979002	0.285792	0.0525967	0.473098	-0.2943	7e-06	-0.0945998	0.303017	-0.1586	0.054115	-0.0586998	0.626139	-0.0196997	0.80347	-0.317001	1e-06	-0.131	0.026849	-0.0248996	0.815501	0.0325946	0.946405	-0.0852992	0.442913	-0.0710999	0.429321	-0.1485	0.018659	-0.0493002	0.589453	0.129494	0.049262	-0.0905003	0.240882	-0.0348001	0.659172	-0.1719	0.526364	-0.0546994	0.869161	-0.7643	0	-0.0404005	0.936667	-0.047	0.886044	-0.1079	0.149594	-0.0583002	0.484716	-0.0713	0.361213	-0.6294	0	-0.110801	0.480545	-0.0520003	0.99942	0.0387031	0.705922	-0.0763001	0.506302	-0.0181999	0.886095	-0.0462997	0.837911	0.00910348	0.999843	0.0297002	0.753092	-0.0382996	0.746036	-0.1434	0.032555	-0.0163004	0.907577	-0.00289984	0.974412	0.197299	0.006527	-0.0431999	0.723635	-0.3942	0	-0.1123	0.08737	-0.00780006	0.966852	-0.1796	0.007686	-0.129201	0.023683	-0.00559985	0.978472	-0.0231994	0.928399	0.0638066	0.704963	0.0312964	0.817812	-0.0851998	0.340579	-0.173001	0.008838	-0.0294997	0.985616	0.0502022	0.875657	0.0406961	0.604067	-0.1715	0.005939	-0.3423	0	-0.117499	0.1337	0.231002	0.000416	-0.0452007	0.601867	-0.179699	0.010363	0.0479013	0.532029	-0.330699	1e-06	0.196003	0.004744	-0.2379	0.000603	-0.174	0.033653	-0.1483	0.040672	-0.0960995	0.284472	0.117801	0.999875	-0.714799	0	-0.187799	0.003537	0.071996	0.997579	0.0128976	0.982948	-0.1382	0.078706	0.123401	0.057813	-0.108701	0.06359	-0.0490001	0.724853	-0.335	0	0.0113954	0.879248	-0.4159	0	-0.0521005	0.533542	-0.1531	0.027965	-0.2379	0.000308	-0.116099	0.257394	-0.2301	7.8e-05	-0.2793	1e-06	-0.0583002	0.407092	-0.3212	1e-06	-0.220001	0.000678	-0.1065	0.999902	-0.0726997	0.285844	-0.1481	0.011977	-0.1307	0.030624	-0.1652	0.00743	-0.186099	0.001466	-0.0263006	0.93176	-0.0199996	0.928084	-0.00289984	0.987026	-0.00410019	0.984973	-0.1972	0.037524	-0.110699	0.063034	-0.291599	0.003415	0.0644	0.468309	-0.0857003	0.225847	-0.102701	0.170005	-0.229601	0.001315	-0.228099	0.000904	-0.0650005	0.746763	-0.0436994	0.669167	-0.2644	3e-06	-0.0184995	0.912102	0.208904	0.006318	0.00570179	0.977822	0.108705	0.276865	-0.0980994	0.248628	-0.2843	1e-06	-0.2469	2.3e-05	-0.2064	0.000358	-0.0382996	0.606198	-0.1097	0.09106	-0.0744	0.586974	-0.8576	0	0.0192037	0.847814	-0.6598	0	0.0504947	0.609302	0.292205	4e-06	0.0784049	0.999407	-0.0904005	0.292082	-0.1022	0.181991	0.170797	0.011096	0.0935061	0.177354	-0.00669954	0.99313	-0.2764	0.004553	-0.421799	2.2e-05	-0.119401	0.048391	-0.1096	0.999949	0.0573047	0.562352	0.0242062	0.937951	-0.0267003	0.892757	0.184902	0.006294	-0.182599	0.022577	-0.0583002	0.503532	0.109895	0.114152	0.118094	0.088675	0.00779829	0.969842	-0.0179998	0.819201	0.114194	0.249983	0.0139981	0.873416	-0.103999	0.714374	-0.0866008	0.735659	-0.111401	0.21012
YBR022W	POA1	0.760204	0	-0.0943996	0.300045	0.0243055	0.999149	-0.388301	0	0.0154976	0.838266	-0.208199	0.000504	-0.1062	0.213034	-0.222601	0.00165	-0.0448003	0.800396	-0.1059	0.99979	-0.5983	0	-0.1003	0.157852	-0.1072	0.096827	-0.0297	0.872287	-0.0574998	0.875329	0.105195	0.587645	0.0362009	0.786182	0.616499	0	-0.639101	0	0.147697	0.09444	-0.0165003	0.920013	-0.0699	0.563701	-0.369	0	-0.8087	0	-0.736401	0	0.1133	0.142738	-0.0553004	0.865274	0.128597	0.191557	-0.321501	0	-0.171199	0.013913	0.0322984	0.758457	-0.256301	4.9e-05	0.0353987	0.722695	-0.0969	0.152551	0.0708015	0.978803	0.0867974	0.721448	0.337996	1e-06	-0.1209	0.58397	-0.1774	0.344673	0.0881009	0.277571	-0.0689993	0.402752	0.101005	0.172994	0.234305	0.064845	-0.0744	0.761136	0.00390442	0.99942	-0.2862	1e-05	-0.2772	3.2e-05	-0.210101	0.002931	-0.0720004	0.66816	0.00600353	0.999843	-0.0186997	0.852717	0.0644	0.544334	-0.0260993	0.78794	-0.0246002	0.867062	-0.384299	0	-0.2776	0.00016	-0.148399	0.054048	0.315102	0	0.186805	0.00296	0.1796	0.014338	0.0530974	0.596774	0.0325946	0.600407	0.266505	0.001439	0.106898	0.481991	0.102497	0.470689	0.264801	0.000648	-0.0550996	0.607879	0.0380006	0.707073	0.0311976	0.985616	0.1151	0.430844	-0.208699	0.000805	-0.3711	0	-0.339	1e-06	-0.302801	3.4e-05	-0.0173002	0.832574	-0.126799	0.105942	-0.1807	0.01459	-0.0576004	0.473494	-0.2815	6.2e-05	-0.00739977	0.943805	-0.2868	8.5e-05	-0.0930001	0.380646	0.138998	0.076357	-0.0301006	0.807711	-0.0222995	0.999875	0.435597	0	-0.0573001	0.485403	0.0136981	0.997579	0.0130977	0.981054	0.210202	0.0073	-0.0349006	0.639952	-0.5536	0	-0.253201	0.00017	-0.621	0	-0.571999	0	-0.272299	7.2e-05	0.100399	0.173147	0.0827979	0.333397	-0.548301	0	0.014898	0.939568	-0.0849993	0.186997	-0.5664	0	-0.2505	3.5e-05	-0.2358	0.000778	0.0379023	0.717485	0.0632958	0.999902	-0.1308	0.046319	-0.1576	0.008331	-0.486499	0	-0.0386004	0.61125	-0.656499	0	-0.0464993	0.855957	-0.582799	0	-0.00769998	0.964201	0.0925999	0.36481	-0.0402996	0.816662	-0.8047	0	-0.0135002	0.946512	0.0295024	0.783994	-0.2138	0.000697	0.1627	0.019637	0.280505	0.000161	0.0991066	0.211321	0.00779829	0.98111	-0.0179998	0.882068	-0.3993	0	-0.102901	0.367252	-0.1876	0.028234	0.186906	0.033128	0.129705	0.195799	0.0361024	0.746448	-0.2092	0.000449	-0.176401	0.003849	-0.232699	8.1e-05	0.0297002	0.704665	-0.0912993	0.179162	-0.0925001	0.595923	0.1385	0.050425	-0.245	0.000883	0.121997	0.092928	-0.3765	0	0.181904	0.007997	-0.0255001	0.999407	0.0951953	0.27009	0.456102	0	-0.245501	0.000122	-0.2852	3e-06	0.0477059	0.928057	-0.0295998	0.866542	0.0765044	0.577476	-0.228201	0.00011	0.127805	0.999949	-0.136	0.124748	0.00940451	0.981508	-0.0454002	0.809299	-0.0820993	0.285221	0.318299	4.9e-05	-0.219801	0.000858	-0.254499	4.6e-05	-0.243299	0.000117	-0.0494002	0.729438	-0.00800024	0.944295	-0.356099	1e-06	-0.151	0.018671	0.0833972	0.971795	0.184001	0.112159	-0.417999	0.005237
YBR023C	CHS3	-0.0741008	0.286162	0.115206	0.151106	0.023596	0.999149	0.1125	0.090335	0.1623	0.004723	0.531199	0	0.0155975	0.914897	-0.0949002	0.168684	-0.1088	0.36519	0.119502	0.99979	0.042098	0.428135	-0.0117	0.903133	0.0722019	0.256995	0.0810942	0.455584	0.0842004	0.736051	0.0899998	0.631912	0.229194	0.001545	0.504295	0	-0.0753999	0.27531	-0.0769999	0.403705	0.0281023	0.850948	-0.00270037	0.989432	-0.00649953	0.941395	0.245703	6.3e-05	-0.0523997	0.405861	-0.0838995	0.278503	0.147906	0.276954	-0.207399	0.010391	0.122699	0.087153	0.301295	0.000265	-0.0508999	0.559782	0.0120966	0.88975	-0.0488002	0.577519	-0.0497003	0.485802	0.0735049	0.975437	-0.0991004	0.573785	0.0502997	0.498136	0.0765044	0.783523	0.1092	0.534923	0.0143981	0.89423	0.0848943	0.25029	0.0519985	0.51015	0.134996	0.174827	0.0760939	0.732144	-0.0444997	0.99942	0.016696	0.880168	-0.0146001	0.936885	0.146603	0.045538	0.0210959	0.939624	-0.00739977	0.999843	-0.0786002	0.28498	-0.126799	0.106251	-0.195799	0.001691	0.157703	0.052079	0.466601	0	0.00590296	0.955184	0.015997	0.907107	-0.0345001	0.609218	-0.0538007	0.46074	-0.0969	0.259403	-0.0568003	0.530468	0.541098	0	-0.1006	0.318033	0.0233973	0.92437	-0.0727998	0.629452	-0.0281	0.832396	0.1073	0.169582	-0.153199	0.017654	0.0588014	0.887715	0.1131	0.371139	-0.287401	1e-06	-0.114901	0.069394	0.018506	0.823606	0.0769011	0.361968	0.223497	0.000395	0.208904	0.001613	-0.0953995	0.1875	0.242804	0.000144	-0.0550996	0.445977	0.159306	0.019571	-0.0598002	0.458408	0.0563061	0.602376	-0.0971006	0.193695	-0.00320056	0.985499	-0.00340011	0.999875	0.147802	0.024666	-0.041	0.621388	-0.0215993	0.997579	0.0468961	0.874931	-0.0533994	0.575409	0.681503	0	0.632203	0	-0.0660996	0.568982	0.275305	7e-06	0.00960516	0.895626	0.4997	0	0.0473988	0.56442	0.0215934	0.839464	0.0639999	0.374706	0.0320021	0.838864	-0.1458	0.011454	0.265497	1e-06	0.0345961	0.632953	0.151794	0.018676	0.00950484	0.941128	-0.0826996	0.999902	0.0472033	0.493562	0.383895	0	-0.1152	0.050944	-0.159099	0.007768	-0.0393	0.541169	-0.0511002	0.809009	0.00950484	0.969041	-0.0243992	0.871725	-0.1184	0.172734	-0.0675003	0.607559	0.0568055	0.355576	0.0779949	0.601273	0.0920992	0.241026	0.0201999	0.816606	-0.102499	0.154096	0.0943036	0.235722	-0.0602002	0.426866	-0.00289984	0.988329	-0.0159999	0.884661	-0.000399682	0.995455	0.0143981	0.926948	0.00400513	0.982348	-0.2097	0.004619	-0.171399	0.031315	-0.115901	0.13585	0.251495	6e-06	0.165005	0.004402	0.0486965	0.433734	0.0844045	0.177985	-0.0937005	0.141421	-0.125301	0.37345	0.255295	4.3e-05	0.0279042	0.760418	0.100305	0.133007	0.0391946	0.694392	0.698201	0	-0.0946999	0.999407	0.105396	0.170277	-0.171399	0.013105	-0.0110005	0.922071	0.0198015	0.811077	-0.0606997	0.85379	-0.0184001	0.900154	-0.167201	0.120474	0.181306	0.001324	-0.0780001	0.999949	-0.0801992	0.36269	-0.1377	0.157776	0.0765044	0.593684	0.068602	0.328874	-0.208399	0.005659	0.000302934	0.998613	0.0428964	0.591465	-0.00220034	0.985083	-0.0663005	0.570607	-0.0668005	0.101584	-0.1209	0.179912	0.0377055	0.614671	0.0380006	0.998896	0.00980578	0.993496	-0.00889997	0.969874
YBR024W	SCO2	0.448795	0	-0.00949961	0.93079	-0.0217004	0.999149	-0.0250992	0.722801	0.176502	0.0002	0.297896	0	0.000894194	0.995004	0.312096	0	0.267404	0.00569	-0.00849938	0.99979	0.579199	0	-0.0796	0.159972	-0.2163	5e-06	0.0206978	0.883511	0.0524994	0.818305	0.00850123	0.979798	0.0362009	0.674304	0.107795	0.034336	0.3014	0	0.000894194	0.99078	-0.171	0.003995	0.0807941	0.327552	0.179205	0.000224	0.389203	0	0.746399	0	0.025695	0.764445	0.0406961	0.884518	0.0322984	0.790736	-0.0339003	0.694456	0.217305	0.000239	-0.0995996	0.083427	0.240803	1e-06	0.198997	0.000138	0.175595	0.000319	0.0611955	0.958345	-0.0283001	0.946018	0.253505	1e-06	0.0101067	0.984014	0.00400513	0.989132	0.0167958	0.84937	-0.0349996	0.631517	0.0530001	0.41112	0.4449	0	-0.0942994	0.44363	0.00769785	0.99942	-0.0109002	0.909378	0.0229004	0.867513	0.0359054	0.684646	-0.023	0.922966	-0.1632	0.999843	-0.1455	0.005967	-0.0254002	0.802653	-0.00420002	0.966613	-0.2357	1.1e-05	0.025695	0.669092	0.110804	0.054152	-0.0442007	0.623609	0.0636962	0.218198	-0.00559985	0.941278	-0.0542005	0.530798	-0.0376997	0.646783	0.0975973	0.038112	0.00200395	0.991565	0.0839009	0.413617	-0.0256998	0.87363	0.0419999	0.655357	0.1385	0.014348	0.134799	0.011998	0.0232979	0.985616	-0.0504994	0.774382	-0.0485002	0.424567	0.138002	0.006442	0.0600059	0.302413	0.343499	0	0.290802	0	0.374199	0	0.256805	1e-06	0.244497	1e-06	0.231002	4e-06	0.215505	2.5e-05	0.147098	0.006563	0.2109	0.000193	0.5272	0	-0.1014	0.11232	-0.00559985	0.999875	0.355298	0	-0.00380073	0.965112	0.0714057	0.997579	0.0517062	0.839036	-0.0843996	0.176283	-0.0905003	0.076742	0.2986	0	0.0704031	0.422393	0.436204	0	0.664801	0	0.423202	0	-0.1741	0.000597	-0.0533994	0.454799	0.602704	0	0.360196	0	0.0467984	0.381235	0.552298	0	0.0844045	0.109268	0.275901	0	0.127699	0.025416	0.0325946	0.999902	0.1201	0.019034	0.414395	0	0.679298	0	0.416905	0	0.689398	0	-0.1408	0.054472	-0.0450995	0.709742	-0.0163996	0.892398	-0.0323002	0.768576	0.212395	0.022272	0.680801	0	0.276699	0.004889	-0.148601	0.006905	-0.0934003	0.084656	0.148205	0.006024	0.2573	1e-06	0.175697	0.000761	-0.00530009	0.982505	-0.1399	0.014995	0.630396	0	0.00539999	0.969984	-0.0734995	0.322621	0.000504855	0.996801	-0.0598994	0.47871	-0.0436994	0.593837	0.1503	0.001617	-0.0432995	0.437086	-0.0511002	0.316416	0.253905	0	-0.1111	0.030175	0.0459042	0.696504	0.367695	0	0.312096	0	0.0758064	0.151276	0.0293045	0.715937	1.3824	0	-0.0634996	0.999407	-0.185899	0.000296	0.381306	0	-0.0686997	0.28252	0.0241069	0.721626	-0.0139008	0.98313	0.2162	0.011767	0.330099	0.000524	-0.0142999	0.809967	-0.0301006	0.999949	0.0381974	0.625367	-0.0553994	0.714053	-0.0181006	0.910285	0.587202	0	0.161204	0.006923	0.2525	0	-0.00649953	0.932888	-0.00769998	0.933916	-0.0534997	0.58532	-0.0167003	0.76401	-0.127501	0.040548	0.0730936	0.18382	-0.0222995	0.998896	-0.0247998	0.964216	-0.00549992	0.973769
YBR025C	OLA1	-1.0461	0	-0.1841	0.077503	-0.115401	0.999149	0.0618038	0.55723	-0.149201	0.059814	-0.0149004	0.876857	0.0113954	0.962115	-0.5331	0	-0.0706998	0.377284	-0.155799	0.99979	-0.3744	0	-0.0400993	0.720033	0.258097	0.000804	-0.0812993	0.634349	-0.1424	0.619172	0.0487942	0.91519	-0.00739977	0.971439	-0.513801	0	-0.204399	0.020134	-0.0196003	0.908506	0.0449956	0.814595	0.105396	0.462998	0.231998	0.003255	-0.779799	0	-0.141199	0.070797	-0.143699	0.144668	-0.0669003	0.873647	0.0188051	0.944722	-0.0532003	0.698798	-0.131599	0.046482	0.147802	0.113372	-0.124601	0.161991	0.00759739	0.9645	-0.1031	0.242837	-0.0745003	0.991362	0.0455967	0.950376	-0.4977	0	0.0281023	0.967991	0.106	0.726023	-0.0461001	0.70886	-0.159199	0.082205	-0.0100995	0.937943	-0.989401	0	-0.0681006	0.843142	0.155102	0.99942	-0.0606997	0.629452	-0.0425994	0.838767	-0.0588997	0.676194	-0.2588	0.009116	0.0370026	0.999843	0.0424062	0.723467	-0.0234003	0.892136	0.0722019	0.491053	0.0295024	0.870031	0.084799	0.327869	-0.121501	0.261421	0.038998	0.820427	-0.456599	0	-0.0640002	0.526578	0.0128976	0.955844	-0.0538995	0.690127	-0.4814	0	0.0216929	0.925344	0.1029	0.634106	0.0363978	0.902426	-0.181801	0.112713	-0.166499	0.0914	-0.0376005	0.777367	-0.0277	0.998399	-0.0319004	0.959177	-0.0571995	0.571585	0.105906	0.245267	-0.2011	0.026399	-0.3736	3.3e-05	-0.0620003	0.514589	-0.199201	0.032992	-0.1711	0.067634	0.0153977	0.885956	-0.157299	0.08597	0.0328061	0.784263	-0.0263006	0.830351	-0.0701	0.635114	-0.471801	0	0.0601996	0.665703	0.0718038	0.999875	-1.0798	0	-0.144399	0.115667	0.0951953	0.997579	-0.0992997	0.687824	-0.0967997	0.416368	-0.414501	1e-06	0.137294	0.071854	0.000995116	0.995327	-0.375001	7e-06	-0.0651001	0.457301	-0.8873	0	0.0323971	0.800013	-0.00709963	0.965018	0.00119694	0.992902	-0.00729972	0.974387	-0.11	0.178736	-0.1663	0.027996	-0.0514006	0.592501	-0.4081	2e-06	-0.2073	0.022866	0.0450934	0.999902	-0.1003	0.25412	-0.1243	0.116449	-0.0590996	0.501852	-0.1873	0.02261	-0.132001	0.094814	0.363395	0.000288	0.101798	0.565369	0.00570179	0.979819	0.00309846	0.988754	-0.1091	0.192922	0.0288944	0.747419	-0.1245	0.158721	0.142596	0.172631	-0.1408	0.108733	-0.0119007	0.938487	-0.111899	0.310448	-0.170499	0.071504	-0.0360998	0.918469	-0.0820993	0.500764	-0.0240001	0.787221	0.0836014	0.623536	0.123905	0.333685	0.108304	0.452486	0.147906	0.239691	-0.0349996	0.815257	-0.338001	6e-06	0.0701008	0.435876	-0.585501	0	-0.461601	0	-0.0799003	0.378259	0.081994	0.391003	-0.757501	0	0.140399	0.155908	-0.582201	0	-0.0772998	0.535	-0.735401	0	-0.0895006	0.999407	-0.0352007	0.82739	-0.361099	5.5e-05	-0.0110994	0.941497	0.0167958	0.88517	-0.000699877	0.998289	-0.0135002	0.90586	-0.130899	0.060744	-0.2188	0.00411	-0.0474994	0.999949	0.1824	0.08403	0.0388014	0.916949	-0.1122	0.53674	-0.226	0.010377	-0.0715001	0.611741	-0.0240001	0.874108	-0.0907999	0.353288	-0.0352997	0.769808	0.0310987	0.888775	0.0736969	0.212586	-0.0521005	0.82215	0.0150979	0.893299	0.0381974	0.998896	0.0120966	0.993496	0.0594937	0.538236
YBR026C	ETR1	0.272895	0.001854	0.138198	0.134023	0.00370297	0.999149	-0.309899	5e-06	0.341895	0	0.337996	0	-0.197899	0.01505	0.1883	0.036466	0.00439352	0.979249	-0.1064	0.99979	-0.3418	2e-06	0.1139	0.145217	-0.208899	0.001741	0.1245	0.379002	-0.1358	0.64051	-0.0179998	0.976597	0.169604	0.128626	0.481495	0	-0.0922002	0.336121	-0.1256	0.292726	0.0448977	0.774555	-0.0402996	0.796359	-0.158999	0.022585	-0.2861	0.000799	0.241499	0.000164	-0.1634	0.040703	-0.0643004	0.886633	0.0768053	0.568486	0.0529027	0.642214	-0.2068	0.000216	0.125003	0.12272	0.0277061	0.776876	0.265905	0.000211	0.0886979	0.243488	0.122606	0.919216	-0.0797997	0.845822	0.276497	0.001607	-0.0184001	0.983322	-0.0319992	0.962513	0.177599	0.018661	-0.0269001	0.801802	0.213204	0.002972	0.119104	0.398152	-0.0600002	0.840907	-0.0695003	0.99942	-0.0604996	0.565544	-0.0497003	0.755631	-0.0119996	0.934874	0.0250004	0.937717	0.109802	0.999843	-0.2199	0.002138	-0.0772998	0.498275	-0.1443	0.059218	-0.0151001	0.941323	-0.118299	0.093465	-0.1557	0.132414	-0.1747	0.033472	0.860804	0	0.448499	0	0.0897015	0.42926	0.251798	0.000473	0.916798	0	0.106201	0.478609	0.0619006	0.823565	-0.1866	0.184266	0.235703	0.023869	-0.134499	0.123695	-0.2351	0.000827	-0.0568003	0.95612	-0.111899	0.615419	-0.162	0.022493	0.0628954	0.4533	-0.0416992	0.701423	0.0689046	0.565857	0.362801	2.2e-05	0.192598	0.043398	-0.1359	0.159836	0.154894	0.093919	0.0463933	0.653595	0.0938982	0.371285	-0.1034	0.326703	0.0249012	0.889319	-0.0855993	0.438494	-0.0562002	0.696079	-0.0977998	0.999875	0.583201	0	0.309095	6e-06	0.0125973	0.997579	0.0233973	0.96462	0.383497	3.2e-05	0.342395	3.9e-05	0.333802	0	-0.0461001	0.78151	-0.171	0.046336	0.416505	0	0.416202	1e-06	0.308	6e-06	0.108799	0.218189	0.464898	0	0.313501	0.002387	0.180097	0.00689	0.188097	0.003392	-0.0778006	0.31007	0.115606	0.213336	0.132406	0.121535	0.0468961	0.999902	0.201094	0.003601	0.730401	0	0.332496	0	0.404696	0	0.283104	9e-06	0.0195027	0.970493	-0.176401	0.196581	0.333996	0.001034	0.156202	0.107613	0.0674047	0.646507	0.345499	0	0.0540983	0.779656	0.249105	0.009097	-0.1445	0.049886	-0.0431999	0.687672	0.0961944	0.400024	0.298799	0.000928	0.0600059	0.842064	-0.1747	0.094637	0.481299	0	-0.00199952	0.993138	0.00809959	0.971883	0.0643034	0.709651	0.121997	0.378592	-0.0736999	0.493733	0.284597	1e-05	0.250804	0.000133	0.472301	0	0.697	0	-0.240001	0.000371	-0.0249994	0.888753	0.2497	0.003646	-0.198701	0.036221	0.239606	0.005652	-0.261199	0.006648	0.867398	0	-0.0485002	0.999407	0.00410583	0.983294	-0.0526002	0.651629	-0.4511	0	-0.319701	2e-06	-0.111	0.652605	0.0856014	0.500572	0.0725037	0.542432	0.5306	0	-0.1001	0.999949	-0.2862	0.003238	-0.0848004	0.655289	0.0649932	0.732398	0.631598	0	-0.0204004	0.905647	0.213801	0.003506	-0.157	0.034395	-0.303	1.6e-05	-0.168599	0.075724	0.0344975	0.720289	-0.0573001	0.796481	-0.3803	0	0.169104	0.431822	0.165095	0.411368	-0.105	0.478272
YBR027C	YBR027C	-0.0871003	0.195821	0.0712959	0.435218	0.0472033	0.999149	-0.0703999	0.323301	-0.218901	7.3e-05	-0.225901	4.6e-05	-0.0941008	0.247573	-0.3123	1e-06	-0.1317	0.129269	0.0662063	0.99979	-0.635901	0	0.0298981	0.714179	-0.2312	3.5e-05	0.0946955	0.35055	0.0309999	0.935658	0.0129977	0.976355	0.0578038	0.565337	-0.0386004	0.5846	-0.236101	0.000135	-0.2741	5e-05	-0.0404999	0.757019	-0.0623001	0.57746	-0.167	0.004006	-0.506799	0	-0.103599	0.072074	0.383796	0	0.0917066	0.692211	-0.0789004	0.457415	0.3394	0	-0.5639	0	-0.139299	0.031543	-0.0552	0.454135	-0.0218	0.834017	-0.1876	0.001114	0.00789873	0.997725	0.00340075	0.99899	-0.310799	1e-06	0.0385064	0.936667	0.0180929	0.974218	-0.0746993	0.337885	-0.0291007	0.748287	-0.0581004	0.451258	-0.241299	0.001119	0.0396999	0.884421	-0.0534997	0.99942	-0.0308005	0.760593	-0.0808995	0.434117	0.00850123	0.944284	0.0664957	0.672718	0.119197	0.999843	-0.1171	0.076547	-0.0435002	0.696945	-0.0625999	0.407896	0.130404	0.115785	-0.0976995	0.10252	-0.1571	0.024771	0.0439044	0.697987	-0.0255001	0.7049	-0.1551	0.009282	-0.0515995	0.64367	-0.0119996	0.920028	-0.566799	0	-0.0887993	0.38232	0.0364963	0.85967	-0.1318	0.196676	0.00699451	0.963879	0.357203	0	0.464396	0	0.0246034	0.990509	-0.0342002	0.927066	-0.0801992	0.225332	-0.0376997	0.617153	-0.152	0.019579	0.0626053	0.451614	0.0378039	0.588322	-0.0828005	0.2606	-0.271101	2.1e-05	-0.181001	0.004371	-0.3327	0	-0.1326	0.052009	-0.1525	0.025937	0.0474965	0.659792	0.0580948	0.466983	0.0226022	0.838765	-0.1599	0.56742	-0.105101	0.113546	0.00590296	0.954511	-0.118	0.997579	0.0369042	0.935815	-0.1451	0.045276	-0.971601	0	-0.415399	0	-0.0713	0.516712	-0.652899	0	-0.1435	0.011423	-0.5961	0	-0.0604996	0.432763	0.218694	0.000285	-0.2366	0.000138	-0.0201005	0.905909	-0.0323002	0.625895	-0.1132	0.041483	0.181395	0.001657	-0.2893	3e-06	0.111899	0.121535	-0.0202	0.999902	-0.0156994	0.84072	-0.0822994	0.164228	-0.1699	0.002425	-0.0211996	0.775536	-0.2122	0.000106	-0.0812993	0.594146	-0.0976007	0.392524	0.122699	0.148608	-0.0434006	0.724619	-0.0900994	0.34308	-0.1603	0.00359	-0.175801	0.105549	0.131194	0.068627	0.0296013	0.719293	-0.0573001	0.48657	-0.0713	0.379098	-0.0625999	0.395763	-0.0354003	0.877405	-0.0727998	0.393329	-0.164399	0.002787	-0.0478006	0.72086	0.0374947	0.762978	-0.0494002	0.684469	-0.113799	0.205422	0.00539999	0.965278	-0.1061	0.069647	-0.0576004	0.372587	-0.145601	0.009181	-0.0479006	0.478363	-0.109799	0.074181	-0.0225999	0.854154	-0.329299	0	-0.3296	0	-0.3814	0	-0.0141003	0.898869	-0.343099	0	-0.0760993	0.999407	0.136401	0.049018	-0.0188005	0.825983	-0.0930001	0.201838	-0.1586	0.008927	-0.047	0.917001	-0.1952	0.026735	-0.202399	0.016833	0.00119694	0.987309	-0.0560997	0.999949	-0.1837	0.009974	-0.1323	0.174376	0.0405979	0.817653	0.0732033	0.290495	-0.112699	0.175902	-0.1341	0.043623	-0.1783	0.00322	-0.1821	0.002912	0.0164963	0.926383	-0.00839925	0.929541	0.0319033	0.86455	-0.3833	0	-0.0382004	0.998896	-0.0199001	0.977634	-0.0590996	0.582357
YBR028C	YBR028C	-0.1706	0.005192	0.00439352	0.980746	0.0225028	0.999149	-0.0658006	0.416524	-0.2191	0.000338	-0.344699	0	-0.00990048	0.959206	-0.468901	0	-0.1692	0.041699	0.0402051	0.99979	-0.5896	0	-0.0683003	0.389954	-0.1489	0.020127	0.0016005	0.991708	0.0787055	0.736537	0.031494	0.929381	0.0343002	0.75514	-0.1811	0.002319	-0.3242	0	-0.213501	0.001777	0.0332997	0.83594	-0.0574007	0.653134	-0.216099	0.000679	-0.680599	0	-0.1813	0.003026	0.387197	0	0.0223039	0.967408	-0.0746006	0.549689	0.274101	2.8e-05	-0.547801	0	-0.111299	0.148177	-0.159099	0.017791	-0.103599	0.197109	-0.1265	0.059745	-0.0502006	0.995381	0.0928975	0.597079	-0.2906	2e-06	0.0884944	0.696122	0.0518036	0.828516	-0.0704998	0.428812	-0.00159939	0.989126	-0.0631002	0.454589	-0.427101	0	-0.0268002	0.943377	-0.00579973	0.99942	-0.0422993	0.688092	-0.00189984	0.993456	-0.0818	0.405004	0.0746013	0.665728	-0.0676999	0.999843	-0.143699	0.04501	-0.0984994	0.300587	0.00960516	0.935351	0.173102	0.018883	-0.1696	0.007538	-0.0884004	0.234358	0.0889964	0.361669	-0.0384004	0.596134	-0.1442	0.03092	-0.0316998	0.832244	-0.0307003	0.795203	-0.6267	0	-0.0323002	0.814253	0.0231986	0.919903	-0.0658006	0.644988	-0.0265004	0.83295	0.236903	0.000401	0.400604	0	0.0231986	0.99111	0.00329999	0.998316	0.0648001	0.402192	-0.0576995	0.464451	-0.2247	0.000218	0.00239289	0.981419	-0.2337	8.9e-05	-0.152701	0.017818	-0.303299	1e-06	-0.3467	0	-0.343901	0	-0.1806	0.00435	-0.1663	0.010866	-0.0474994	0.656817	0.0345961	0.681528	0.022105	0.835416	-0.1638	0.702571	-0.373	0	-0.0238006	0.816074	-0.0207004	0.997579	-0.0154004	0.981012	-0.1487	0.034595	-1.1069	0	-0.376599	0	-0.0427005	0.783851	-0.726401	0	-0.232799	0.00013	-0.677299	0	-0.114301	0.129844	0.177599	0.013409	-0.313	0	-0.0542994	0.660487	-0.0789004	0.241199	-0.2054	0.000559	0.0894032	0.204978	-0.456399	0	0.143106	0.064577	0.0779949	0.999902	-0.1224	0.071349	-0.0796	0.231886	-0.0780001	0.246774	0.0517062	0.490691	-0.2491	3.4e-05	-0.0382004	0.864695	-0.0517999	0.729744	0.0999953	0.240697	0.0321996	0.828333	-0.0378997	0.733423	-0.339699	0	-0.2116	0.020549	0.0479013	0.567836	0.0138981	0.886961	-0.0252005	0.816032	-0.1906	0.003691	-0.339	0	-0.0971994	0.507431	-0.0628997	0.453842	-0.2414	5.2e-05	-0.162501	0.097869	0.00439352	0.980612	-0.0135993	0.936973	-0.1408	0.074408	0.0570967	0.589939	-0.146701	0.020158	-0.207699	0.000823	-0.2892	1e-06	-0.108701	0.102781	-0.0937005	0.178152	0.0177937	0.88004	-0.5516	0	-0.3261	0	-0.480899	0	-0.0504994	0.568363	-0.4931	0	-0.0230997	0.999407	0.227199	0.000761	-0.0221003	0.79035	-0.0104003	0.933673	-0.0857998	0.2508	0.0697022	0.839131	-0.1653	0.040049	-0.170499	0.025981	-0.192601	0.001736	0.0156974	0.999949	-0.112699	0.145163	-0.0910995	0.549666	0.0173946	0.937878	-0.0517999	0.461255	-0.0826003	0.331199	-0.1211	0.114228	-0.0362995	0.688195	-0.1216	0.095665	0.0686983	0.588551	-0.0247998	0.685902	0.0250997	0.901242	-0.212599	0.000888	-0.0412004	0.998896	-0.0193005	0.977557	-0.0851003	0.412618
YBR029C	CDS1	-0.392099	0	0.1313	0.193837	0.000302934	0.999149	0.121997	0.141644	-0.262299	0.000138	-0.3277	2e-06	0.0749986	0.527622	-0.2093	0.004657	0.00809959	0.948703	0.1013	0.99979	-0.249299	0.000906	-0.1449	0.069092	-0.173201	0.016879	-0.134601	0.212128	0.183798	0.309018	0.0676938	0.813199	0.156202	0.089938	0.243901	0.000673	-0.136801	0.071921	-0.162599	0.073007	0.00779829	0.966931	0.0455967	0.777138	-0.1728	0.01896	-0.1541	0.031222	-0.1913	0.005696	-0.1376	0.121369	0.00789873	0.987815	-0.100701	0.443757	-0.0443003	0.735246	-0.616399	0	-0.1565	0.059359	-0.0511002	0.598882	-0.0239004	0.860395	-0.2821	6e-05	-0.1168	0.870516	-0.0239004	0.979033	0.00119694	0.991636	-0.0346006	0.955792	0.0639999	0.824854	-0.0784007	0.436257	0.0519011	0.62486	-0.0731003	0.441586	-0.7206	0	-0.0283001	0.950942	-0.0772998	0.99942	0.148999	0.099778	-0.0199996	0.929289	0.0107942	0.943401	-0.0392007	0.899741	0.070197	0.999843	0.124897	0.144031	0.029997	0.844314	-0.2575	0.000703	0.0700046	0.564226	-0.1089	0.149576	-0.0339993	0.754958	-0.135401	0.168222	-0.450601	0	-0.4048	0	0.0244048	0.898004	-0.2465	0.001403	-0.4798	0	-0.1892	0.051736	-0.00830057	0.981573	-0.107701	0.460024	-0.0816	0.508724	-0.0802999	0.482385	-0.0860004	0.379609	0.0317057	0.987759	0.053306	0.889866	0.00309846	0.978733	-0.0835998	0.326697	-0.202401	0.007373	-0.118	0.18347	-0.3285	5e-06	-0.362	1e-06	-0.1092	0.180552	-0.343399	2e-06	-0.207599	0.005436	-0.1122	0.179781	-0.0726997	0.430024	-0.1769	0.058276	-0.2986	7e-05	-0.1243	0.193444	-0.0486002	0.999875	-0.0179998	0.844835	-0.2314	0.002268	-0.0598994	0.997579	-0.0130998	0.982948	-0.1876	0.025951	-0.458699	0	-0.339699	0	-0.0253004	0.901133	-0.3338	2e-06	-0.0703999	0.368254	-0.2031	0.005178	-0.00729972	0.962028	-0.0625999	0.571858	-0.108701	0.167376	-0.1099	0.362534	-0.201001	0.00441	-0.327901	1e-06	-0.1315	0.084649	-0.0422993	0.613183	-0.0132003	0.931746	-0.0901993	0.999902	-0.1789	0.016127	-0.455701	0	-0.0810994	0.291317	-0.3927	0	-0.130001	0.070962	0.0292055	0.93176	0.185004	0.071429	-0.0858994	0.467187	-0.0314005	0.864716	-0.0397003	0.725005	-0.1171	0.103216	-0.0954997	0.353376	-0.0471998	0.652548	0.0626053	0.498386	-0.2357	0.002421	-0.0890003	0.345616	-0.3495	2e-06	-0.0161005	0.962256	-0.0117	0.926568	-0.1667	0.016066	0.0685057	0.667332	0.0513999	0.71193	-0.106799	0.355882	-0.0127999	0.949645	0.0119965	0.940803	-0.0906001	0.233848	0.0368057	0.66603	-0.207599	0.002643	-0.207799	0.003321	0.0061041	0.953022	-0.0196003	0.86349	-0.624499	0	0.0781999	0.39175	-0.586701	0	0.0822938	0.413124	-0.8273	0	0.0412991	0.999407	0.212096	0.008633	-0.3848	0	0.199198	0.013082	-0.00689957	0.95049	-0.0808003	0.834333	0.00590296	0.960576	-0.0950004	0.198369	-0.198899	0.004407	-0.000300112	0.999949	0.169001	0.054464	0.0807941	0.714053	0.0953979	0.583458	-0.145699	0.056229	-0.3592	7e-06	-0.0369003	0.762459	0.103101	0.23025	0.137595	0.096059	0.0649932	0.679407	-0.0399005	0.550016	-0.369	1e-06	0.0943036	0.252957	-0.0717002	0.998896	-0.0830006	0.809714	0.0285974	0.857805
YBR030W	RKM3	-0.374801	0	-0.000300112	0.999273	0.00930417	0.999149	-0.00739977	0.931802	-0.393999	0	-0.2215	8e-06	0.0726958	0.341044	-0.242799	0.000141	0.554697	0.505038	-0.00420002	0.99979	-0.161	0.001572	-0.0362004	0.598474	-0.0234003	0.708191	-0.0918004	0.373142	0.125294	0.516882	0.106	0.528606	-0.0748999	0.427552	-0.0750002	0.268821	-0.0637997	0.368031	-0.177001	0.020852	0.000201963	0.998574	-0.00800024	0.956643	0.127805	0.014731	-0.251899	3.7e-05	0.0813942	0.115042	0.0220055	0.807415	-0.0397997	0.896353	-0.0169002	0.914543	-0.111899	0.071142	-0.621699	0	-0.176401	0.001041	-0.118901	0.031667	-0.0204004	0.823353	-0.1072	0.046206	-0.0991004	0.870516	0.126999	0.386975	-0.661999	0	-0.0463995	0.918058	-0.0101998	0.984755	-0.0199996	0.822446	0.0067935	0.944029	-0.0167995	0.837776	-0.344699	7.3e-05	0.0622046	0.761535	-0.0236994	0.99942	0.0387031	0.639428	0.0373963	0.758463	-0.0122993	0.911198	0.104699	0.228315	-0.0199001	0.999843	-0.00689957	0.938969	0.0264035	0.802653	-0.0107999	0.902775	-0.0217004	0.871822	-0.1397	0.006238	0.0283994	0.764596	0.0187054	0.874874	-0.234599	2e-06	-0.109399	0.044264	-0.2065	0.000342	-0.0583002	0.432277	-0.736401	0	-0.1441	0.10693	0.0656964	0.704736	-0.0388998	0.843445	-0.0406008	0.74637	0.00420653	0.974848	0.0153977	0.863253	0.0749986	0.786433	0.0682993	0.731121	0.0372979	0.569944	-0.0346006	0.605501	-0.239799	0.000215	0.116498	0.117927	-0.0191996	0.794278	-0.152099	0.026859	0.271605	3.7e-05	-0.2419	0.00015	0.185905	0.00415	0.0506062	0.528802	0.3186	1e-06	0.0213944	0.868436	0.0434985	0.613744	0.0917066	0.28988	0.000706747	0.999875	-0.458	0	-0.0792006	0.200278	0.00699451	0.997579	0.0035015	0.993891	0.0818986	0.328246	-0.535499	0	-0.598601	0	0.026106	0.848328	-0.1754	0.00446	0.106496	0.037795	-0.446899	0	-0.0885999	0.145156	0.029997	0.731797	0.00360224	0.970853	-0.1414	0.115793	-0.0760993	0.154436	-0.3684	0	-0.1256	0.016575	-0.4938	0	-0.0634996	0.38566	0.0718038	0.999902	-0.0151001	0.825403	-0.257901	0	0.128795	0.010748	-0.00359968	0.959976	0.0756969	0.152054	-0.1224	0.305792	0.0140982	0.946911	-0.0542994	0.638788	-0.0115996	0.934846	0.00749693	0.952366	0.0955059	0.057957	-0.207699	0.015517	-0.136601	0.06061	-0.000200549	0.998503	-0.144001	0.011376	-0.1202	0.109026	-0.271	3.8e-05	0.0435965	0.849527	0.0481943	0.610268	0.013498	0.818441	-0.0787998	0.409346	-0.0277	0.845345	-0.0656994	0.554964	-0.0611	0.595343	0.0678039	0.370885	0.0186057	0.770846	0.138395	0.006818	-0.0768995	0.135599	-0.0186997	0.776929	0.0600059	0.300451	0.130997	0.147253	-0.476701	0	0.211099	0.001502	-0.226	0.000308	0.249894	0.000229	-0.4753	0	0.0610019	0.999407	-0.0838001	0.233596	-0.323299	1e-06	0.109494	0.070982	-0.0418002	0.521548	0.0563061	0.839131	-0.0631996	0.446621	-0.0268002	0.7288	-0.0911994	0.079656	0.0480967	0.999949	0.0946955	0.265305	0.0473988	0.796371	-0.0069996	0.968294	-0.0900994	0.189829	-0.140499	0.082966	-0.0252005	0.774052	0.0353987	0.616484	0.0507037	0.457556	-0.00270037	0.987926	-0.0246002	0.717914	-0.0224006	0.917826	-0.1577	0.00244	-0.0633006	0.998896	-0.0349006	0.964216	0.0380006	0.809461
YBR031W	RPL4A	-0.290499	3e-06	0.0804939	0.360664	0.00180224	0.999149	-0.0473995	0.534461	-0.373099	0	-0.284899	0	-0.0694004	0.440456	-0.0434006	0.557918	0.0456946	0.576381	-0.067	0.99979	-0.4646	0	-0.2012	0.000565	0.0347932	0.613132	0.741402	0	-0.0215993	0.964082	0.0627987	0.787791	-0.1206	0.135534	-0.318301	0	-0.2095	0.000768	0.00489684	0.969206	0.0016005	0.99202	0.097395	0.304479	-0.0623001	0.342592	-0.5049	0	-0.326199	0	-0.0405993	0.657412	-0.158999	0.188118	0.00239289	0.990454	-0.0716001	0.393226	-0.162499	0.001212	0.0698946	0.373375	-0.0485002	0.514684	0.0487942	0.568007	-0.0211996	0.787324	-0.0454999	0.997725	0.0203991	0.978072	-0.168599	0.009054	-0.0452007	0.918058	-0.0713	0.750551	-0.119999	0.077125	-0.0252005	0.782049	-0.0152998	0.868541	-0.6067	0	0.0151978	0.971468	0.0199011	0.99942	-0.0335001	0.736328	0.0360039	0.8026	-0.0699	0.440101	0.0170952	0.954635	0.0234967	0.999843	0.0718038	0.326673	-0.00980026	0.94092	-0.0821009	0.241746	-0.00619958	0.965841	-0.1854	0.000927	-0.0909996	0.24217	-0.0679993	0.463684	-0.365899	0	0.0102069	0.907046	-0.0953995	0.268904	-0.0951992	0.203073	-0.498501	0	0.00580238	0.975705	-0.0757998	0.620319	0.0432045	0.812949	0.0151978	0.912092	0.0519985	0.601496	0.0953979	0.186906	-0.0255001	0.990509	-0.0181006	0.972539	0.0915983	0.151243	-0.00230005	0.980767	-0.145901	0.031061	-0.0796	0.313378	-0.3304	0	-0.259799	4.9e-05	-0.2567	7.4e-05	-0.3281	0	-0.4134	0	-0.244	0.000136	-0.2309	0.000456	-0.142	0.079703	-0.293301	4e-06	-0.0863006	0.317195	-0.0129004	0.999875	-0.2645	2.6e-05	-0.0838995	0.2294	0.0317057	0.997579	-0.0335001	0.938931	-0.1397	0.056016	-0.606399	0	-0.1928	0.000337	-0.0247998	0.876098	-0.4802	0	-0.1307	0.02165	-0.436801	0	-0.0409005	0.625859	-0.0872996	0.252664	-0.2625	2.3e-05	-0.0989999	0.329462	-0.0959992	0.105288	-0.4691	0	-0.0981997	0.111749	0.0108944	0.885884	-0.0840004	0.279384	-0.0169002	0.999902	-0.114701	0.061328	-0.3163	0	-0.0533994	0.395058	0.0234967	0.750815	-0.1512	0.006607	0.0146981	0.967835	-0.0390999	0.815077	-0.00649953	0.966345	0.117695	0.172734	0.0225028	0.77464	-0.236799	1.2e-05	0.0199011	0.842422	-0.0204004	0.835775	0.0784049	0.248517	-0.0517999	0.533644	-0.0308005	0.748896	-0.102701	0.143289	0.101596	0.517754	0.0262052	0.803004	-0.2922	0	0.0510936	0.690307	-0.0453004	0.700019	0.00370297	0.985789	0.0693997	0.52192	-0.0260993	0.808882	-0.369101	0	-0.283301	0	-0.5935	0	-0.350999	0	0.035103	0.62417	0.104404	0.187928	-0.6171	0	-0.148399	0.028987	-0.5362	0	-0.0797997	0.341273	-0.351301	0	0.0172948	0.999407	-0.0528994	0.586376	-0.218001	0.000964	-0.0761009	0.310906	-0.0349996	0.650856	-0.0028001	0.99707	0.0422941	0.560665	0.0652966	0.371557	-0.2986	0	0.0105937	0.999949	-0.00260064	0.983333	0.0810942	0.560239	-0.0374006	0.839691	-0.103	0.121129	0.0292055	0.799345	0.0461977	0.600653	-0.0697002	0.32904	-0.0579998	0.447658	-0.00569979	0.978865	-0.0136007	0.868875	0.00630521	0.980323	-0.0365999	0.621158	-0.0158	0.998896	0.0241069	0.972886	0.0241069	0.790679
YBR032W	YBR032W	-0.0594002	0.586254	-0.1733	0.032596	0.0412009	0.999149	0.0183066	0.84639	-0.0320007	0.644707	-0.157501	0.007695	-0.00749983	0.967518	-0.170201	0.086395	-0.1079	0.127692	-0.0283001	0.99979	-0.1874	0.001027	-0.124399	0.06145	-0.16	0.007476	-0.0339003	0.901337	0.00600353	0.998218	0.000706747	0.998477	0.0127975	0.952685	-0.0308005	0.784577	-0.1892	0.052726	-0.0574007	0.718518	0.00779829	0.96238	-0.0395995	0.769597	0.0492962	0.48823	-0.3092	0.000629	0.00590296	0.936135	0.000403898	0.997479	0.0859005	0.737494	0.0339057	0.830167	-0.0526002	0.594971	-0.0537003	0.446506	-0.0719003	0.376193	0.00370297	0.96821	0.000894194	0.99524	-0.0308005	0.693354	0.0432045	0.997725	0.00410583	0.99899	0.0257942	0.833869	-0.000900523	0.999508	0.0174944	0.980111	-0.0443003	0.625875	-0.0425994	0.644014	-0.0308005	0.730125	-0.0760993	0.398035	-0.00530009	0.993481	-0.0242994	0.99942	-0.0481004	0.614252	-0.0075999	0.964601	-0.0596994	0.546684	0.00309846	0.994077	-0.0308005	0.999843	0.0733952	0.351928	0.00590296	0.967635	0.0414953	0.627472	-0.0469002	0.801369	0.0126974	0.871572	0.0257942	0.858582	-0.0165003	0.907107	-0.0579007	0.372556	-0.0136998	0.882356	-0.0262007	0.855832	-0.0606997	0.506658	-0.1585	0.004719	-0.0686997	0.720094	-0.0421998	0.902648	-0.0283001	0.937069	-0.0573001	0.760151	0.0213944	0.871908	0.0202995	0.84692	0.0368057	0.990851	-0.047	0.938306	0.132603	0.039961	-0.0156994	0.859881	-0.199201	0.043568	0.0317057	0.827909	-0.2625	0.004867	-0.0357995	0.787301	-0.0497003	0.680594	-0.1659	0.097367	-0.0275	0.813858	-0.0583002	0.63354	-0.0345001	0.79353	-0.0136998	0.952189	0.0170952	0.912138	-0.1954	0.101435	-0.00220034	0.999875	-0.0315995	0.786497	-0.0101998	0.926748	0.0501046	0.997579	-0.0130998	0.981012	-0.0298001	0.866441	-0.246799	0.006866	-0.1106	0.056924	0.0469939	0.738883	-0.1954	0.034399	0.0127975	0.863085	-0.2928	0.001609	-0.0269001	0.781076	-0.0194994	0.86326	-0.0274	0.824363	-0.0204004	0.938943	-0.0163004	0.82354	-0.0681006	0.263287	0.0568055	0.414976	-0.2542	0.007191	-0.0794003	0.347117	0	0.999902	-0.0919004	0.163467	-0.0643004	0.307163	0.0117962	0.871925	-0.0245004	0.751798	0.0615965	0.331828	0.105303	0.677522	0.0663992	0.787748	0.0468961	0.817897	0.0419018	0.751074	-0.0901993	0.445047	0.0108944	0.876919	-0.127	0.201709	-0.0695003	0.598153	0.0150979	0.871172	0.0205982	0.843683	-0.0622006	0.644966	-0.1258	0.240736	0.0174944	0.967994	-0.0118003	0.942309	-0.0100007	0.885431	-0.0877993	0.443491	-0.0167003	0.94509	0.0349059	0.884425	0.0108944	0.96708	0.0827026	0.34958	-0.0466007	0.492027	-0.0479006	0.486186	-0.1046	0.081171	-0.0983001	0.121927	0.0370026	0.621202	0.0114956	0.936233	-0.1008	0.311558	-0.00739977	0.96246	0.0154976	0.890645	0.0105937	0.951636	-0.166899	0.079612	-0.00659953	0.999407	-0.0397997	0.724652	-0.0304999	0.813025	-0.0241996	0.809735	0.0277061	0.742266	0.0619006	0.85379	-0.110801	0.095551	-0.1469	0.032481	-0.0514993	0.440931	-0.0132993	0.999949	0.0220055	0.898945	-0.00659953	0.986148	0.0495053	0.781638	-0.0328004	0.781909	-0.1751	0.178245	-0.0075999	0.952919	0.0475942	0.554055	0.0297992	0.742839	-0.0355999	0.823952	-0.00879981	0.950601	-0.000300112	0.998702	-0.0365007	0.637648	0.00400513	0.998896	0.00119694	0.9989	0.00699451	0.958272
YBR033W	EDS1	1.1547	0	-0.0384004	0.73555	0.0109946	0.999149	-0.173799	0.007711	0.0241069	0.736747	0.174202	0.00354	-0.0739004	0.437025	0.201094	0.007976	0.0296013	0.824333	-0.00340011	0.99979	0.847797	0	0.232194	0.00014	-0.1474	0.015254	0.121002	0.297403	0.170502	0.396525	0.0157973	0.976355	0.113194	0.270847	0.802003	0	0.0120966	0.89571	-0.0129994	0.931142	-0.1349	0.119949	-0.0415003	0.760541	-0.437699	0	1.2267	0	-0.4856	0	0.1424	0.047765	0.128307	0.492541	0.0169954	0.931467	0.120697	0.111436	0.259604	0.001225	0.178606	0.006137	-0.0288004	0.737423	0.127197	0.073844	0.0343989	0.658499	0.127805	0.790651	-0.0470999	0.924447	-0.0611993	0.482562	0.0463933	0.936667	-0.0586007	0.860701	0.150404	0.027531	0.0697022	0.388435	0.117296	0.094194	1.3234	0	-0.000600286	0.99971	-0.0880002	0.99942	-0.0912993	0.272852	-0.1617	0.041079	-0.0808003	0.386258	-0.0259994	0.929564	0.0585936	0.999843	0.00279612	0.980767	0.0569996	0.593072	0.0140982	0.891538	0.348799	1.1e-05	-0.0488002	0.484416	-0.217999	0.007304	-0.213501	0.001424	0.249603	1.7e-05	-0.1515	0.0158	-0.0576004	0.608417	-0.1	0.203248	0.300499	0	0.185702	0.06519	0.463999	0	-0.0596002	0.773437	0.610804	0	0.000605805	0.996145	0.0266018	0.798836	-0.0354993	0.983692	0.0736969	0.774554	-0.227499	0.000151	0.358205	0	0.0756011	0.382827	0.262505	0.000957	1.1486	0	0.446595	0	0.420897	0	0.943899	0	0.553203	0	0.7343	0	0.3554	4e-06	0.151002	0.128654	0.502005	0	0.141799	0.137042	0.0443941	0.999875	1.0994	0	-0.0995996	0.167778	-0.0538995	0.997579	-0.00849938	0.982948	0.328503	3.1e-05	-0.0119007	0.886016	0.0137981	0.838758	-0.0806004	0.472231	1.3157	0	-0.4394	0	0.405099	0	0.316702	0	0.472197	0	0.0071955	0.946976	-0.164301	0.114522	-0.122501	0.043663	0.1338	0.02099	-0.1978	0.001082	0.298998	5.1e-05	-0.0342002	0.744948	0.0878023	0.999902	0.305095	0	0.681503	0	-0.5449	0	-0.1775	0.003649	-0.397	0	-0.0266003	0.941422	-0.0332004	0.885787	-0.0799003	0.524869	-0.0939006	0.342514	-0.0367005	0.739444	-0.4227	0	0.101206	0.408082	0.437004	0	0.0370026	0.657115	0.123401	0.085488	0.829403	0	0.902197	0	-0.00659953	0.984111	0.199299	0.020435	-0.0506997	0.423781	-0.0647998	0.621287	-0.1101	0.309749	-0.0328993	0.857049	0.0153977	0.942939	-0.0259994	0.821437	0.266001	4e-06	0.169001	0.004762	0.556895	0	0.335998	0	0.102094	0.118325	-0.1186	0.362983	1.2416	0	0.026106	0.81243	0.961601	0	0.118307	0.208613	2.737	0	0.0429945	0.999407	0.5344	0	0.626701	0	-0.1934	0.002958	-0.1832	0.003573	0.0016005	0.99707	-0.0236994	0.823153	0.0989989	0.261449	0.450401	0	0.0539037	0.999949	-0.2357	0.004975	-0.0722006	0.688013	-0.0556003	0.750838	1.995	0	0.254497	0.003294	-0.2405	0.000145	-0.201301	0.001477	-0.1046	0.141793	-0.0573001	0.658474	0.0377055	0.595139	0.0196023	0.940392	-0.0547998	0.456324	0.265797	0.007198	0.298506	0.002201	0.0410046	0.752878
YBR034C	HMT1	-0.6042	0	-0.1399	0.15909	-0.0397997	0.999149	-0.2023	0.007816	-0.268301	9.1e-05	-0.2852	3.3e-05	-0.0291007	0.85883	-0.107	0.354091	0.0884944	0.487768	0.0342016	0.99979	-0.4192	0	-0.101799	0.227222	-0.1531	0.03533	-0.153499	0.34868	0.0946009	0.853465	0.154596	0.587169	-0.0618	0.737649	-0.0240999	0.849933	-0.0158	0.900259	-0.1211	0.415976	-0.0526002	0.742137	-0.0218996	0.909448	0.0836967	0.297189	-0.146499	0.154001	-0.1223	0.086464	-0.0457992	0.697623	-0.0254002	0.967287	-0.00970004	0.971544	-0.101299	0.309031	-0.1276	0.079931	-0.0349996	0.775923	-0.1169	0.149737	-0.1677	0.040809	-0.0218	0.826767	-0.1133	0.977076	0.321905	0.068118	-0.5738	0	-0.1171	0.804222	0.0648001	0.903939	-0.0141994	0.915947	-0.114401	0.191572	-0.152899	0.058705	-0.508701	0	-0.00669954	0.993429	0.026106	0.99942	0.186501	0.028249	-0.1507	0.144318	-0.127699	0.205575	-1.8995	0	-0.00480061	0.999843	0.0933979	0.295617	0.0941009	0.403657	0.0752999	0.418038	0.1214	0.451272	-0.0405993	0.638098	-0.1233	0.348523	0.000894194	0.994729	-0.362301	0	-0.0360007	0.71933	-0.151599	0.110208	-0.140499	0.110369	-0.299899	6e-06	-0.107101	0.569927	0.0545985	0.877711	0.0263043	0.947594	-0.226	0.091862	-0.0984994	0.355	-0.0428996	0.711443	0.193595	0.471826	0.211299	0.24671	0.0381974	0.689562	-0.1293	0.100387	-0.1043	0.379856	-0.1449	0.258289	-0.462799	4e-06	-0.476701	5e-06	-0.430699	3.6e-05	-0.471401	4e-06	-0.551201	0	0.0513999	0.708913	-0.3791	0.000415	-0.1384	0.368158	-0.145001	0.232268	0.0946009	0.542959	-0.0357995	0.999875	-0.732601	0	-0.2379	0.001476	-0.0362995	0.997579	-0.0733007	0.827359	-0.111	0.42917	-0.884301	0	-0.414099	0	-0.0671995	0.666324	-0.4054	3.9e-05	-0.1033	0.163574	-0.606799	0	-0.1061	0.225307	-0.0922002	0.360727	-0.212501	0.045431	-0.00599964	0.980178	-0.236101	0.000633	-0.453399	0	-0.1621	0.028046	-0.354999	0.000512	-0.1751	0.038613	-0.00490049	0.999902	-0.214701	0.003569	-0.2866	2e-05	-0.0903006	0.232293	-0.118299	0.124954	-0.0708998	0.352416	0.0407943	0.93176	0.0647035	0.812289	-0.425201	0.000321	-0.0600002	0.682719	0.162803	0.152858	-0.179699	0.008724	-0.1781	0.076791	-0.0913992	0.510469	-0.0871003	0.308996	-0.0376005	0.746049	-0.175801	0.157528	-0.5492	0	-0.1276	0.643024	-0.0169995	0.923569	-0.217501	0.001307	-0.0884004	0.5409	0.113994	0.494916	0.135404	0.416134	0.0733952	0.726759	0.0262052	0.854983	-0.2109	0.002365	-0.2697	9.5e-05	-0.354999	0	-0.260599	0.000155	0.0038037	0.970028	0.240094	0.125685	-0.6774	0	-0.0214998	0.890246	-0.8332	0	-0.1439	0.280271	-0.6386	0	0.0531948	0.999407	0.0136981	0.939737	-0.168899	0.153589	-0.0995006	0.283213	-0.1744	0.022275	0.00269532	0.99707	0.111499	0.315636	0.0199011	0.856247	-0.419499	0	0.0146981	0.999949	0.160701	0.230738	0.0883994	0.660196	-0.0554998	0.796449	-0.5069	0	-0.00220034	0.990979	-0.0980005	0.29806	-0.1126	0.184694	-0.117499	0.165281	0.115699	0.33323	-0.0970003	0.148805	0.0928975	0.672866	-0.179199	0.015458	0.00509812	0.998896	-0.0600002	0.963928	-0.1235	0.302823
YBR035C	PDX3	0.515803	0	0.116498	0.093795	0.0289934	0.999149	-0.0623995	0.330475	0.0648966	0.233699	0.0920044	0.077036	0.038099	0.693212	0.463403	0	0.387903	0.000461	-0.0725996	0.99979	0.160197	0.000619	0.107005	0.063334	-0.0309995	0.616046	0.0210959	0.901521	0.00709501	0.9932	0.0623013	0.765227	0.0201003	0.866822	0.256395	6e-06	0.197601	0.0007	0.155905	0.025174	-0.0156002	0.909588	0.00960516	0.947185	0.215194	2.1e-05	-0.0842007	0.148539	0.235605	1e-06	0.0186057	0.842261	0.0878973	0.649642	0.0525967	0.62718	-0.00729972	0.95547	0.0264035	0.616536	-0.0545002	0.454131	0.233998	5e-06	0.138094	0.017617	0.193797	0.000141	0.0700046	0.964673	-0.0184001	0.982685	0.327998	0	-0.0110994	0.984413	-0.0207004	0.966368	-0.0611993	0.386334	-0.0740993	0.255675	0.0146981	0.859365	0.428903	1e-06	-0.0668005	0.735924	-0.0386997	0.99942	0.0517062	0.512609	0.0055006	0.971389	0.0472033	0.595189	0.0897015	0.358674	0.0325946	0.999843	0.0583026	0.381937	0.00309846	0.978289	0.0199011	0.808534	-0.1021	0.216022	0.0530001	0.35987	0.0244048	0.781538	-0.0568003	0.513843	0.0943036	0.071875	0.0308022	0.67366	-0.0255001	0.831126	-0.00769998	0.94418	0.130298	0.006997	0.230203	0.000831	0.0851935	0.510432	0.0651035	0.636626	0.310096	0	-0.0919004	0.186929	-0.1132	0.059682	0.0732033	0.762908	0.0806031	0.577527	0.00699451	0.929724	0.0886979	0.12092	0.272704	3e-06	0.245094	5.6e-05	0.652096	0	0.205305	0.000713	0.350395	0	0.3319	0	0.333504	0	0.273898	3e-06	0.243096	6.3e-05	0.1184	0.126548	0.338202	0	-0.0276	0.7837	0.0296013	0.999875	0.502504	0	-0.00530009	0.954511	0.00960516	0.997579	0.00329999	0.993891	0.225398	0.000355	0.207705	0.000201	0.570502	0	0.107099	0.162951	-0.127899	0.027716	0.222397	7e-06	0.424299	0	-0.0227992	0.78401	-0.000600286	0.996185	0.160004	0.006712	0.0865936	0.38253	0.319895	0	0.388597	0	0.141302	0.006845	0.449905	0	0.146199	0.012814	0.0578038	0.999902	0.0412009	0.499641	0.1333	0.007973	0.224695	5e-06	-0.0733007	0.199136	0.264296	0	-0.0367996	0.870765	0.0204986	0.918162	0.0889964	0.298463	0.0679966	0.448004	0.277104	0.00991	0.256902	0	0.213005	0.044363	-0.153001	0.018197	0.126801	0.021154	-0.0943996	0.133885	0.133406	0.04604	0.168501	0.005963	0.0413972	0.836673	0.139299	0.044131	0.137202	0.005241	0.0210959	0.883713	0.118798	0.125715	0.1591	0.028011	0.184496	0.007969	-0.0481004	0.571845	0.2669	0	0.204504	4.2e-05	0.137595	0.005822	0.342304	0	0.060504	0.300451	0.180301	0.069599	0.419895	0	0.299995	0	0.338499	0	0.252198	3.8e-05	0.199801	0.000369	0.00689401	0.999407	-0.00510028	0.969523	-0.1126	0.091026	-0.0136007	0.885993	0.0168956	0.817627	0.0553067	0.84486	0.191601	0.025401	0.289705	0.002218	0.279305	0	0.0463933	0.999949	-0.00830057	0.940611	-0.0505995	0.774003	0.0138981	0.937878	0.312398	0	0.0174944	0.879586	0.216697	4.8e-05	-0.0213006	0.78449	0.0559036	0.4119	-0.0517999	0.625791	0.0196023	0.764052	-0.0817008	0.400487	0.165494	0.001505	0.1141	0.431822	0.0926946	0.586539	0.132195	0.160114
YBR036C	CSG2	0.146395	0.025353	-0.0600002	0.465041	-0.0196003	0.999149	0.0920044	0.121131	0.249894	0	-0.0267003	0.648452	0.1038	0.12799	-0.0261992	0.7397	0.0311976	0.746507	-0.0122004	0.99979	0.0876937	0.080908	-0.1399	0.010925	-0.1715	0.000738	-0.0110005	0.957323	0.00139874	0.998438	-0.0231994	0.959216	0.238004	0.000811	0.716596	0	0.135994	0.036292	-0.1461	0.060172	0.0853975	0.298459	-0.0220006	0.857348	0.0994972	0.06675	0.00660682	0.929052	0.153001	0.001942	0.0381974	0.637733	0.0471056	0.84997	0.00139874	0.991637	0.0167958	0.884056	0.213801	4.9e-05	0.0117962	0.906592	0.0364963	0.598231	-0.0152998	0.875049	0.226496	6e-06	-0.0321998	0.997725	0.0461977	0.905124	0.248098	8.5e-05	0.121095	0.518562	0.0948036	0.621137	0.0127975	0.892922	0.1049	0.081549	0.0227016	0.773651	0.329204	0.000281	0.0583996	0.78033	0.0931951	0.99942	-0.0346006	0.686247	-0.000200549	0.999327	-0.0324994	0.73857	0.0406961	0.828476	0.0350045	0.999843	-0.0139998	0.867968	0.00390442	0.972742	0.0920044	0.128563	-0.0640998	0.537161	0.261904	0	0.0825936	0.306256	0.112593	0.09244	0.1666	0.000891	0.0732993	0.215388	0.0748068	0.356822	0.0569026	0.451949	0.467499	0	0.0479013	0.707992	0.0585936	0.748106	0.0321996	0.875254	-0.0299003	0.816615	-0.0868	0.228144	-0.0536	0.461826	-0.111401	0.531667	-0.0816	0.622541	0.0697022	0.239807	0.0697984	0.2434	0.247599	0.000127	-0.0421998	0.643828	0.2947	3e-06	0.101502	0.158449	0.0214939	0.80242	0.224398	0.000418	0.054904	0.445396	0.185194	0.005246	0.0108944	0.910482	0.0280033	0.819903	0.149402	0.030974	-0.0523997	0.591586	0.0153977	0.999875	-0.0549003	0.445618	0.0746013	0.236053	-0.00939941	0.997579	0.00509812	0.991862	0.203301	0.003676	0.528401	0	0.375801	0	0.0115958	0.944349	0.0179931	0.792925	-0.000699877	0.991145	0.049798	0.465922	-0.0138993	0.876625	0.0226022	0.806117	0.172897	0.00718	-0.0598994	0.643917	0.146694	0.003983	0.264801	0	0.164194	0.001457	-0.164901	0.010486	0.106898	0.093097	-0.00639954	0.999902	-0.0810994	0.152812	0.314198	0	0.0361024	0.537067	0.0313952	0.626834	-0.00349989	0.954961	0.0800982	0.609563	-0.0234003	0.914078	0.0615965	0.574178	-0.0428996	0.686796	0.0564032	0.55281	0.0726958	0.162955	0.0292055	0.77881	-0.00299959	0.980832	0.0204986	0.789477	-0.0516997	0.477415	-0.0787998	0.331844	-0.140201	0.039752	-0.0266003	0.918469	0.0172948	0.873383	0.1565	0.001368	-0.0529997	0.635513	0.0558065	0.622213	0.037101	0.784003	-0.0626993	0.579465	0.0648001	0.405255	0.243706	1e-06	0.147697	0.003827	0.147294	0.003124	0.133406	0.009428	-0.0439999	0.475043	0.0514974	0.751641	0.225694	0.000286	0.0305056	0.736039	0.113594	0.080984	-0.0314005	0.760004	-0.128	0.039311	-0.0866008	0.999407	-0.0390006	0.674965	0.0779949	0.308126	0.0563061	0.422894	0.0935061	0.106065	-0.0163004	0.979606	-0.0349996	0.717499	0.0230992	0.788835	0.235605	2e-06	0.00900312	0.999949	0.0689046	0.443969	0.0410046	0.833851	0.0332997	0.839838	-0.1615	0.01264	-0.119999	0.14739	0.0128976	0.900484	0.0492962	0.466295	-0.00199952	0.985083	0.127197	0.080118	0.00920383	0.922921	0.0697984	0.561982	0.0565003	0.356912	0.0170952	0.998896	0.0266018	0.972025	-0.0313002	0.6881
YBR037C	SCO1	0.0920044	0.308662	0.0726958	0.524458	0.0150979	0.999149	0.069496	0.435593	-0.0186997	0.82644	-0.00679955	0.936843	-0.0210005	0.901705	0.275198	0.000821	0.122606	0.166849	-0.0745003	0.99979	0.176604	0.009573	-0.143299	0.061594	-0.241201	0.000368	0.177994	0.123954	-0.0926001	0.796948	-0.1	0.709297	0.122394	0.280663	1.201	0	0.0956949	0.283203	0.0740944	0.563023	0.00239289	0.989812	0.0651035	0.638206	-0.0221999	0.805834	-0.2462	0.001884	0.362296	0	0.0888065	0.346312	0.102	0.692095	0.0350045	0.853171	0.0495053	0.680149	0.214995	0.002827	0.172897	0.025779	0.3526	0	0.285201	0.000108	0.315102	3e-06	0.0884944	0.978219	-0.1779	0.330759	-0.214799	0.011429	-0.00980026	0.987438	-0.0835004	0.789075	-0.0932002	0.312926	-0.0838995	0.356326	0.0750945	0.407762	-0.1768	0.050302	-0.00379929	0.996097	-0.00500038	0.99942	-0.192699	0.017853	-0.0445994	0.797193	-0.0941993	0.375344	0.00459487	0.992564	0.042098	0.999843	0.084595	0.336278	0.0304067	0.836505	0.0236954	0.831792	-0.193999	0.06532	0.209703	0.00207	0.127699	0.200762	-0.0467005	0.745859	-0.0431999	0.584588	-0.0360998	0.709894	-0.0263006	0.883154	0.0513999	0.659938	0.159694	0.014475	0.189704	0.098188	-0.0332993	0.913204	-0.123099	0.447177	0.108504	0.407105	0.0615965	0.611186	0.071694	0.464894	-0.0613002	0.937959	-0.1271	0.47008	-0.00679955	0.955037	0.141603	0.05844	0.059106	0.549022	0.206706	0.022884	-0.1671	0.047817	0.270804	0.001511	0.0678039	0.497368	-0.0516997	0.589769	0.107206	0.231422	-0.158999	0.079277	0.00469554	0.972124	0.177701	0.098239	0.378501	6e-06	-0.149999	0.15427	0.0980961	0.999875	-0.0848004	0.35643	-0.000399682	0.996867	0.139797	0.997579	0.0508012	0.919982	0.540097	0	0.0061041	0.948371	0.152703	0.02162	0.164902	0.080831	-0.0351002	0.685776	0.2566	0.000118	0.112006	0.187872	0.0428964	0.680731	-0.0717002	0.48486	0.407298	0	0.00279612	0.98925	0.2029	0.002709	0.645397	0	0.128003	0.083253	0.264596	0.00138	0.141001	0.10024	0.0395034	0.999902	-0.0521005	0.529496	0.318901	1e-06	0.302699	4e-06	0.0122969	0.900752	0.316505	1e-06	-0.0130998	0.981129	-0.0600994	0.783342	0.255005	0.010279	0.0776942	0.540434	-0.0191996	0.861185	0.430799	0	0.0963968	0.460086	0.127805	0.200477	0.133498	0.083149	0.0144981	0.91267	0.144099	0.140972	-0.0374006	0.716823	0.126695	0.534052	0.0569996	0.650169	0.356595	0	0.0320021	0.861177	-0.119401	0.319725	0.00910348	0.971743	0.0550985	0.749077	-0.0419993	0.737878	0.366297	0	0.140504	0.048063	-0.1487	0.0292	0.250295	0.00021	0.0923022	0.231224	-0.0304999	0.801593	-0.1319	0.118447	-0.0477007	0.671078	-0.357899	8e-06	-0.0970003	0.387199	0.1957	0.014306	-0.0757998	0.999407	-0.1197	0.19679	0.292099	0.000791	0.0226022	0.853496	0.0679966	0.431956	-0.000799475	0.99792	-0.00459942	0.969665	0.097395	0.227935	0.126603	0.071097	-0.0101998	0.999949	0.0715018	0.55583	-0.0816	0.69218	0.027607	0.904647	0.213304	0.010228	0.0663992	0.620903	0.203702	0.007682	0.169899	0.024578	0.1133	0.171156	0.0474965	0.783363	0.0422941	0.569307	-0.166801	0.136471	0.241499	0.000485	0.0119965	0.998896	0.0603933	0.934626	0.157199	0.119514
YBR038W	CHS2	-0.300301	0.000163	-0.0117	0.946193	-0.0247998	0.999149	0.1996	0.017172	0.0390963	0.663811	0.3073	3.7e-05	0.0370026	0.833538	0.110898	0.202375	0.0765044	0.375203	0.130601	0.99979	-0.0233006	0.770993	0.0907044	0.344383	0.068602	0.438529	0.204003	0.064162	0.0912056	0.789804	0.0809032	0.784256	0.296898	0.000885	0.616395	0	0.124606	0.138943	-0.2738	0.002418	-0.000799475	0.996757	-0.0249994	0.902317	0.189097	0.017569	0.0585936	0.503256	0.251495	0.000659	-0.0702999	0.546374	0.0208968	0.975118	-0.14	0.282178	0.0397982	0.787539	-0.0951992	0.050531	-0.0553994	0.649848	0.0472033	0.655356	-0.0461999	0.715485	0.0513025	0.598418	-0.1202	0.881819	-0.0456994	0.943796	-0.152401	0.067921	0.0689046	0.88167	0.0883994	0.764863	-0.0258995	0.852503	-0.1667	0.065605	-0.0428996	0.714041	-0.200899	0.009228	0.0931951	0.76562	-0.00480061	0.99942	0.0284984	0.842724	0.0560979	0.761146	0.0907044	0.465341	0.1725	0.17632	-0.0857998	0.999843	0.0165962	0.896932	0.00200395	0.991982	-0.0880998	0.377671	-0.00270037	0.990573	0.340403	4e-06	0.0289934	0.813279	0.0951008	0.445955	-0.0492002	0.576795	-0.1214	0.165257	-0.0159999	0.941674	0.0412009	0.772196	0.148596	0.043541	0.0132979	0.952349	0.0361024	0.902648	-0.0879005	0.64267	-0.0225999	0.897377	0.0453032	0.768305	0.00900312	0.947602	-0.1431	0.509752	-0.0600002	0.878236	-0.00140009	0.991091	0.268494	0.000606	0.293594	0.000286	0.0169954	0.891826	-0.0647002	0.456127	-0.0954997	0.319702	-0.0702999	0.465022	-0.118201	0.171092	-0.0598002	0.516625	-0.1508	0.090055	0.0541956	0.607484	0.0179931	0.916363	-0.1796	0.040008	0.0407943	0.76443	0.0543067	0.999875	-0.242799	0.002799	0.00410583	0.975295	0.00249371	0.997579	0.0659031	0.878215	-0.0951992	0.373147	-0.28	0.000286	0.220503	0.002614	-0.0740993	0.662394	0.163202	0.037059	0.218	0.004043	0.768299	0	0.0115958	0.940841	0.0638066	0.599009	0.299198	0.000161	-0.0596994	0.734151	0.136598	0.083626	0.0953033	0.21741	0.160197	0.048798	0.0118963	0.90444	0.0103932	0.949846	-0.0740006	0.999902	0.0503972	0.596529	0.0835061	0.305887	0.0896066	0.28033	-0.0622006	0.496681	0.149298	0.052391	0.176195	0.18354	-0.167	0.17754	0.0144981	0.94297	-0.1361	0.266865	0.111699	0.181626	0.342703	3e-06	0.213204	0.04006	0.283305	0.000872	0.131906	0.135013	-0.199999	0.022641	-0.133	0.16788	-0.1213	0.176432	0.0195027	0.956707	0.221902	0.014088	0.237796	0.001218	0.011195	0.959552	-0.0636006	0.662944	-0.000600286	0.998075	-0.0997	0.447488	0.0339057	0.818207	-0.2633	0.000452	-0.0701999	0.425409	-0.184	0.014978	-0.163501	0.038757	0.134405	0.109212	-0.0177997	0.88344	0.0639033	0.485543	0.1928	0.026791	-0.116099	0.165186	0.0907992	0.408177	-0.499	0	-0.1229	0.999407	-0.151	0.128914	-0.1452	0.108848	0.0830976	0.432936	0.124805	0.159058	-0.0286003	0.977743	0.119901	0.198595	0.0648966	0.43351	0.0682993	0.423221	0.0127975	0.999949	-0.0184001	0.90113	0.0540983	0.86174	0.0255958	0.923195	0.0127975	0.901022	-0.398701	5e-06	-0.0833002	0.443996	0.0353001	0.75602	-0.0579998	0.594661	0.1503	0.216354	-0.0182993	0.85921	-0.106799	0.432057	-0.00629956	0.956549	0.0982039	0.945724	0.0794976	0.868844	0.00570179	0.972721
YBR039W	ATP3	0.072394	0.533041	-0.0295998	0.845716	-0.00330033	0.999149	-0.0430007	0.682629	0.185905	0.011712	0.293005	5.3e-05	-0.1176	0.26473	0.291497	0.004274	0.246396	0.06613	0.0216929	0.99979	0.693204	0	0.0889014	0.329589	-0.3933	0	0.049798	0.843083	-0.0360998	0.962868	-0.0459005	0.940107	0.3684	0.001172	0.9827	0	-0.1503	0.166873	-0.0740993	0.662197	0.0839962	0.553549	0.0933979	0.500604	-0.4365	0	0.7782	0	-0.3573	0	-0.0655001	0.560228	-0.0193005	0.977911	0.0120966	0.965625	0.0948036	0.375494	0.214498	0.004055	0.00840083	0.959097	0.084799	0.345087	0.148505	0.093964	-0.0791	0.363756	0.0109946	0.997725	0.0991066	0.831714	-0.051	0.688492	-0.2889	0.176286	-0.2108	0.43261	-0.0725996	0.494207	-0.0205995	0.872214	0.0179931	0.881671	1.436	0	0.105906	0.689986	-0.1906	0.99942	0.0908941	0.398231	0.0468961	0.8026	0.0272956	0.856489	0.0231986	0.952587	0.0686983	0.999843	0.288099	0.000187	0.229502	0.009261	0.106697	0.247278	-0.0349006	0.869429	0.209603	0.004393	0.193002	0.108353	-0.196599	0.028642	0.146994	0.051076	0.195902	0.010955	0.0100064	0.966852	0.0167958	0.916603	0.454397	0	-0.0315007	0.906993	-0.0792006	0.804049	-0.1545	0.43045	0.0654069	0.742141	-0.0146992	0.930688	0.0660961	0.542562	-0.1296	0.735647	-0.1372	0.57758	0.175403	0.025375	0.0999953	0.245267	0.295194	0.004392	0.539501	0	0.112006	0.291807	0.739399	0	0.230203	0.034181	0.243401	0.019456	0.306204	0.002823	0.5496	0	0.238701	0.029804	0.265497	0.032249	-0.0563997	0.688322	-0.139101	0.318748	0.276902	0.147104	0.737799	0	0.0118963	0.931024	0.0870962	0.997579	-0.0449	0.935815	-0.0100995	0.966957	-0.0346006	0.752537	0.381505	0	0.0139981	0.950794	0.7743	0	-0.0560007	0.503066	0.807602	0	0.0687946	0.497634	-0.0877993	0.409317	-0.206101	0.048461	0.0867974	0.679598	-0.118299	0.121025	0.257904	0.000201	-0.158	0.041611	0.337506	0.000788	-0.506299	0	0.0778036	0.999902	-0.00889997	0.93104	0.588996	0	-0.171	0.02018	-0.239701	0.00127	0.0271965	0.75121	-0.0686997	0.853193	-0.0930001	0.706076	0.142806	0.348833	0.205705	0.038472	0.209104	0.115661	-0.346801	1e-06	0.150599	0.37752	0.149806	0.224972	0.0872048	0.337608	-0.0367996	0.764998	-0.2647	0.019558	0.351696	0.000735	-0.0918004	0.776532	0.269596	0.01904	-0.315199	6e-06	0.136401	0.302212	-0.0666993	0.73679	0.1073	0.53905	0.215306	0.111746	0.117801	0.261509	1.0051	0	0.00519875	0.957596	0.527601	0	0.687204	0	0.275996	0.000181	0.0453032	0.849509	1.516	0	0.223398	0.044402	0.886901	0	0.233299	0.045454	1.208	0	0.133695	0.999407	0.155697	0.092417	-0.223701	0.045184	-0.0359992	0.766884	-0.00349989	0.976941	-0.0806004	0.839599	0.136401	0.314537	-0.0826003	0.596274	0.345998	1e-06	0.123097	0.999949	-0.0146992	0.9399	0.0946955	0.648468	-0.0516997	0.820718	0.629399	0	-0.0713	0.672768	0.0322984	0.803039	0.175403	0.030798	0.188502	0.020973	0.0520959	0.774871	-0.000900523	0.994373	-0.278701	0.020766	0.181001	0.019053	0.333595	0.016218	0.241096	0.19196	-0.0923002	0.684843
YBR040W	FIG1	-0.156301	0.016499	-0.1295	0.043434	0.00809959	0.999149	-0.0028001	0.973441	0.0538064	0.32138	0.833198	0	-0.1037	0.116202	0.332805	0	0.697498	1e-06	0.0163965	0.99979	0.355095	0	1.0642	0	1.3345	0	0.168	0.056296	-0.0846994	0.730145	0.0508987	0.85393	-0.0787998	0.396585	1.8034	0	0.734898	0	0.168	0.029008	-0.0979002	0.192525	-0.0404005	0.705433	-0.170699	0.000651	1.2079	0	-0.236299	1e-06	0.00990608	0.918244	0.0462955	0.864785	-0.00769998	0.967913	-0.0126005	0.918855	0.0618038	0.232809	0.0619006	0.361759	-0.0620003	0.302032	-0.0876996	0.158254	-0.163	0.001211	-0.0808003	0.953552	0.0291065	0.965418	-0.2138	0.00077	-0.0808995	0.760306	-0.0415003	0.900332	-0.0378004	0.61928	-0.0670998	0.298997	-0.0439002	0.520824	-0.0194994	0.82809	0.00940451	0.982587	-0.0247	0.99942	0.247697	2e-06	0.167705	0.005107	0.170605	0.003451	-0.0214002	0.929564	-0.0457992	0.999843	-0.0211	0.790491	-0.0940007	0.191118	0.152196	0.004948	2.2511	0	0.154298	0.001795	0.460596	0	-0.0307003	0.773235	-0.0536	0.317352	-0.0314005	0.645958	0.0349059	0.751375	-0.0141003	0.897281	0.2645	0	0.0019031	0.993331	0.298001	2.6e-05	0.00119694	0.997975	0.818	0	2.0363	0	0.5482	0	-0.0374998	0.964037	0.162803	0.116354	0.0875986	0.119297	-0.107401	0.047108	0.277794	1.1e-05	-0.142	0.048961	0.1956	0.001865	-0.0912993	0.219734	-0.4456	0	-0.0896004	0.197106	-0.3825	0	0.167897	0.012617	-0.354499	0	-0.1599	0.045325	-0.0532003	0.51987	0.800297	0	0.0449956	0.999875	-0.0165003	0.837276	-0.0966007	0.098399	-0.0740993	0.997579	0.044604	0.860141	0.418697	0	3.2753	0	0.0297002	0.573675	-0.0723993	0.418333	0.872301	0	-0.1349	0.006604	0.4389	0	0.108397	0.056572	2.3898	0	-0.234201	0.0002	0.0842004	0.442731	0.394196	0	0.317003	0	0.148596	0.003498	0.738604	0	-0.0300004	0.727697	0.0615965	0.999902	0.693204	0	0.414904	0	-0.2109	1.1e-05	0.0356943	0.554647	-0.192901	5.3e-05	-0.0881995	0.541427	-0.205301	0.009267	0.0953979	0.306201	-0.00990048	0.945413	0.629399	1e-06	-0.2335	1e-06	0.809604	0	0.0910024	0.245725	-0.0778006	0.177892	0.153196	0.005559	1.8904	0	0.667801	0	-0.1168	0.40918	-0.0611993	0.497403	-0.1197	0.013852	-0.0734995	0.452774	-0.3157	2e-06	-0.3819	0	-0.268599	0.000113	-0.0833995	0.245422	0.231297	1e-06	-0.028	0.642813	1.0642	0	-0.0252005	0.690501	0.00799917	0.90697	0.0441982	0.650599	0.0520959	0.446884	-0.2502	0.000143	-0.1836	0.003608	-0.1787	0.012138	3.7785	0	-0.00900014	0.999407	2.4304	0	0.581197	0	0.0675974	0.306127	0.0489058	0.448077	-0.0858994	0.620901	0.7544	0	0.844201	0	0.255295	0	-0.00629956	0.999949	0.1318	0.092423	-0.0864997	0.41723	-0.0115996	0.950476	-0.529699	0	0.318704	4e-06	-0.127501	0.025064	0.1245	0.023209	0.0707053	0.25334	-0.1042	0.179542	-0.000900523	0.992414	-0.1446	0.08137	0.0900946	0.099917	-0.0928001	0.796334	-0.0666993	0.850145	-0.146499	0.058401
YBR041W	FAT1	-0.4302	0	-0.0583002	0.604575	-0.105999	0.999149	0.125704	0.092714	0.144699	0.026805	0.230695	0.000255	-0.0378004	0.781325	-0.143	0.061949	-0.00709963	0.955738	0.166304	0.99979	0.148999	0.004179	-0.00729972	0.947919	0.0207973	0.804041	-0.0512003	0.752365	0.0412991	0.926745	0.00360224	0.994984	0.3627	5e-06	-0.0885999	0.254391	-0.1186	0.123635	-0.0998005	0.336078	0.178096	0.039076	0.0157973	0.930062	-0.0734995	0.321366	-0.0236994	0.765457	0.0339057	0.649895	-0.0608005	0.53359	0.027607	0.959011	-0.1067	0.344211	0.163099	0.032921	-0.145001	0.022655	-0.0179998	0.8841	-0.181699	0.008116	-0.0975003	0.246638	0.0056012	0.95502	-0.1136	0.870516	-0.102499	0.654389	-0.0471998	0.591562	0.131194	0.56866	0.164104	0.406463	-0.0893993	0.305485	0.0258934	0.804344	-0.0175996	0.86703	0.169502	0.065003	0.0459042	0.881939	0.011195	0.99942	-0.0290006	0.80129	0.00170138	0.993981	-0.0236994	0.863011	-0.0557997	0.807372	-0.028	0.999843	-0.2251	0.001155	-0.1566	0.066034	0.0502022	0.581855	0.149194	0.12912	0.192598	0.002722	0.0960999	0.30922	0.0809032	0.439533	0.172398	0.007985	-0.0876	0.251598	0.0765044	0.497162	-0.00340011	0.979757	0.0422941	0.519608	-0.00839925	0.969522	0.106201	0.510884	0.00729598	0.983448	0.0508987	0.722577	-0.00159939	0.992315	0.00430722	0.970129	-0.1176	0.60882	-0.1178	0.454078	-0.0214002	0.818425	0.100695	0.174797	-0.0534997	0.542781	-0.116101	0.187247	-0.0910995	0.234331	0.0455967	0.637074	-0.2032	0.008236	0.00809959	0.929976	-0.108999	0.165871	-0.0722006	0.415607	-0.0679993	0.458785	-0.0122004	0.942761	-0.11	0.202848	0.0736009	0.502265	0.022801	0.999875	-0.3026	3.3e-05	0.0985004	0.216239	0.0509962	0.997579	-0.0194994	0.962803	-0.1419	0.105219	-0.472001	0	0.129903	0.039612	-0.0578001	0.691906	0.0343002	0.656636	-0.0672993	0.34461	0.138605	0.061213	-0.0218	0.845	0.184801	0.011822	-0.0226996	0.811916	0.117695	0.324782	-0.0854003	0.214426	0.0718999	0.274683	0.126497	0.067099	-0.1954	0.008018	0.0387031	0.728339	-0.0345001	0.999902	-0.1132	0.109643	0.3547	0	-0.0179005	0.820376	0.0859956	0.236031	-0.0659999	0.345008	0.114793	0.453023	0.00429284	0.987985	0.119901	0.251193	-0.0907999	0.414018	0.0313952	0.776127	0.105906	0.103777	0.0810942	0.397167	-0.0346006	0.754053	-0.1028	0.169051	0.0853975	0.325891	-0.1434	0.093856	-0.1247	0.124932	-0.221199	0.091289	-0.2004	0.016456	-0.0620997	0.360966	0.0200007	0.912602	-0.0719003	0.563341	-0.0586998	0.677133	-0.240699	0.004967	-0.0763001	0.450559	-0.00859952	0.92108	-0.0499004	0.513132	0.0765044	0.256602	0.0395034	0.626132	-0.240399	0.000228	-0.0568993	0.592182	0.143994	0.05071	-0.2338	0.002412	0.209304	0.00403	-0.162599	0.05732	-0.208199	0.003398	-0.1218	0.999407	0.172295	0.022746	-0.0393	0.688449	-0.0113	0.929411	0.1073	0.149646	-0.124	0.544981	0.105705	0.203694	-0.0222995	0.800699	0.312503	0	-0.1028	0.999949	-0.1181	0.21779	-0.0459005	0.86108	0.0656964	0.719253	-0.2518	0.00065	-0.1206	0.221942	-0.0648994	0.487048	0.0246034	0.80142	-0.0891001	0.271751	0.0343989	0.83848	-0.0156994	0.869139	-0.198701	0.023808	-0.161	0.018448	0.0787055	0.998896	0.00279612	0.994946	-0.00210065	0.987302
YBR042C	CST26	-0.123899	0.069707	-0.0590004	0.414512	-0.0320995	0.999149	-0.0885999	0.092714	0.0867023	0.064994	-0.0586998	0.223707	0.0274938	0.773356	-0.415101	0	-0.112901	0.17247	0.0815987	0.99979	-0.647	0	0.0263043	0.68135	0.0921939	0.052434	-0.0972997	0.352249	0.0859005	0.736222	0.000100985	0.999436	0.201395	0.00782	-0.3469	0	-0.2939	5e-06	-0.1469	0.07105	0.0346947	0.736437	0.0279042	0.790575	-0.0611	0.232273	-0.5294	0	-0.1401	0.001541	-0.0308005	0.686134	0.0165962	0.966087	-0.0581004	0.506708	0.0674047	0.295982	-0.100199	0.108226	-0.0297	0.692859	-0.1091	0.028075	-0.0314993	0.668106	-0.0863006	0.080563	-0.0581996	0.986149	-0.0685	0.80618	0.0067935	0.939012	0.037101	0.943457	0.0667023	0.787598	-0.1543	0.001696	-0.0769999	0.171699	-0.1257	0.011916	-0.143699	0.072525	0.00689401	0.986018	0.0546957	0.99942	-0.1258	0.021416	-0.0814	0.274047	-0.1218	0.034644	-0.0169002	0.937717	-0.0247	0.999843	-0.1677	0.000535	-0.0107999	0.917027	-0.0915006	0.085569	-0.0462997	0.698009	-0.129	0.004645	-0.0480005	0.60919	-0.0390999	0.650428	0.0765044	0.10532	-0.1396	0.004456	0.097395	0.112903	-0.0228007	0.793371	-0.0764005	0.085343	-0.112901	0.25965	0.0553067	0.786107	-0.0386997	0.85361	-0.0891001	0.383582	-0.0196003	0.840771	0.0277061	0.712334	-0.0867004	0.718059	-0.0631996	0.786733	-0.0734995	0.155197	-0.0181006	0.780958	-0.329	0	-0.211999	0.002525	-0.227499	0.000473	-0.00180016	0.987242	-0.0269001	0.759248	-0.1008	0.151369	-0.0822994	0.251081	-0.134399	0.060646	-0.1261	0.087912	-0.1285	0.13855	-0.103599	0.172491	0.0856966	0.346559	0.029997	0.999875	-0.152	0.024345	-0.0380004	0.551602	-0.0744	0.997579	-0.0519001	0.779345	-0.0436994	0.668584	-1.0108	0	-0.659101	0	-0.108599	0.089031	-0.5648	0	-0.1836	3.4e-05	-0.278801	1.2e-05	-0.0397003	0.5369	0.0113954	0.900156	-0.1534	0.021763	-0.0461999	0.752098	-0.105999	0.021463	-0.266	0	-0.0687996	0.17376	-0.305901	2e-06	0.059203	0.368826	-0.0507998	0.999902	-0.0936004	0.059042	-0.1168	0.009418	-0.1813	4.6e-05	-0.00769998	0.904769	-0.1468	0.000894	0.0129977	0.973883	-0.0424999	0.806298	-0.00459942	0.978926	-0.0136998	0.914883	-0.1039	0.271169	-0.153301	0.000529	-0.1416	0.109433	-0.1014	0.20744	-0.0943996	0.061922	0.0297992	0.681684	-0.167201	0.024149	-0.0600002	0.440053	-0.145301	0.275798	-0.2001	0.006138	-0.1245	0.004741	0.0204986	0.867739	-0.0685	0.531361	-0.0278	0.861665	-0.1014	0.303532	0.0353987	0.655433	-0.0750002	0.115248	-0.0294997	0.589289	-0.1166	0.009521	-0.0371993	0.496784	-0.2268	1e-06	-0.0533006	0.594348	-0.0843001	0.216555	-0.0325997	0.723101	0.0569026	0.424516	-0.0110994	0.92732	-0.782601	0	-0.0473995	0.999407	-0.110199	0.046007	0.0923022	0.227525	-0.00769998	0.93096	-0.0397003	0.498612	-0.102499	0.354516	-0.0514006	0.515666	-0.0273	0.742653	0.0260068	0.625676	-0.0207004	0.999949	-0.101799	0.233848	0.00950484	0.974022	0.0102069	0.951448	-0.343399	0	-0.0715001	0.4626	-0.0443003	0.50679	-0.154199	0.001569	-0.1606	0.000889	-0.0191002	0.883301	0.0118963	0.890857	0.103598	0.305558	-0.1768	0.000115	0.0206978	0.998896	0.00650629	0.993496	0.0161968	0.896488
YBR043C	QDR3	0.0955059	0.117948	0.0338071	0.716167	0.00980578	0.999149	0.182298	0.000489	-0.0893993	0.085938	0.0833019	0.107476	0.030901	0.764258	0.324304	0	0.2458	0.003482	0.00739646	0.99979	0.538498	0	-0.0309007	0.656857	0.0428964	0.462017	0.0469939	0.699926	0.0610987	0.81746	0.0579008	0.786157	-0.051	0.589244	-0.518501	0	0.5522	0	0.102	0.174077	0.00529937	0.967255	-0.00859952	0.95253	0.329996	0	0.832201	0	0.297203	0	0.0492962	0.512009	0.0907044	0.589748	-0.0315995	0.804714	-0.0235	0.814802	0.0806986	0.14845	0.0286964	0.735222	0.0584966	0.340883	0.0174944	0.855121	0.0455967	0.458259	0.0441982	0.997725	0.107099	0.45926	0.132695	0.025686	0.115406	0.49625	0.0708976	0.732612	-0.0364001	0.637894	-0.0538007	0.435667	0.00509812	0.95381	-0.0230997	0.788642	-0.0133998	0.971468	0.054001	0.99942	0.0112953	0.909092	-0.00249947	0.987856	0.0313952	0.740459	0.0406961	0.827731	-0.00159939	0.999843	0.0236954	0.767689	-0.0173995	0.87716	-0.0319004	0.664014	-0.0637997	0.489216	0.0798935	0.134742	0.2195	0.000338	0.132695	0.030906	-0.1095	0.03195	-0.1213	0.022933	-0.0100007	0.94489	0.0481943	0.546639	0.117496	0.013743	0.105101	0.225766	0.0824982	0.52146	0.0992009	0.351852	0.0746013	0.424277	-0.0939006	0.165562	-0.1046	0.086544	0.100399	0.535448	0.137595	0.151672	-0.0767002	0.178399	-0.0256998	0.710179	0.371603	0	-0.2173	0.000379	0.384304	0	-0.1377	0.028401	-0.00920049	0.911119	0.213801	0.000231	-0.1052	0.084987	0.158104	0.009559	-0.0264005	0.739527	-0.0477992	0.62614	0.0746972	0.289894	0.0317057	0.746627	-0.0434006	0.999875	-0.00619958	0.934358	-0.00849938	0.928002	-0.0806004	0.997579	0.0207973	0.954412	-0.1675	0.010875	-0.0289005	0.637171	0.675102	0	-0.0234003	0.867429	0.771497	0	0.251798	0	0.269799	2e-06	-0.0467005	0.499512	-0.0890003	0.17085	0.348402	0	-0.0142999	0.926624	0.209803	1.6e-05	0.198595	2.9e-05	0.144399	0.004918	0.203502	0.000392	0.192396	0.000348	0.0510936	0.999902	0.1092	0.042187	-0.0890003	0.080063	0.276401	0	0.209603	2.8e-05	0.162094	0.00083	-0.0380004	0.857182	0.0748068	0.508331	-0.0976007	0.236358	-0.0494002	0.61185	0.226102	0.006447	0.283104	0	0.242999	0.00835	0.0784049	0.275105	0.052402	0.412741	-0.0214002	0.804877	0.0760939	0.297803	-0.1651	0.006562	-0.00769998	0.976588	0.0825936	0.276059	0.495204	0	0.00570179	0.969961	0.0560979	0.569049	0.0773934	0.410102	0.0161968	0.91941	0.0304067	0.741866	0.141106	0.004445	-0.0218	0.725485	-0.1211	0.014419	0.0253974	0.690735	0.00499749	0.945146	0.199399	0.031391	-0.0772998	0.200006	0.257506	1.4e-05	-0.0117	0.866047	0.0209964	0.830187	-0.112901	0.046456	-0.0282001	0.999407	-0.0696002	0.350001	0.0203991	0.797	0.200303	0.000146	0.161101	0.002192	0.101798	0.485454	0.213403	0.003516	0.3097	0.000178	-0.0488002	0.378036	0.0149979	0.999949	0.271796	9e-06	0.0746013	0.537582	0.0878023	0.411889	-0.1347	0.022376	0.0167958	0.883775	0.107996	0.070682	0.109802	0.053452	0.126497	0.024262	-0.0115007	0.942967	-0.0017005	0.984978	-0.0100995	0.968852	0.313606	0	-0.1247	0.293111	-0.0615998	0.847622	0.0940063	0.191758
YBR044C	TCM62	-0.118201	0.07862	0.158699	0.031878	-0.000499259	0.999149	0.254098	1.8e-05	-0.282	0	-0.0349006	0.596438	-0.0428001	0.698165	-0.262	3.7e-05	-0.1796	0.051019	0.0277061	0.99979	-0.493599	0	-0.134399	0.035374	-0.1588	0.006577	0.0571938	0.654222	0.0360039	0.926745	-0.00289984	0.994984	-0.0362995	0.757714	0.171501	0.006867	-0.261199	3.1e-05	-0.00889997	0.946204	0.0126974	0.93634	0.0842004	0.422714	0.0540983	0.429374	-0.637199	0	-0.1971	0.000426	-0.1786	0.007338	0.0107942	0.980766	-0.00439971	0.983624	-0.1781	0.006116	0.372005	0	-0.0244006	0.813372	0.216498	0.000296	0.111405	0.115722	0.0536952	0.447129	0.0294034	0.997725	-0.0824002	0.702594	0.0404015	0.597763	-0.0643999	0.846165	-0.0966994	0.606016	-0.1588	0.014658	-0.192001	0.001883	-0.152401	0.017499	-0.0415998	0.575414	-0.0568003	0.818736	-0.0927001	0.99942	-0.0553994	0.539503	-0.0491001	0.714378	-0.0100995	0.936883	-0.0135002	0.967061	0.0289934	0.999843	-0.0285002	0.757212	-0.0283001	0.819048	-0.1693	0.007787	0.196695	0.046707	0.0481943	0.480336	0.2939	8e-06	-0.0340997	0.786523	-0.229601	4.7e-05	-0.0405993	0.604195	-0.0463995	0.707819	-0.0606004	0.494098	0.0246034	0.682363	0.0189047	0.911474	0.00519875	0.985143	-0.0500005	0.780043	0.1038	0.267531	-0.0868	0.30898	-0.0679993	0.397395	-0.00879981	0.998399	-0.0797006	0.631518	0.0381974	0.625014	-0.200899	0.000694	-0.1151	0.093515	0.0130977	0.896272	-0.1725	0.006525	-0.0277	0.752434	-0.263199	4.8e-05	-0.100199	0.142988	-0.455999	0	-0.192099	0.004019	-0.2406	0.000348	0.00289691	0.984837	-0.173599	0.011171	-0.313699	3e-06	-0.00130045	0.999875	-0.0267003	0.729997	0.00820001	0.938974	0.0884944	0.997579	0.0841051	0.730988	-0.0373	0.725055	0.00689401	0.925696	0.415705	0	0.0285974	0.857082	-0.732201	0	-0.0855993	0.161556	-0.369701	0	0.00259452	0.984984	-0.0397997	0.680639	-0.1855	0.004227	0.0491986	0.720204	0.0385064	0.564226	0.0999953	0.079778	0.00630521	0.939403	-0.151901	0.020053	-0.00510028	0.967019	-0.0438006	0.999902	-0.116001	0.063554	0.0272956	0.681596	-0.1708	0.002826	-0.2614	9e-06	-0.0816	0.174634	0.0413972	0.860843	0.0289934	0.880407	0.161694	0.045962	0.148101	0.070248	-0.1791	0.083505	-0.1078	0.06353	-0.0640002	0.521594	-0.1227	0.098905	-0.0435998	0.574797	0	0.999907	-0.120799	0.10721	0.0158972	0.852277	0.0614029	0.746763	-0.0704998	0.421472	-0.2046	0.000213	0.119901	0.226062	-0.0725996	0.476722	-0.1101	0.23974	-0.0136998	0.940634	-0.0218	0.853502	-0.0611	0.34146	-0.174499	0.002577	-0.2315	3.4e-05	-0.0789004	0.21883	-0.1045	0.0975	-0.0919004	0.597952	-0.0380996	0.589785	-0.2614	6.6e-05	-0.229	0.000294	-0.1168	0.138615	-0.2011	0.001091	0.0267009	0.999407	0.0333983	0.768248	0.110898	0.131292	0.154998	0.01877	0.206406	0.000582	-0.00260064	0.99707	-0.1485	0.091056	-0.238699	0.006124	-0.1052	0.077746	-0.0324005	0.999949	0.1245	0.118396	-0.0169995	0.959667	0.0186057	0.92915	-0.0891998	0.192956	0.00479619	0.967698	0.0655034	0.425316	0.185905	0.002447	0.291297	1e-06	-0.0920003	0.355649	0.00429284	0.963871	-0.0958003	0.345767	0.362105	0	0.0609051	0.998896	-0.00379929	0.993496	0.0830023	0.383676
YBR045C	GIP1	0.155995	0.060965	-0.197301	0.000627	0.0332997	0.999149	-0.1311	0.015463	0.236401	1e-06	0.304406	0	-0.0576004	0.471849	0.8175	0	0.759198	3e-06	0.0248019	0.99979	0.517195	0	0.791197	0	1.1119	0	0.067501	0.682144	-0.129701	0.622656	-0.0984994	0.70517	0.0149979	0.930614	-0.1722	0.031807	0.135495	0.105361	0.458004	0	-0.0692006	0.417671	0.0150979	0.911735	-0.0147998	0.825218	0.865	0	0.746304	0	0.0667023	0.319786	-0.00320056	0.991784	0.00539999	0.977856	0.455797	0	0.330799	6e-06	0.327802	0	0.0318045	0.640988	0.303798	0	-0.00100013	0.988921	0.00340075	0.997725	-0.192399	0.253475	0.196406	0.027113	0.0161968	0.983322	-0.0688994	0.828516	0.0162966	0.855004	0.0124972	0.88543	-0.00649953	0.937551	1.0296	0	0.119396	0.233354	-0.0299003	0.99942	-0.0723993	0.294902	0.00289691	0.985407	0.0179931	0.859256	0.0269983	0.900693	0.00820001	0.999843	-0.2315	5e-06	-0.0989999	0.153925	-0.000900523	0.993181	3.48601	0	-0.0343007	0.569256	-0.430801	0	-0.102001	0.121926	0.508702	0	0.00289691	0.970855	0.117602	0.065869	0.0524994	0.4832	0.279697	0	0.383596	1.5e-05	0.347303	0.000134	0.232599	0.035645	1.0799	0	0.167396	0.001977	0.304406	0	-0.123	0.630013	0.0936954	0.675692	-0.198899	9.4e-05	-0.1372	0.00773	0.5681	0	-0.2638	0.002108	0.920903	0	0.103894	0.267352	-0.185999	0.02911	0.794803	0	-0.2454	0.002543	0.402395	1e-06	-0.267199	0.001599	-0.0955999	0.444167	-0.26	0.001879	0.840298	0	-0.0255999	0.999875	0.249603	0.002003	0.086906	0.142611	0.000403898	0.998809	0.0223039	0.955838	0.00390442	0.984653	0.00600353	0.947329	0.3239	0	-0.0808995	0.331153	0.895597	0	0.383099	0	0.598699	0	0.499598	0	3.3096	0	0.956101	0	-0.0382004	0.849485	0.202198	3.5e-05	0.5556	0	0.175799	0.000391	0.8707	0	-0.00149974	0.988112	-0.00930067	0.999902	0.689702	0	0.123706	0.010823	0.289799	0	-0.0103	0.882856	0.503603	0	-0.00210065	0.994898	-0.181801	0.124293	0.104296	0.400625	-0.0671995	0.436642	0.845903	1e-06	0.793297	0	1.0449	0	0.699098	0	-0.3208	0	0.456596	0	0.306496	0.000317	1.1026	0	0.0283994	0.930697	-0.4028	1e-06	0.691302	0	0.0483059	0.665525	-0.0682005	0.635886	0.00660682	0.97785	0.054904	0.743174	-0.1014	0.126656	0.00570179	0.932317	0.0999953	0.052644	0.240302	0	0.117003	0.02071	-0.2798	0	0.1254	0.368228	0.772097	0	-0.119499	0.198106	0.755204	0	-0.0983001	0.359335	0.0833972	0.299926	-0.0508999	0.999407	3.8428	0	0.366196	8e-06	-0.1922	0.000235	-0.260499	0	-0.1888	0.006166	1.1202	0	1.0874	0	0.367796	0	-0.0534997	0.999949	-0.429199	0	-0.0152998	0.959667	0.0977995	0.322615	-0.0384996	0.691976	0.362599	4.2e-05	0.100399	0.095408	-0.1525	0.003738	-0.174999	0.000762	-0.117	0.105886	0.0038037	0.975104	-0.0471998	0.830775	-0.1585	0.001644	-0.0499004	0.998896	-0.0494002	0.957473	-0.0147998	0.929163
YBR046C	ZTA1	0.382601	1e-06	-0.0951005	0.340053	0.0107942	0.999149	-0.0177997	0.866928	0.0601996	0.407071	0.0577067	0.423684	-0.1001	0.295218	0.682996	0	0.506104	1.3e-05	0.0297992	0.99979	0.448404	0	0.00669298	0.954222	-0.0952993	0.177105	0.125003	0.302341	-0.0828005	0.818228	-0.0695003	0.823034	0.116804	0.274624	0.0963023	0.240144	-0.221199	0.004575	-0.2099	0.022286	-0.265	0.000632	0.0613062	0.645863	0.325502	0	-0.2284	0.002278	1.2124	0	0.142204	0.073325	0.0772977	0.805882	0.0853975	0.490419	-0.107401	0.226963	-1.1862	0	-0.363	0	-0.133299	0.066093	-0.0854003	0.335446	0.265497	4.1e-05	0.106402	0.925681	-0.0625004	0.881383	-0.0794003	0.363285	0.0248019	0.969786	0.0471056	0.911938	-0.356199	0	-0.3924	0	-0.1991	0.004659	-0.286301	0.000552	-0.0705998	0.790403	0.038394	0.99942	0.0298981	0.796003	0.0294034	0.873183	-0.0438006	0.715955	-0.0588997	0.790958	-0.0435002	0.999843	-0.338001	1e-06	-0.0250992	0.863374	0.102403	0.197249	-0.1487	0.161695	-0.3869	0	0.221197	0.009555	-0.0393993	0.780371	0.260399	4.4e-05	0.193305	0.00419	-0.0687996	0.570207	0.0714057	0.46801	-0.575299	0	0.0594937	0.705646	0.0758064	0.725627	0.0936007	0.598292	0.101005	0.420412	0.118905	0.180286	0.237294	0.000504	-0.0123997	0.998399	-0.1125	0.532323	-0.828301	0	-0.2365	0.000397	0.4325	0	0.121294	0.197562	0.774696	0	0.116804	0.191232	-0.1429	0.098684	0.330203	2e-05	-0.201301	0.011732	0.330099	2.5e-05	-0.1726	0.046257	0.233998	0.013471	0.2709	0.000817	-0.0248996	0.859329	0.0634063	0.999875	0.347405	7e-06	0.0771062	0.361986	-0.0647002	0.997579	-0.1169	0.722899	0.0923969	0.374348	0.625897	0	0.442195	0	0.180504	0.033272	-0.1602	0.035823	0.929102	0	0.825696	0	-0.3363	0	-0.0142999	0.912712	1.2144	0	0.111699	0.385933	-0.3258	0	0.600298	0	-0.688199	0	0.399904	0	0.2695	9.3e-05	0.0800027	0.999902	0.101502	0.162491	0.460397	0	0.961497	0	-0.1343	0.052677	1.1366	0	0.0291065	0.937333	0.130206	0.328609	0.0965992	0.432035	0.0044942	0.984973	0.464804	2.2e-05	1.1713	0	0.503501	0.000116	-0.164301	0.066846	-0.388101	0	-0.00629956	0.962214	0.143798	0.116212	-0.0801992	0.378819	-0.0454002	0.873909	-0.417299	0	1.0772	0	0.0198015	0.913663	-0.0547998	0.711454	0.213702	0.025591	0.185905	0.06434	-0.1603	0.051372	0.0510936	0.494674	-0.0583994	0.436016	0.0921939	0.167481	0.393295	0	-0.454601	0	0.155697	0.098315	-0.2197	0.004418	-0.367101	3e-06	-0.1988	0.010255	-0.359499	9e-06	0.392999	0	-0.129399	0.999407	-0.123	0.152142	-0.0533006	0.600165	-0.113799	0.168131	-0.0119996	0.903052	-0.0861	0.778502	0.561302	5e-06	0.645204	0	0.121904	0.068853	0.0730936	0.999949	0.175403	0.061626	-0.0471998	0.858518	0.0368057	0.861194	0.300299	9.5e-05	0.0950062	0.397886	0.699498	0	-0.0179005	0.860555	0.0283004	0.780361	-0.126799	0.219491	0.00220564	0.984978	0.135404	0.236526	-0.2098	0.00163	0.0019031	0.998896	0.0583996	0.933336	0.284301	0.001111
YBR047W	FMP23	-0.120399	0.277133	0.00489684	0.97852	0.0575958	0.999149	0.0412991	0.646045	-0.2657	1.7e-05	-0.0278	0.712027	0.0579008	0.612867	1.3687	0	1.1483	0	-0.0159999	0.99979	0.622303	0	-0.0196003	0.843453	0.0117962	0.894553	-0.0320007	0.916879	0.0198015	0.986325	0.0891998	0.829177	-0.1561	0.269957	-0.277999	0.005751	1.3	0	0.0413972	0.820761	-0.350201	0	-0.0211	0.900797	1.0172	0	0.924602	0	1.9127	0	0.1396	0.072884	0.0649932	0.839214	0.154402	0.121999	-0.153001	0.046751	-0.559101	0	-0.339	0	-0.0745003	0.344852	0.0268001	0.817664	0.3789	0	0.211797	0.76727	-0.198201	0.410923	-0.4324	1.8e-05	0.0827026	0.897181	-0.00739977	0.989271	-0.185899	0.008979	-0.159301	0.027254	-0.0828005	0.312225	-0.842299	0	-0.148801	0.260094	0.00439352	0.99942	0.090596	0.322124	0.0558065	0.70171	0.157302	0.056908	-0.1715	0.06297	-0.1009	0.999843	-0.0774002	0.351023	0.111405	0.241181	0.201897	0.003629	-0.0402996	0.849047	-0.3305	0	0.130496	0.313969	-0.1602	0.046353	-0.0348001	0.642224	-0.208899	0.001444	-0.0989999	0.322227	-0.0857998	0.339442	-0.458	0	0.493299	1.3e-05	0.0579008	0.862616	0.812104	0	0.604403	0	-0.0399999	0.75193	0.0102929	0.927785	0.227606	0.315507	0.1182	0.682405	-0.4512	0	-0.0960995	0.192239	1.0717	0	-0.344601	0.001702	1.3841	0	-0.450299	1.3e-05	0.5116	1e-06	0.358903	0.000465	0.110002	0.330794	0.313304	0.003293	0.0722019	0.594231	-0.0496003	0.802876	0.0639999	0.647573	-0.1606	0.237784	-0.0976007	0.999875	-0.532001	0	-0.1184	0.120234	0.0782956	0.997579	-0.0285002	0.956959	0.0471056	0.791995	0.737098	0	1.5532	0	0.0938035	0.413003	0.2957	0.003019	1.7697	0	0.881899	0	-0.369	0	0.165494	0.026368	1.9413	0	0.473101	3.3e-05	0.1817	0.004101	0.907498	0	-0.119499	0.082712	1.3749	0	0.350497	0	0.014898	0.999902	0.303097	2e-06	-0.1493	0.018834	1.7516	0	0.664501	0	1.9597	0	-0.115601	0.665506	0.184204	0.274075	-0.1081	0.523668	0.00570179	0.977936	0.672796	8e-06	1.8843	0	1.0355	0	-0.4021	0.000179	-0.1024	0.165962	0.0333983	0.751881	0.169296	0.168692	-0.1376	0.23347	0.232096	0.26395	-0.1908	0.123299	1.8807	0	0.0987025	0.416738	-0.0521005	0.811239	0.2208	0.102935	0.180403	0.214498	-0.1897	0.014269	-0.5718	0	-0.4057	0	-0.2068	0.00087	-0.254499	5.3e-05	-0.150399	0.025683	0.280695	0.011682	-0.863	0	-0.2236	0.04435	-0.7657	0	-0.3327	0.002619	-0.5316	0	-0.0948001	0.999407	0.0705954	0.489971	0.212806	0.061187	-0.0374998	0.712359	-0.0208995	0.820196	0.0610987	0.884965	0.866204	0	1.1939	0	-0.2831	4e-06	-0.0600002	0.999949	0.235494	0.054216	0.0839009	0.639446	0.0601996	0.745042	-0.545999	0	0.200705	0.133743	1.0239	0	-0.1095	0.150003	0.137294	0.062612	-0.0764994	0.548026	0.00880239	0.955795	0.802201	0	0.00400513	0.966109	-0.43	0.000518	-0.247601	0.165559	0.346305	0.000389
YBR048W	RPS11B	-0.1075	0.35815	-0.0930001	0.434025	0.0785962	0.999149	-0.1744	0.034829	-0.0546994	0.517499	-0.164901	0.026953	-0.1039	0.357858	-0.0764994	0.535219	0.0236954	0.922233	0.248996	0.838273	-0.00470074	0.953059	-0.0301006	0.787133	-0.00719967	0.945346	-0.1673	0.316993	0.1049	0.83419	0.0875986	0.845325	-0.1046	0.528134	-0.3286	0.001511	-0.429599	4.1e-05	0.242304	0.060987	-0.0329997	0.868693	0.0312964	0.863619	0.0535006	0.556731	0.371603	0.000248	-0.1704	0.020147	-0.0133007	0.925963	0.00669298	0.988218	0.071694	0.657756	-0.0820001	0.47398	-0.166001	0.016157	-0.00749983	0.963456	-0.0496003	0.628039	0.033497	0.801869	-0.140299	0.080936	0.0735049	0.997725	-0.0588005	0.948106	0.0242062	0.862911	0.1644	0.661588	0.222397	0.430944	-0.0504994	0.663732	0.0311976	0.794127	-0.0362995	0.749161	-0.2554	0.05153	-0.156199	0.353267	-0.0181999	0.99942	-0.0443003	0.732291	-0.1132	0.384871	-0.0101998	0.949808	-0.0596002	0.828476	0.0597983	0.999843	-0.0193999	0.877395	0.0915983	0.454818	-0.0897002	0.351073	0.0667987	0.733583	0.0434005	0.635368	-0.0115996	0.946522	-0.1131	0.313262	-0.1971	0.008202	0.0142982	0.900555	-0.0171995	0.933895	-0.0706998	0.553233	-0.0412998	0.586239	-0.254701	0.078065	-0.0659999	0.852264	-0.0585	0.862713	0.122805	0.485202	-0.0476992	0.744743	-0.00420002	0.976803	-0.0467005	0.985616	0.033201	0.966848	0.255803	0.000748	-0.0817008	0.365771	0.044604	0.739722	0.0486965	0.755493	-0.542399	0	-0.1634	0.17558	-0.1485	0.215529	-0.505799	1e-06	-0.0872996	0.467626	-0.192399	0.106959	0.116005	0.374239	-0.0538995	0.788624	-0.2575	0.024244	0.107701	0.489338	-0.141099	0.999875	0.267895	0.013595	-0.1304	0.142153	-0.0532003	0.997579	-0.0327	0.955838	-0.193701	0.130173	0.161604	0.121502	-0.123	0.093212	-0.0504008	0.784238	0.141001	0.187841	-0.240099	0.000968	0.106	0.345838	-0.103999	0.266591	-0.1733	0.05298	-0.0460003	0.728725	0.086906	0.696394	-0.311401	1.5e-05	-0.2603	0.000218	0.0336943	0.725317	0.445398	2.5e-05	0.00930417	0.953557	0.00299769	0.999902	-0.0342002	0.724137	-0.149401	0.048094	-0.1478	0.052179	-0.125301	0.12311	-0.1646	0.026003	-0.1307	0.619221	0.0483059	0.878725	-0.0312	0.903133	0.0106939	0.964043	-0.0181006	0.936565	-0.2463	0.00055	-0.0188999	0.900461	0.0728055	0.628813	0.045401	0.661459	-0.1398	0.128479	0.0257942	0.887313	-0.1726	0.139973	0.00170138	0.994905	-0.0376997	0.835759	-0.201001	0.005061	0.118998	0.401	0.148505	0.336998	0.0137981	0.966103	0.200806	0.181549	-0.0937005	0.411511	-0.197899	0.00744	-0.1042	0.197555	-0.420999	0	-0.1727	0.024217	0.202399	0.00892	-0.0966007	0.664767	-0.262701	0.012125	-0.5824	0	-0.5202	1e-06	-0.286301	0.01628	-0.5777	0	0.140595	0.999407	-0.1273	0.209575	-0.2092	0.07828	-0.0953995	0.337226	-0.159501	0.053263	-0.0801001	0.84486	-0.0468003	0.793678	-0.0725996	0.727379	-0.130001	0.089868	-0.1258	0.999949	-0.0566007	0.749966	-0.0837007	0.717132	0.0828933	0.680962	-0.1136	0.329721	-0.0911994	0.591513	0.0210959	0.886843	-0.0553994	0.592357	0.0806986	0.415278	-0.171199	0.117817	0.0180929	0.900105	0.0156974	0.972919	-0.0435002	0.658801	-0.1464	0.884896	-0.3147	0.044364	0.102604	0.565918
YBR049C	REB1	0.0928028	0.298306	-0.00180016	0.994961	-0.00530009	0.999149	0.218905	0.001075	-0.218701	0.000456	-0.290701	3e-06	0.0201003	0.896227	-0.4362	0	-0.247299	0.032875	0.209803	0.838273	-0.4966	0	-0.186901	0.005675	-0.213999	0.000698	0.104202	0.457712	0.102201	0.750833	0.0388014	0.93244	0.137399	0.211683	0.0403033	0.669312	-0.339699	2.5e-05	-0.100401	0.393831	-0.0428996	0.77434	-0.0199996	0.907467	-0.1801	0.005933	-0.4791	0	-0.238299	0.000101	-0.0828998	0.344886	0.00180224	0.995781	-0.1318	0.202954	-0.201001	0.004572	-0.1001	0.10829	-0.0512003	0.600162	-0.0186997	0.84321	-0.00859952	0.948762	-0.1168	0.09274	-0.0502006	0.997725	0.0454989	0.946018	0.069496	0.464679	0.111499	0.719651	0.0892947	0.767386	-0.116099	0.144138	-0.0720004	0.404306	-0.105299	0.175613	-0.0506997	0.655966	-0.00800024	0.990951	-0.0297	0.99942	-0.115601	0.174467	-0.0273	0.878519	-0.0308005	0.809336	0.0775028	0.657235	-0.0900994	0.999843	-0.169999	0.016714	-0.1733	0.03008	-0.1673	0.018154	0.101798	0.415542	-0.0565992	0.439469	0.123905	0.215876	-0.0354993	0.800302	-0.3187	0	-0.2882	5e-06	-0.1766	0.023242	-0.1976	0.005422	-0.4753	0	-0.1211	0.353073	0.0478036	0.85967	-0.0810994	0.690555	-0.0910995	0.512111	-0.1117	0.203489	-0.1109	0.165173	-0.0101998	0.998399	0.00749693	0.99447	0.0683957	0.392153	-0.0980994	0.178832	-0.1715	0.046398	0.111606	0.270178	-0.464401	0	-0.3061	0.000251	-0.232699	0.006414	-0.4532	0	-0.5197	0	-0.491101	0	-0.2307	0.008186	0.111298	0.361404	0.0791016	0.447897	-0.0672993	0.594488	0.0160969	0.999875	0.111098	0.20949	-0.242	0.000301	0.0899998	0.997579	0.0237947	0.956404	-0.1685	0.081534	-0.359299	4e-06	-0.0812001	0.204993	-0.0542005	0.713214	-0.5308	0	-0.222901	0.000343	-0.460201	0	-0.1109	0.145642	0.125995	0.114075	-0.149001	0.080605	0.0165962	0.940847	0.196494	0.001845	0.126299	0.051595	0.118001	0.08418	-0.2963	0.000263	0.000100985	0.999844	0.0359054	0.999902	-0.2644	3.9e-05	-0.1487	0.021083	-0.3004	1e-06	-0.1967	0.002466	-0.2491	4.6e-05	-0.0144996	0.977356	-0.0297	0.915764	0.022801	0.911982	-0.0765998	0.505549	-0.232699	0.055485	-0.2615	1.7e-05	-0.114801	0.444514	0.0574017	0.617874	-0.1048	0.153681	0.0644966	0.478308	0.00289691	0.983773	-0.0208	0.848583	-0.162599	0.354642	-0.0969	0.381907	-0.1442	0.020363	0.0197019	0.912602	0.0245041	0.901958	-0.0480005	0.787073	-0.154899	0.180998	0.0229998	0.859335	0.0246034	0.760391	-0.0546994	0.456937	-0.302699	1e-06	0.013498	0.878882	-0.1506	0.024904	-0.1621	0.272574	0.0202995	0.827059	0.0365948	0.754583	-0.130899	0.123525	-0.0349996	0.794969	-0.449401	0	-0.0730002	0.999407	0.0508012	0.661793	0.150001	0.105661	0.0806031	0.348132	0.246299	0.00016	0.0698946	0.841099	-0.2424	0.03607	-0.2508	0.018543	-0.00599964	0.940923	0.0155975	0.999949	0.218595	0.020553	-0.1024	0.483851	0.0455967	0.817433	-0.0231994	0.823477	-0.0418997	0.77576	-0.237299	0.000523	0.0258934	0.786786	0.0177937	0.87133	0.103504	0.343213	-0.0643999	0.274552	0.00289691	0.99091	0.1075	0.131212	-0.0405993	0.998896	0.0153977	0.988535	-0.0750002	0.641249
YBR050C	REG2	0.193406	0.021135	-0.0402002	0.740047	-0.0240999	0.999149	-0.1584	0.022572	0.00390442	0.96292	0.0204986	0.789072	-0.0419993	0.735986	0.360904	1e-05	0.416105	8.2e-05	-0.0393993	0.99979	0.120803	0.04108	0.354599	0	0.361095	0	0.00640575	0.978264	0.0648001	0.880138	0.0925051	0.750676	-0.0981997	0.418987	0.163305	0.049904	-0.3134	0.000184	0.184801	0.075411	-0.0328993	0.840402	-0.0529997	0.695776	-0.1614	0.014029	-0.1307	0.109368	-0.0165003	0.830497	0.0619973	0.512202	0.0142982	0.977911	-0.00729972	0.976853	0.0454989	0.683928	-0.2498	0.000831	-0.167599	0.017874	-0.0264005	0.776876	0.0824982	0.334726	-0.0502006	0.521259	0.100601	0.957725	0.00970547	0.99899	0.157703	0.065812	-0.0390999	0.955792	-0.0581004	0.886285	0.562601	0	0.578301	0	0.613701	0	-0.1399	0.172864	-0.1455	0.269407	-0.0268002	0.99942	0.169797	0.025753	0.0825936	0.490299	0.1127	0.21768	-0.00859952	0.983919	-0.0613995	0.999843	-0.0646006	0.448238	-0.0328004	0.80419	0.0200007	0.847166	0.523702	0	0.2339	0.000153	-0.2754	0.001665	0.0297992	0.833339	0.126405	0.050827	-0.0390999	0.656366	0.00129784	0.994353	0.0151978	0.913264	0.0102929	0.878183	0.430499	1e-06	0.185702	0.174602	0.145104	0.324084	0.831099	0	-0.0434006	0.724579	-0.0226996	0.837874	0.156694	0.469409	0.242901	0.051927	0.0126974	0.893915	-0.1382	0.043115	0.0865936	0.36225	-0.0764005	0.493415	0.968496	0	-0.00400036	0.978089	-0.204999	0.019324	0.767502	0	-0.432499	0	0.636302	0	-0.265501	0.002275	0.00279612	0.989198	-0.1176	0.226603	0.5007	0	0.0237947	0.999875	0.268398	0.001223	-0.00709963	0.951185	-0.0556993	0.997579	0.00850123	0.987413	-0.1101	0.301945	-0.0769999	0.360116	0.218694	0.000259	0.0119965	0.950794	-0.128901	0.115312	-0.139199	0.029256	0.132603	0.115951	-0.1501	0.033965	0.460302	0	-0.196799	0.020612	0.0353001	0.867251	0.406101	0	0.202098	0.000819	0.0263043	0.752518	0.219203	0.008018	0.00789873	0.953557	-0.0372008	0.999902	0.229194	0.00035	-0.0129004	0.866684	-0.1713	0.0065	0.0310987	0.700163	-0.0733993	0.273108	0.0412991	0.904885	0.059203	0.78406	0.0195027	0.923662	0.0035015	0.987307	0.337905	0.002837	-0.0173995	0.816679	0.4142	0.000668	-0.1481	0.133447	-0.0251007	0.792433	0.0844997	0.318095	0.275901	0.001863	0.574102	0	-0.00689957	0.985096	0.00880239	0.952244	-0.0620997	0.349319	0.0220055	0.901568	0.151105	0.182269	0.104095	0.441921	0.088603	0.536928	-0.0633006	0.546439	0.134497	0.035615	0.265197	1.8e-05	0.322101	0	0.206006	0.000945	-0.0613002	0.413038	0.0593968	0.609603	-0.1291	0.130007	0.126101	0.186254	0.0618038	0.495624	0.210701	0.023278	2.4934	0	0.016696	0.999407	0.510597	0	0.141302	0.135667	-0.0892996	0.281859	-0.136499	0.050815	-0.0175996	0.983247	0.482198	1.7e-05	0.625102	0	0.3426	0	-0.0272	0.999949	-0.116199	0.292955	-0.0288004	0.925971	0.0548068	0.772881	2.5921	0	0.170502	0.104524	0.0104934	0.937974	-0.178399	0.009399	-0.166401	0.017917	-0.0430007	0.787585	-0.00380073	0.976599	0.0876937	0.584047	-0.2335	0.000261	-0.00739977	0.998896	-0.0529997	0.947881	0.0411028	0.837152
YBR051W	YBR051W	-0.0579007	0.514594	0.00880239	0.952917	-0.0421998	0.999149	0.121599	0.094631	-0.1233	0.056378	0.0960054	0.144437	0.0333983	0.807935	-0.0425994	0.644014	0.0224033	0.887085	-0.0104003	0.99979	-0.0613002	0.393298	0.120896	0.095061	0.0485013	0.512453	-0.0404005	0.829933	0.0619006	0.87542	0.0254966	0.965617	0.00699451	0.968892	0.00739646	0.943353	0.1145	0.159303	0.0543067	0.665527	0.00749693	0.964651	-0.0444997	0.752854	0.0453032	0.556302	-0.0522007	0.518438	0.015997	0.835057	-0.00659953	0.956697	0.161101	0.334214	-0.0279	0.883714	0.079006	0.39594	0.0447019	0.529359	0.0109946	0.933172	0.0016005	0.986319	0.0411028	0.689714	-0.0526002	0.499747	-0.00869966	0.997725	-0.0352997	0.965418	0.00269532	0.980546	-0.0435998	0.942939	-0.0468003	0.907204	0.149103	0.041501	0.0638066	0.469722	0.1137	0.131441	-0.1062	0.332136	-0.1075	0.58139	-0.00230005	0.99942	0.0233973	0.84495	-0.00390054	0.984245	0.115406	0.1957	-0.0202	0.952587	0.0607945	0.999843	0.0975029	0.212469	0.0787055	0.446615	0.00769785	0.948682	0.0622046	0.647709	0.1627	0.01233	-0.0357995	0.753059	-0.00679955	0.970835	-0.0302995	0.682223	-0.0136998	0.888855	0.0460999	0.734078	0.0232979	0.858696	-0.0474994	0.454165	0.146994	0.18776	-0.0402996	0.881911	0.0180929	0.952107	0.4798	0	0.0403033	0.744939	-0.0678995	0.451526	-0.0152998	0.998399	0.0760939	0.784754	0.046505	0.569329	0.0199011	0.829274	-0.0278	0.775454	0.0254966	0.83368	0.0523046	0.541649	-0.0895006	0.325842	0.0229004	0.827308	0.0663992	0.444114	-0.0103	0.917332	-0.0413993	0.682343	0.0263043	0.808132	-0.0123997	0.945915	-0.00369948	0.975308	0.0933033	0.387474	-0.0241996	0.999875	0.0850983	0.319469	0.00269532	0.979959	0.0704031	0.997579	0.0293045	0.955838	-0.0017005	0.992909	-0.0233006	0.779743	0.0227016	0.741773	0.102201	0.346676	-0.0596994	0.447076	0.138002	0.030246	-0.0384996	0.648156	0.0151978	0.894172	0.0588983	0.543205	-0.0201005	0.841235	0.0157973	0.940847	0.1904	0.002299	0.0571938	0.380273	0.0935061	0.182924	0.0930057	0.262349	0.0239934	0.845424	0.0121968	0.999902	0.1666	0.011551	0.0270974	0.709896	-0.0483003	0.500086	-0.0791	0.267428	0.0460999	0.513315	0.0242062	0.952249	-0.0069996	0.980517	0.0565003	0.699406	0.0343002	0.817549	0.0055006	0.9762	-0.0435002	0.530252	0.0118963	0.946641	-0.0500005	0.6446	-0.0214002	0.822608	-0.0177004	0.879376	0.115406	0.218675	0.0678039	0.457566	0.0229998	0.94412	-0.0340997	0.783665	0.00529937	0.941858	0.0679966	0.623894	-0.0111997	0.954442	0.0055006	0.982056	0.0822938	0.537368	0.0323971	0.785165	0.0359054	0.637252	0.0501046	0.495686	0.077202	0.240428	-0.0278	0.73324	-0.0285002	0.729967	-0.1089	0.575545	-0.0746006	0.359556	-0.0422993	0.687786	-0.1164	0.142294	-0.0286003	0.828281	0.174803	0.018326	0.0891998	0.999407	0.0838056	0.376451	-0.0211	0.845132	-0.0163996	0.889481	0.0274938	0.759649	0.0266018	0.975553	0.079006	0.530571	0.047999	0.687699	-0.0194994	0.799981	-0.00330033	0.999949	0.0254966	0.848204	0.0182069	0.959667	-0.00400036	0.98839	0.272405	0.00031	-0.00579973	0.967503	-0.000200549	0.998973	0.0565003	0.501163	0.154505	0.029174	0.016696	0.931369	0.0762991	0.123177	-0.0279	0.914566	0.0619006	0.420782	-0.0193999	0.998896	0.00990608	0.993496	0.0930057	0.633032
YBR052C	RFS1	0.372696	3e-06	0.133905	0.136346	-0.0276	0.999149	0.0712959	0.387503	0.245204	8.4e-05	0.0302937	0.687077	-0.2123	0.005047	0.355298	1.1e-05	-0.0236994	0.755007	0.00329999	0.99979	0.0318045	0.635612	0.0428964	0.627943	-0.265	2.4e-05	0.180695	0.113488	-0.0929001	0.788678	-0.1028	0.695075	0.191297	0.055189	0.399499	0	-0.1476	0.079818	0.0540983	0.687274	0.0115958	0.945326	0.0409065	0.783036	-0.344101	0	-0.2123	0.006973	0.452996	0	0.133498	0.092807	0.1421	0.483323	0.154596	0.124265	0.124699	0.133799	-0.0972997	0.100001	0.0164963	0.893949	0.321397	1e-06	0.171297	0.019832	0.316099	1e-06	0.121997	0.880028	-0.1115	0.660604	0.0440024	0.653196	0.0489058	0.938094	-0.0515995	0.901901	0.249797	0.000208	0.1254	0.103241	0.353606	0	-0.108999	0.21777	-0.0566998	0.842911	-0.0314005	0.99942	-0.0647002	0.516103	0.0044942	0.981711	0.016696	0.905383	0.0388997	0.887153	0.0520959	0.999843	-0.166801	0.020369	-0.122501	0.186176	0.0523046	0.560103	-0.1775	0.09566	-0.1092	0.107736	0.268806	0.00198	-0.0378004	0.785804	0.488104	0	0.219103	0.000824	0.131906	0.133978	0.0870011	0.33539	0.602998	0	0.161604	0.170991	-0.00920049	0.981573	-0.1076	0.535282	0.233998	0.014264	0.0782956	0.438946	0.113194	0.157896	-0.0343997	0.988369	-0.100199	0.639993	-0.3001	3e-06	0.116498	0.105196	-0.0925001	0.317515	0.353301	2.7e-05	0.317304	6.7e-05	0.470605	0	0.0996049	0.288501	0.378001	3e-06	0.0765044	0.403462	0.194503	0.025066	-0.000300112	0.997737	0.194201	0.058413	0.352103	2.1e-05	-0.0393	0.779571	0.0652966	0.999875	0.316505	0.000133	0.118001	0.12299	-0.1321	0.997579	-0.0378997	0.936155	0.205305	0.026498	0.650002	0	-0.0290006	0.676539	0.142596	0.125479	-0.117	0.149141	0.357	0	0.0323971	0.720945	0.0578038	0.517292	0.122805	0.136435	0.342998	1.9e-05	0.220701	0.036063	0.137595	0.034635	0.389501	0	-0.1557	0.01982	0.1038	0.230026	0.210302	0.003559	0.0856966	0.999902	0.119994	0.085389	0.589198	0	0.381904	0	0.393405	0	0.442397	0	-0.0528994	0.857331	0.0648001	0.747923	0.230105	0.021709	0.0765044	0.509632	0.135404	0.047456	0.468802	0	0.0778036	0.504499	0.0750945	0.489809	0.0593968	0.474675	-0.0876	0.309575	0.117695	0.242323	0.161797	0.067807	-0.00380073	0.988329	-0.0772998	0.501078	0.477501	0	0.0736969	0.59773	-0.2375	0.013551	0.0232979	0.916623	-0.0294997	0.891237	-0.0590004	0.586176	0.358498	0	0.170194	0.008713	0.227704	0.000256	0.648603	0	-0.0482004	0.544846	-0.0553994	0.45994	-0.107101	0.20642	-0.125099	0.182633	-0.145601	0.079755	-0.0604996	0.61855	1.1508	0	-0.0462997	0.999407	-0.0386004	0.755264	0.267296	0.001969	-0.0299003	0.782036	0.138801	0.05117	0.0570967	0.900495	-0.0685998	0.31195	0.1385	0.036515	0.367695	0	-0.0459005	0.999949	0.0313952	0.821437	-0.162	0.118682	0.0427984	0.837744	0.984597	0	0.0104934	0.949215	0.160701	0.030348	0.135207	0.064657	0.0405979	0.670678	-0.0917005	0.429312	0.0321996	0.697404	0.0510936	0.808233	0.0518036	0.519345	0.1092	0.889928	0.117003	0.672417	0.1333	0.072929
YBR053C	YBR053C	0.133406	0.09052	0.00709501	0.959365	-0.0188005	0.999149	-0.148399	0.021215	-0.0144996	0.84281	0.458203	0	-0.239799	0.000275	0.372596	0	0.243096	0.002594	-0.0405993	0.99979	0.617703	0	0.105598	0.116949	-0.1698	0.003859	0.0704992	0.630686	-0.0100995	0.990861	-0.0893993	0.717872	0.197601	0.025862	0.272597	0.000182	0.200303	0.007503	-0.1657	0.07228	-0.0432995	0.744948	0.0762033	0.493952	-0.2179	0.00019	0.426104	0	0.549699	0	0.0133979	0.905085	0.132195	0.409238	0.138998	0.130567	0.0807941	0.335303	-0.891001	0	-0.00299959	0.980232	0.221395	0.000236	0.0545985	0.527143	0.507404	0	0.0788011	0.978219	-0.1089	0.626169	0.295605	6.8e-05	0.0994029	0.735594	0.00650629	0.988757	-0.0214002	0.838752	-0.1137	0.104102	0.0418037	0.618492	0.303003	0.000157	-0.00689957	0.990966	0.011195	0.99942	-0.0249994	0.812956	0.0674047	0.569841	-0.00469929	0.97127	-0.0468003	0.828476	0.154894	0.999843	-0.1045	0.133649	-0.0323002	0.791309	0.0920992	0.197767	-0.1252	0.237488	0.586299	0	-0.113799	0.213179	0.0271965	0.836175	0.459001	0	0.315995	0	-0.0786002	0.419172	0.205005	0.001475	-0.144399	0.009408	0.0550985	0.716309	0.164902	0.190606	-0.245899	0.011741	0.180199	0.05482	0.1421	0.045668	0.070197	0.386829	-0.0833002	0.811127	-0.1925	0.110911	0.0630059	0.38525	0.314302	0	0.0788011	0.355968	0.392603	0	-0.0760005	0.339951	0.407396	0	0.252997	0.001049	0.0418037	0.633535	0.440197	0	-0.0390006	0.694333	0.2243	0.004837	0.167602	0.080022	0.468396	0	0.023596	0.863723	0.00539999	0.999875	0.260098	0.000548	0.215405	0.000447	-0.0756994	0.997579	0.0260068	0.959902	0.283305	0.000453	0.899098	0	0.3745	0	0.121095	0.171951	0.567399	0	0.431997	0	0.670596	0	0.074204	0.323796	0.0728055	0.387692	0.499302	0	0.492899	0	0.342395	0	0.386005	0	0.478299	0	0.153403	0.046407	0.0833972	0.305804	0.0752999	0.999902	0.250901	1.8e-05	0.737496	0	0.426705	0	0.373799	0	0.5655	0	0.109802	0.496275	0.102	0.474864	0.286503	0.00092	0.129204	0.136014	0.277604	0.001799	0.554402	0	0.181001	0.125221	0.0125973	0.920175	0.0163965	0.857513	-0.145699	0.030928	0.0160969	0.898502	0.0569996	0.527082	-0.0549003	0.830783	-0.0404005	0.732999	0.406896	0	-0.0308005	0.841345	-0.326599	4.3e-05	-0.0598002	0.677133	-0.149801	0.142724	-0.1479	0.044072	0.0839009	0.175102	-0.1708	0.003715	0.052402	0.402061	0.455502	0	-0.0362995	0.624846	0.0387031	0.680642	0.380497	0	-0.1165	0.178226	0.165404	0.028055	-0.193499	0.02297	1.0086	0	-0.0191002	0.999407	-0.0727998	0.426921	-0.108999	0.216519	-0.3009	0	-0.1258	0.052903	-0.0562002	0.884965	0.168706	0.022157	0.156099	0.030504	0.174905	0.002271	-0.0354003	0.999949	-0.179199	0.044338	-0.105601	0.385198	0.0782956	0.583478	0.740496	0	-0.153901	0.106526	0.198004	0.001901	-0.1092	0.10877	-0.148399	0.023213	-0.0214002	0.897209	-0.00470074	0.964863	-0.148	0.149439	-0.385499	0	0.182896	0.145845	0.123295	0.550891	0.0905012	0.378266
YBR055C	PRP6	0.113794	0.059166	0.00420653	0.972314	0.0142982	0.999149	0.0113954	0.87571	-0.305901	0	-0.0588997	0.224128	0.00809959	0.950536	-0.3333	0	-0.1621	0.093884	-0.0524999	0.99979	-0.344	0	-0.0527004	0.361481	-0.1639	0.000332	-0.0482004	0.691802	-0.0179998	0.96937	0.071694	0.703833	-0.1675	0.013803	-0.1993	0.00045	-0.0650005	0.306573	0.0676938	0.420136	-0.1023	0.124985	-0.0151001	0.901913	-0.2417	0	-0.429399	0	-0.538	0	-0.0506997	0.443152	-0.117399	0.342212	-0.0234003	0.852937	-0.0193999	0.836485	-0.1349	0.010587	0.0189047	0.81627	0.0485989	0.402056	-0.1315	0.011387	0.0163965	0.799206	0.0344975	0.997725	0.113794	0.408328	-0.00299959	0.971194	-0.0808995	0.715685	-0.0600994	0.784906	-0.0778996	0.183856	-0.1607	0.00087	-0.126399	0.011834	0.0933033	0.242625	-0.0739004	0.587984	0.0157973	0.99942	-0.00309935	0.975177	-0.0534997	0.563457	0.0438064	0.57305	0.0616933	0.57569	-0.0532003	0.999843	-0.0860004	0.116782	-0.0448003	0.58514	-0.0249994	0.718887	0.142505	0.054949	0.122302	0.007708	0.0569026	0.469445	-0.1844	0.000276	-0.0516997	0.305884	-0.00849938	0.902715	0.081994	0.221735	-0.1242	0.018765	-0.0685	0.124287	-0.0250992	0.859639	-0.1429	0.113749	-0.0454002	0.776776	-0.1166	0.134102	0.0793064	0.212522	0.119197	0.020734	0.0648001	0.808143	0.0769968	0.603831	0.0209964	0.740793	-0.00780006	0.917409	-0.375001	0	0.0179931	0.841134	0.1424	0.013898	0.0215934	0.791935	0.0179931	0.820224	0.0602965	0.355935	-0.0110994	0.87698	0.125902	0.045772	0.122805	0.056954	0.014898	0.901504	0.00139874	0.989077	-0.0662008	0.425425	-0.0447006	0.999875	0.186995	0.001455	-0.133299	0.007681	0.0215934	0.997579	-0.0100995	0.980571	0.138094	0.040717	-0.0611	0.297073	0.0387031	0.415998	0.00430722	0.976195	-0.2477	8e-06	-0.3615	0	-0.555199	0	0.0454989	0.467331	0.0766001	0.201411	-0.553801	0	-0.00400036	0.977253	-0.0208	0.704514	0.0377055	0.430533	0.0550985	0.293253	-0.301901	0	-0.0346996	0.650681	0.0715018	0.999902	-0.1191	0.013284	-0.0188005	0.725022	-0.4521	0	-0.2096	4e-06	-0.4064	0	0.0121968	0.973567	-0.0998005	0.312576	0.00739646	0.958553	0.0426023	0.64052	-0.1211	0.391675	-0.4095	0	-0.2064	0.061279	0.0545012	0.482269	-0.1845	8.5e-05	0.0518036	0.421212	0.0654069	0.386457	0.226706	0.000157	0.0773934	0.611152	-0.1164	0.093968	-0.543799	0	-0.0942994	0.23157	-0.0669003	0.469946	-0.0231994	0.876328	-0.0281	0.839527	-0.110699	0.057484	0.0598951	0.222147	-0.112901	0.016032	-0.0983001	0.032069	-0.0245004	0.677236	-0.1804	8.9e-05	-0.0240001	0.861757	0.132195	0.022763	-0.0757998	0.277757	0.0560008	0.371768	-0.0808995	0.283074	-0.1774	0.001493	-0.0127999	0.999407	0.103101	0.069639	0.0441982	0.554217	0.0606977	0.318592	0.0447019	0.441281	-0.0028001	0.99707	-0.135	0.140954	-0.174801	0.044248	-0.0468003	0.352946	-0.00230005	0.999949	0.0749986	0.349204	-0.00949961	0.974048	0.0409065	0.765325	-0.200599	0.000511	0.0172948	0.879604	-0.200899	2.5e-05	0.0203991	0.768056	0.000504855	0.994917	0.0861044	0.244703	-0.00569979	0.950254	0.0393069	0.785423	-0.0139998	0.831217	0.037101	0.998896	0.019403	0.974994	-0.1485	0.121561
YBR056W	YBR056W	0.187096	0.031041	-0.1865	0.021859	-0.0435998	0.999149	0.0953979	0.221404	0.227704	0.000297	0.6072	0	-0.337499	1e-06	0.361398	1.7e-05	0.1883	0.03544	-0.0289005	0.99979	0.775598	0	0.194604	0.00427	-0.0757998	0.292133	-0.00820046	0.976218	-0.0491001	0.926745	-0.0854003	0.784326	0.100493	0.419199	0.324903	7.9e-05	0.135101	0.126107	-0.0808995	0.527701	0.090596	0.421719	0.0322984	0.837376	-0.3539	0	0.407103	0	0.721399	0	0.113594	0.17052	-0.0193999	0.975118	0.158195	0.113656	0.210601	0.003055	-0.280801	0.000152	0.0607945	0.525785	0.355298	0	0.118599	0.142755	0.777401	0	0.0100064	0.997725	-0.1547	0.469742	0.211997	0.013931	0.0104934	0.987438	-0.0282001	0.969705	-0.0520003	0.595257	-0.154199	0.0359	-0.0171995	0.8692	0.368299	0.000115	0.0170952	0.971468	-0.0193999	0.99942	0.000100985	0.999152	0.152106	0.093656	0.0907044	0.358383	0.013598	0.971026	0.00650629	0.999843	-0.286901	2e-05	-0.0880998	0.386634	0.264801	0.000121	-0.235	0.025187	0.200203	0.001742	0.207106	0.029536	-0.142301	0.093574	0.565002	0	0.306297	2e-06	-0.0962999	0.348511	0.0602965	0.565014	0.512601	0	0.0506062	0.785113	0.111098	0.566966	-0.1836	0.173665	0.1657	0.147398	0.0651035	0.549466	0.160094	0.028836	-0.162	0.466569	-0.2491	0.054077	-0.1518	0.028661	0.311305	2e-06	-0.0282001	0.796363	0.226003	0.015027	0.204904	0.015124	0.420596	1e-06	-0.323	0.000176	0.213503	0.013803	-0.136	0.130582	0.0682993	0.515304	-0.133401	0.173041	0.114194	0.364281	0.206906	0.025263	0.131998	0.243184	-0.0550996	0.999875	0.176399	0.045431	0.105705	0.175638	-0.1537	0.997579	-0.147201	0.444651	0.251495	0.007547	0.657503	0	0.530101	0	0.0690972	0.611455	0.460501	0	0.587298	0	0.392098	2e-06	0.136598	0.066789	0.00319923	0.979233	0.722003	0	0.508003	0	0.217094	0.000592	0.560901	0	0.133195	0.052335	-0.111899	0.212788	0.00390442	0.977769	0.0711036	0.999902	0.344101	0	1.0848	0	0.596296	0	0.7791	0	0.583904	0	0.103195	0.633356	-0.1216	0.44073	0.325502	0.000946	0.0921939	0.403829	0.290896	0.001402	0.601097	0	0.242304	0.056285	0.0892947	0.418373	-0.207	0.002246	0.0309999	0.777209	-0.0761997	0.50366	0.129705	0.169857	-0.0684001	0.809099	-0.237799	0.012515	0.623502	0	-0.0898	0.482624	-0.176401	0.109535	0.185296	0.097735	0.0517062	0.780589	-0.212599	0.00506	0.157794	0.014577	-0.0427005	0.57968	0.210002	0.000854	0.686003	0	-0.199399	0.002614	0.0923969	0.388596	0.332702	5.3e-05	-0.3955	4e-06	0.180899	0.034227	-0.369401	2.8e-05	0.896101	0	-0.0733007	0.999407	-0.0159999	0.917157	0.279994	0.001811	-0.00239975	0.984534	0.168706	0.015467	-0.0959005	0.716493	0.212905	0.014923	0.196003	0.036558	0.412901	0	-0.0114004	0.999949	-0.00359968	0.983288	-0.0354993	0.905199	-0.0110005	0.962055	0.445398	0	-0.0252005	0.879586	0.211498	0.002743	0.219698	0.001259	0.0267009	0.790258	-0.116299	0.274305	0.0168956	0.878945	-0.0630007	0.751872	0.118905	0.093264	0.257699	0.031942	0.166098	0.374026	-0.0563997	0.538236
YBR057C	MUM2	-0.2023	0.001876	-0.000200549	0.999273	0.0325946	0.999149	0.0864033	0.188141	0.1657	0.002152	-0.1991	0.000198	0.0131978	0.927314	0.0569996	0.442342	-0.0736999	0.430537	-0.0222995	0.99979	-0.210399	0.000103	-0.0517999	0.466733	-0.2261	2.8e-05	0.0308022	0.851582	-0.0173002	0.978147	-0.0481004	0.874366	-0.0648994	0.521278	-0.0228007	0.767412	0.0592999	0.412988	0.0785005	0.399772	0.090596	0.305709	-0.0236994	0.857348	-0.0576004	0.363775	0.0311976	0.653054	-0.120801	0.027289	0.00669298	0.95184	-0.00289984	0.991784	0.00230647	0.990454	-0.00230005	0.989987	-0.0678995	0.227637	0.116604	0.0704	-0.0477007	0.511719	0.0108944	0.916969	-0.1008	0.089934	-0.0620003	0.985782	-0.0127999	0.998149	0.038099	0.625712	-0.0563007	0.880898	-0.0604003	0.816051	0.0666059	0.381031	0.0824982	0.237559	0.0936954	0.157245	-0.0918004	0.420601	-0.0418002	0.86415	-0.00959982	0.99942	-0.1314	0.052811	-0.0843001	0.377429	-0.0527004	0.573872	0.0175941	0.952587	0.0241069	0.999843	0.0664957	0.360015	-0.0485002	0.628323	0.0160969	0.858215	-0.0688994	0.516108	-0.163601	0.00268	0.0144981	0.884047	-0.0202995	0.874086	0.0565003	0.341026	0.124699	0.032857	-0.0415003	0.722897	0.00129784	0.991071	0.392098	0	0.0667987	0.578473	-0.0959992	0.500357	-0.00930067	0.971655	0.0875986	0.391895	-0.0236994	0.83736	-0.0786993	0.277222	-0.0329997	0.980888	-0.1293	0.271416	-0.211901	0.000121	0.00249371	0.97801	0.1369	0.044434	-0.0630007	0.470024	0.0856014	0.206316	0.0762033	0.324807	-0.2169	0.001119	0.152703	0.023052	-0.208699	0.00148	0.0577067	0.475709	-0.196799	0.004471	0.0647035	0.540598	-0.0928001	0.225281	-0.0199001	0.866159	-0.0590996	0.999875	-0.0794994	0.264831	0.0762991	0.267143	0.104994	0.997579	0.109895	0.505304	0.242096	0.000529	0.0738065	0.257835	-0.372201	0	0.0712959	0.495642	-0.0161997	0.818366	-0.0647998	0.272295	-0.0857003	0.202884	0.102295	0.114283	-0.0319992	0.734365	-0.00579973	0.952099	-0.0588005	0.658326	-0.309601	0	-0.0976007	0.069453	-0.158301	0.00477	-0.0533006	0.459912	0.0565003	0.502498	-0.0492002	0.999902	0.013598	0.857923	0.173895	0.001173	-0.0975003	0.085641	-0.0592995	0.348199	-0.118299	0.03026	0.0788967	0.634859	0.0809032	0.530746	0.0994972	0.29978	0.022105	0.880343	-0.0538007	0.609221	-0.0744	0.184913	-0.164999	0.07152	0.0323971	0.736874	0.0195027	0.813516	-0.0542005	0.494252	-0.107	0.177722	-0.0165996	0.848073	0.0739025	0.686323	0.0180929	0.870569	-0.0329997	0.583681	-0.0813008	0.435936	-0.3229	2e-06	-0.223899	0.002715	-0.246099	0.000737	-0.0309007	0.761362	0.315195	0	0.392098	0	0.0378039	0.530089	0.0985004	0.089728	0.0272956	0.702832	-0.0422993	0.713317	-0.0467005	0.508605	-0.2127	0.001808	-0.1993	0.001873	-0.0845999	0.323893	0.161294	0.01085	0.0769011	0.999407	-0.0606004	0.496665	-0.0388005	0.653011	0.0170952	0.863935	0.1125	0.066951	0.0930057	0.631398	-0.1925	0.028577	-0.188499	0.041743	0.160701	0.002814	-0.0590996	0.999949	-0.00859952	0.945186	-0.0909996	0.459221	-0.108701	0.327777	-0.1248	0.063297	-0.1531	0.062236	0.0369042	0.677993	0.0254966	0.755407	0.0452053	0.557583	0.0460999	0.714669	0.0872048	0.02615	-0.0444	0.780202	0.0056012	0.944622	-0.00299959	0.998896	-0.0371001	0.963928	0.0189047	0.901707
YBR058C	UBP14	-0.0421998	0.593729	-0.0304999	0.77406	-0.0264005	0.999149	-0.0171002	0.844371	-0.1842	0.000661	-0.1022	0.069767	0.1254	0.081071	-0.0328004	0.690599	0.0199011	0.898683	-0.0156002	0.99979	-0.352601	0	-0.177599	0.002316	-0.00780006	0.920922	-0.0725996	0.562921	-0.0342002	0.935658	0.0220055	0.96715	-0.0300004	0.821374	-0.1323	0.053429	0.0241069	0.765125	-0.1254	0.15016	-0.0100995	0.945326	-0.0539998	0.628471	0.0933033	0.117818	-0.134	0.043547	-0.1585	0.003063	-0.1883	0.002065	0.0382957	0.909684	-0.0976995	0.305121	0.023596	0.834038	0.122103	0.043387	-0.0501006	0.542764	-0.193699	0.000673	-0.128901	0.045423	-0.185899	0.000856	-0.0939006	0.925681	0.0575958	0.863199	0.189806	0.00564	0.0560979	0.894694	0.112006	0.559014	-0.0921003	0.196155	-0.0369003	0.66106	-0.0483003	0.525342	0.187502	0.021983	-0.0371001	0.891218	0.0239934	0.99942	-0.0702999	0.381484	-0.0786002	0.435947	-0.0552	0.552213	0.0418037	0.842915	-0.0141003	0.999843	0.0131978	0.886587	-0.00709963	0.955186	-0.192901	0.00113	0.162197	0.065344	0.0884944	0.131473	-0.290799	3.3e-05	-0.0715001	0.422156	-0.1638	0.002633	-0.2011	0.00034	0.154894	0.024478	-0.1095	0.113751	-0.2846	0	-0.170201	0.061841	0.0788967	0.641827	-0.124601	0.289989	-0.1721	0.038488	-0.0181999	0.883669	-0.1296	0.041072	-0.0105994	0.998399	-0.0194994	0.972539	-0.1296	0.027794	0.0326933	0.660521	0.148596	0.036586	-0.2142	0.003225	0.0106939	0.891915	0.013598	0.894415	-0.0511002	0.541003	0.111499	0.12324	0.0475942	0.54325	0.0144981	0.882509	0.0459042	0.607484	-0.1026	0.289531	-0.132399	0.081023	-0.0910995	0.330289	0.0286964	0.999875	0.1147	0.11036	-0.1597	0.007816	-0.0547998	0.997579	-0.0248996	0.949256	-0.0631002	0.512504	0.218595	0.000752	0.0585936	0.29655	-0.0626993	0.576917	0	0.999899	-0.1385	0.012592	0.192497	0.003966	-0.168599	0.00418	0.0472033	0.586045	-0.319001	2e-06	-0.0576995	0.684381	0.000403898	0.995364	-0.234	7e-06	-0.0309007	0.654962	-0.0177004	0.828695	0.068602	0.391316	-0.0568993	0.999902	-0.1698	0.002777	-0.1983	0.000186	-0.1785	0.000921	-0.175801	0.001691	-0.2146	5.5e-05	0.0925051	0.547036	-0.0386004	0.834937	-0.0864997	0.410678	-0.0648994	0.515597	-0.0967997	0.43981	-0.0236994	0.707021	-0.0136007	0.936703	-0.0919004	0.275358	0.0269983	0.73461	0.0620941	0.421904	-0.0390999	0.700264	-0.1044	0.168291	-0.1609	0.233723	-0.0132993	0.912026	-0.264201	0	0.0262052	0.858532	0.117003	0.225513	-0.0740006	0.527473	-0.0835004	0.454906	0.0318045	0.755236	-0.0989999	0.082648	-0.1084	0.060418	-0.1688	0.001707	-0.0399999	0.551749	-0.0489001	0.461023	0.0490034	0.729923	0.2931	9e-06	-0.0618	0.472867	0.1817	0.008297	-0.1372	0.089773	0.150898	0.022185	-0.0527004	0.999407	0.0460999	0.642736	-0.141199	0.061329	-0.0207004	0.825838	-0.138801	0.019672	-0.0218996	0.977743	-0.0238006	0.854942	-0.0767002	0.485549	0.0768053	0.186355	-0.00369948	0.999949	-0.154899	0.055834	0.038998	0.86108	0.0038037	0.98736	-0.0502006	0.52068	-0.150001	0.080425	-0.1598	0.009548	-0.1814	0.002226	-0.2381	2.8e-05	-0.00159939	0.993948	0.0143981	0.869139	0.0374947	0.847336	-0.1544	0.006895	-0.0230997	0.998896	-0.00769998	0.993496	-0.0666993	0.647542
YBR058C-A	TSC3	0.246104	0.024971	0.0715979	0.569748	0.0055006	0.999149	0.0281023	0.803558	0.307802	1.8e-05	-0.0308005	0.720527	0.0921939	0.428148	-0.4198	8.6e-05	-0.3077	0.009897	-0.1565	0.99979	-0.2896	0	-0.0290006	0.794205	-0.0253004	0.789601	-0.2782	0.05573	-0.0271001	0.980994	-0.0431003	0.952323	-0.1117	0.494823	-0.103	0.373816	-0.0991993	0.411763	0.170399	0.240243	-0.0270001	0.888501	-0.1169	0.361573	-0.0244006	0.803091	-0.450699	1.2e-05	0.0760939	0.334943	0.0539037	0.648632	-0.0298001	0.960573	0.1369	0.273344	0.119794	0.233749	0.251798	0.000114	-0.0874007	0.390866	-0.116001	0.172969	0.0473988	0.693952	-0.1046	0.208272	-0.0138003	0.997725	-0.1369	0.705527	0.023894	0.866878	0.156397	0.697983	0.0382957	0.965172	-0.0306001	0.809654	-0.0418997	0.720086	0.0663028	0.510729	-0.0574007	0.734135	-0.0767002	0.800172	-0.0281	0.99942	-0.0386004	0.769686	-0.0481004	0.797193	0.0411028	0.773929	0.0519985	0.857156	-0.0484003	0.999843	-0.191799	0.019869	0.0140982	0.934909	-0.0586998	0.571919	0.114594	0.50276	-0.0418997	0.64559	-0.0734995	0.630597	0.069496	0.610246	0.231703	0.001502	0.000894194	0.993558	0.160804	0.104946	0.0714057	0.543903	0.295805	2.1e-05	0.0782956	0.718974	-0.1387	0.576122	0.084595	0.775489	-0.00349989	0.989083	-0.0111997	0.950975	0.0438064	0.718324	0.0781043	0.940662	-0.0402002	0.957418	-0.0647998	0.49191	0.101596	0.240297	-0.444099	4e-05	0.0667987	0.672547	-0.257	0.020281	0.3652	0.001147	0.110096	0.381125	0.283199	0.009762	0.224201	0.044635	-0.3086	0.006624	0.0803984	0.578198	-0.0650005	0.749623	0.113994	0.392588	0.185905	0.184305	0.107407	0.999875	-0.1556	0.176619	0.0960999	0.307391	0.0296013	0.997579	-0.0602002	0.837308	0.0385064	0.845961	0.566201	0	0.026106	0.746526	0.062702	0.710138	-0.3329	0.001303	-0.0193999	0.831127	-0.1936	0.074558	0.132906	0.130802	0.266805	0.000766	-0.2608	0.016833	-0.0771993	0.744753	0.0410046	0.632624	0.582903	0	0.0652966	0.455481	-0.0948001	0.422361	0.255694	0.001663	0.0164963	0.999902	-0.0122004	0.90741	-0.171	0.019168	0.0295024	0.737201	0.210601	0.00548	-0.0666993	0.411339	-0.2866	0.06349	-0.21	0.216738	-0.0126005	0.962837	0.0202995	0.920807	-0.1026	0.338564	-0.0914007	0.23025	-0.185601	0.093023	-0.167199	0.199852	0.0297002	0.789477	-0.0623001	0.573217	-0.207699	0.096813	-0.283999	0.012264	-0.107701	0.739847	-0.1725	0.201926	-0.0876	0.250302	-0.0562002	0.753959	-0.0204999	0.939679	0.0520959	0.833331	-0.0292995	0.920427	0.207006	0.021613	0.210601	0.003849	0.105101	0.192392	0.248705	0.000525	0.120604	0.129148	-0.130301	0.106282	-0.1841	0.123059	-0.0678995	0.563406	-0.0339003	0.830404	-0.0439002	0.722467	-0.0189993	0.924667	0.291297	0.004857	0.134103	0.999407	0.1817	0.040835	-0.0211	0.886078	0.054404	0.624076	0.0671981	0.477332	0.109494	0.716493	-0.205301	0.045904	-0.207899	0.029022	0.102	0.192717	-0.0204004	0.999949	-0.1045	0.500797	0.0300959	0.937087	-0.0907999	0.634075	-0.210201	0.061018	-0.243299	0.074291	0.0223039	0.878358	0.0698946	0.475357	0.0762991	0.444154	-0.00230005	0.993307	-0.0276	0.843111	0.0264035	0.947271	-0.0428001	0.66054	-0.0901993	0.998896	-0.0301993	0.980093	0.0563061	0.693245
YBR059C	AKL1	0.0499931	0.562192	-0.00930067	0.944502	-0.0876996	0.999149	0.0765044	0.298993	-0.0460003	0.491011	0.297403	0	0.0472033	0.668118	0.2947	6.5e-05	0.189198	0.042205	-0.0184995	0.99979	0.162197	0.009402	0.0210959	0.815857	-0.0283001	0.698752	0.0900946	0.484068	-0.0376997	0.935538	0.0496029	0.89218	0.162197	0.079658	0.208405	0.004505	0.2566	0.000492	-0.0517999	0.677863	0.0642069	0.580993	-0.00189984	0.993098	0.0282014	0.707892	0.334706	2e-06	0.0298981	0.665142	-0.1052	0.164423	0.0342016	0.939259	-0.0874007	0.417483	0.133695	0.065431	-0.00830057	0.888618	0.0391946	0.687049	0.0847038	0.22148	-0.0512003	0.567317	0.219896	0.000206	0.0434005	0.997725	0.00149962	0.99899	0.164001	0.031322	0.0019031	0.997844	0.000793264	0.996756	0.0453032	0.617702	-0.0500005	0.566049	0.0312964	0.726532	0.277604	0.00438	0.0225028	0.952987	0.1184	0.99942	-0.0297	0.779327	0.0016005	0.993981	0.0830023	0.366213	0.0191041	0.952587	0.0143981	0.999843	0.0725037	0.343069	0.0253974	0.841499	0.0579008	0.465988	0.0122969	0.944994	0.233606	5.8e-05	-0.152701	0.073486	-0.0308993	0.813439	0.113194	0.061501	0.0718038	0.31164	0.0496029	0.68403	0.0508012	0.605715	-0.1415	0.01258	0.138303	0.206585	-0.0115007	0.971014	-0.0659999	0.732604	0.0165962	0.920678	0.0456946	0.681003	0.0312964	0.757162	-0.145301	0.432895	-0.1631	0.192585	-0.0384996	0.63722	0.171694	0.005467	0.243706	0.00117	0.154804	0.067792	0.311596	1.8e-05	0.143002	0.080993	0.127501	0.115972	0.146095	0.060524	0.245301	0.001036	-0.0267003	0.795637	0.225806	0.004087	0.160701	0.091571	0.0422941	0.681528	-0.067	0.549013	-0.0210005	0.999875	0.220999	0.003427	0.1343	0.046908	0.0109946	0.997579	0.0170952	0.971149	0.0071955	0.968426	0.407897	0	0.372205	0	0.0359054	0.812548	0.487898	0	0.164799	0.005034	0.553302	0	0.0756969	0.319492	0.00749693	0.950704	0.00429284	0.97045	0.173601	0.086583	-0.0283001	0.688947	0.269404	2e-06	0.0856014	0.198078	0.29	7.9e-05	0.026106	0.813149	0.0215934	0.999902	0.0386047	0.599229	0.474898	0	0.0426023	0.529452	0.0635029	0.359613	0.0190044	0.786003	0.166098	0.170793	-0.0384004	0.857333	0.107996	0.327481	-0.0179998	0.914295	0.194301	0.045336	0.0935061	0.118152	0.196897	0.048607	0.104994	0.250525	0.0250997	0.775851	-0.0596002	0.484213	0.0583026	0.57119	-0.115401	0.162595	0.0119965	0.969827	0.0963023	0.332829	-0.0395002	0.540332	-0.041	0.778957	-0.0054	0.980624	0.00689401	0.975914	-0.0158	0.941104	-0.0574998	0.558296	0.1153	0.057344	-0.0563007	0.404805	-0.0028001	0.969851	0.190501	0.001131	0.0996992	0.125786	0.0119965	0.932206	0.295605	4.1e-05	-0.0905003	0.311438	0.206506	0.004998	-0.0689993	0.516314	0.276199	9.6e-05	-0.0527004	0.999407	-0.1179	0.123508	-0.1254	0.140861	-0.0833995	0.287312	-0.0161005	0.853563	-0.0390999	0.958853	0.221506	0.014389	0.1974	0.031352	0.184306	0.001481	0.0038037	0.999949	-0.0480005	0.680704	0.00149962	0.995143	-0.0114004	0.956386	0.238897	0.001347	-0.1833	0.046673	-0.0247998	0.816441	-0.0579007	0.466446	-0.0854003	0.244419	0.0648001	0.590088	-0.0264005	0.7468	0.0606977	0.715628	-0.1785	0.003333	0.117602	0.699227	0.131497	0.485262	-0.00439971	0.977981
YBR060C	ORC2	-0.0898	0.150088	0.0377055	0.702075	-0.0100007	0.999149	0.146903	0.012249	-0.0214998	0.739944	-0.194699	0.000216	-0.0114004	0.937979	-0.1072	0.083161	0.00650629	0.943596	-0.0214998	0.99979	-0.1375	0.012028	-0.0921003	0.142552	-0.0566998	0.352807	-0.00970004	0.961124	0.0467984	0.878814	0.0122969	0.97639	-0.192901	0.004312	-0.239099	3.3e-05	-0.1134	0.062857	0.1956	0.003517	-0.0665996	0.510779	0.108197	0.20774	0.0462955	0.475565	-0.2284	6.2e-05	0.00779829	0.906153	-0.00599964	0.954131	0.033497	0.935333	0.00109603	0.994487	-0.0346996	0.725096	-0.115501	0.02203	0.0676938	0.357521	0.137202	0.018712	-0.051	0.521212	-0.0626993	0.322506	0.0566945	0.985782	0.00970547	0.99899	0.0217071	0.770486	0.00809959	0.986746	-0.00510028	0.988757	-0.0602002	0.434078	-0.0592003	0.422893	-0.0669003	0.33529	-0.285799	0.001883	-0.0362995	0.891218	0.027607	0.99942	0.0664957	0.405293	-0.00689957	0.964601	0.00340075	0.976781	-0.0919004	0.376791	0.0598951	0.999843	0.108103	0.085715	0.0102069	0.935656	-0.1514	0.011076	0.0442962	0.681754	-0.0701	0.236709	0.132998	0.048443	-0.0171002	0.895417	-0.1274	0.018977	0.0425043	0.55	-0.0571005	0.564948	-0.0615998	0.441641	-0.0552	0.301461	-0.0746993	0.453512	-0.0670998	0.651948	-0.0121	0.960291	-0.0278	0.816615	0.0304067	0.782151	0.0329049	0.711282	0.0715979	0.77201	0.054904	0.795726	-0.0159007	0.838095	-0.1742	0.001747	-0.0449	0.522866	-0.0527004	0.514848	0.00230647	0.973108	-0.1126	0.084344	-0.0602002	0.38408	0.00809959	0.911641	-0.151601	0.012197	0.0105937	0.903348	-0.0569008	0.443814	-0.0523997	0.59848	-0.162799	0.009902	-0.0295998	0.768432	-0.0248996	0.999875	0.0288944	0.682353	-0.0474994	0.520083	0.0449956	0.997579	0.0631025	0.808909	-0.0651001	0.419813	-0.497999	0	-0.0343997	0.545319	-0.00609961	0.96965	-0.2235	9.8e-05	0.00319923	0.964664	-0.400001	0	0.0459042	0.548122	-0.0534997	0.513976	-0.000200549	0.99849	-0.0442007	0.734151	0.0209964	0.748239	0	0.999643	-0.0484003	0.451956	-0.0854003	0.172298	-0.0259994	0.794797	-0.0402002	0.999902	-0.0320995	0.637308	-0.2422	3e-06	-0.0295998	0.637713	-0.1883	0.000677	0.0756969	0.177893	0.0137981	0.967806	0.0827026	0.457694	0.0481943	0.661672	-0.00589968	0.973243	-0.0380004	0.660814	0.0438064	0.452696	-0.1033	0.420023	0.103303	0.139237	0.0321008	0.671432	-0.0382996	0.648035	0.0131978	0.894592	0.0578038	0.404774	0.1153	0.363132	0.121002	0.085804	-0.0316998	0.59473	0.0652	0.560813	0.068203	0.473838	-0.0440995	0.703787	0.0756969	0.430622	-0.0573001	0.511462	-0.0662008	0.256264	0.0779949	0.185266	-0.0980005	0.071283	-0.0826003	0.158842	0.0529027	0.408045	0.0545012	0.585881	-0.1584	0.006592	0.0953033	0.157833	-0.1597	0.00688	0.0519011	0.542651	0.019403	0.754875	0.0318045	0.999407	-0.0287004	0.789864	-0.0332993	0.673169	0.120299	0.060841	0.0850983	0.175564	0.0336943	0.960719	-0.0752996	0.25714	-0.0984994	0.144578	-0.0443003	0.464776	0.0174944	0.999949	0.157897	0.020707	-0.0107999	0.975232	-0.0229004	0.899064	-0.0103	0.893292	0.00539999	0.962374	0.1141	0.077534	0.114594	0.068955	0.193494	0.000699	-0.0173002	0.916181	0.00119694	0.989732	0.0659996	0.550405	0.143406	0.010869	-0.0257996	0.998896	-0.0600994	0.857172	0.0287954	0.834675
YBR061C	TRM7	-0.0119996	0.891713	0.0569996	0.590569	0.0587044	0.999149	-0.0767002	0.313965	-0.1178	0.059368	-0.291599	1e-06	0.117003	0.158116	-0.472101	0	-0.0901993	0.18391	-0.0419993	0.99979	-0.3377	0	-0.0242994	0.789784	-0.0835998	0.208579	-0.167599	0.075333	0.0977052	0.696159	0.103303	0.589638	-0.118899	0.188967	0.166098	0.016165	0.0475942	0.543646	0.0329049	0.78219	-0.0761997	0.506919	-0.0965005	0.360673	0.106	0.107306	-0.3723	0	-0.1479	0.013703	-0.0733007	0.394489	-0.0287004	0.95779	0.049101	0.721956	-0.0481004	0.641895	-0.307	0	-0.198	0.002557	0.0489058	0.545696	-0.0739004	0.379573	-0.112799	0.087433	-0.0994002	0.912067	0.0352016	0.956242	0.218806	0.001651	-0.0417007	0.936667	0.0187054	0.97459	-0.1715	0.012224	-0.144399	0.037429	-0.179	0.007009	-0.200899	0.002768	-0.0898998	0.673049	-0.0461001	0.99942	0.116205	0.146394	-0.0726997	0.54715	-0.0352997	0.760914	-0.0017005	0.996199	0.141302	0.999843	-0.0135002	0.894333	-0.0308005	0.811172	-0.1531	0.024357	0.0825936	0.438837	-0.411199	0	0.158104	0.042597	-0.0669003	0.521816	-0.1913	0.001457	-0.1381	0.034302	0.237894	0.000406	-0.0984005	0.227202	-0.3326	0	-0.0615004	0.643418	0.0728055	0.694244	0.022801	0.926321	-0.0028001	0.988253	-0.0194994	0.889147	-0.1678	0.017308	0.0560008	0.927058	0.1421	0.24671	0.0760939	0.297335	-0.0214002	0.8089	-0.302699	1.1e-05	-0.1243	0.123484	-0.4734	0	-0.2961	2.2e-05	-0.0263006	0.774721	-0.3865	0	-0.0625999	0.421002	-0.128401	0.092621	-0.117301	0.139431	-0.2425	0.002502	-0.1466	0.054808	-0.0732005	0.473972	0.084595	0.999875	0.177306	0.012523	-0.148199	0.030768	-0.1271	0.997579	-0.1369	0.46292	0.205605	0.007345	-0.5284	0	-0.295401	0	-0.0418997	0.78151	-0.345101	0	-0.0899996	0.160365	-0.3325	1e-06	-0.2319	0.000237	-0.110699	0.156847	-0.3589	0	-0.138801	0.166626	-0.185	0.002092	-0.7373	0	-0.255899	2.2e-05	-0.139099	0.053558	-0.0675003	0.459714	-0.0415003	0.999902	-0.1126	0.090141	-0.3443	0	-0.0585	0.384425	-0.1976	0.001568	0.000100985	0.999271	0.011195	0.980862	0.0622046	0.704738	-0.119	0.224889	0.117695	0.206591	-0.1374	0.052078	-0.121501	0.044239	-0.286499	0.000273	-0.3119	1.1e-05	-0.1101	0.110108	-0.0724994	0.390954	-0.1202	0.142786	-0.156199	0.036204	-0.0407996	0.869264	-0.115401	0.178932	-0.3548	0	0.0569026	0.679564	0.152897	0.083695	0.0103072	0.961158	0.0884944	0.431962	0.0196023	0.880008	-0.2995	0	-0.2096	0.000515	-0.356401	0	-0.2846	1e-06	-0.2106	0.000743	0.0489058	0.572818	-0.179199	0.008431	0.0061041	0.957712	0.0210959	0.793967	0.0298981	0.796322	-0.3799	0	0.0889014	0.999407	0.0674047	0.490404	-0.0877993	0.288069	0.1503	0.033423	-0.0399005	0.625507	0.0242062	0.977743	-0.0787998	0.201412	-0.2315	0.001411	-0.4256	0	0.0245041	0.999949	0.0176939	0.886392	0.142204	0.172947	0.0287954	0.886426	-0.2474	0.000272	-0.0550996	0.623249	-0.0161997	0.895567	0.0915035	0.215025	0.142505	0.038294	0.0016005	0.994813	-0.0127999	0.889803	0.0443941	0.802001	-0.0253004	0.765951	-0.0563007	0.998896	-0.0707998	0.852692	-0.124399	0.056328
YBR062C	YBR062C	0.0844045	0.313115	0.167602	0.055883	0.0686983	0.999149	0.016696	0.876834	-0.345599	0	0.223398	0.000604	-0.115701	0.215511	0.0762033	0.380154	-0.0792997	0.47888	-0.157	0.99979	-0.1786	0.012521	0.0603933	0.486209	0.170194	0.011945	0.209703	0.040191	-0.125	0.621778	-0.0184001	0.976355	-0.0402996	0.780876	0.0921939	0.256493	0.565597	0	0.306904	0.000277	-0.127899	0.209482	0.033793	0.837063	-0.0563007	0.480029	0.421598	0	-0.0440995	0.558965	0.137005	0.095375	-0.0376997	0.944686	0.0639033	0.65971	0.0585936	0.596406	-0.0149995	0.827578	0.102403	0.230424	0.158699	0.027319	0.191398	0.011061	0.156798	0.025391	0.212594	0.429045	0.00980578	0.99899	-0.2069	0.007783	0.0643034	0.888465	-0.0675003	0.824479	-0.0787998	0.39411	-0.0493002	0.621202	-0.00739977	0.948561	0.318901	0.000234	-0.0988006	0.673049	-0.00949961	0.99942	-0.1088	0.234992	-0.0939006	0.437729	-0.0291993	0.826483	-0.0343997	0.910059	0.0920044	0.999843	0.0268992	0.801791	0.0568055	0.644931	-0.0954997	0.247813	-0.1358	0.204856	-0.296899	7e-06	0.126405	0.17029	-0.1551	0.070206	0.0999011	0.152905	0.140399	0.051254	-0.0792006	0.496049	0.0388997	0.748542	-0.2341	0.000186	0.0878973	0.514172	0.00890276	0.981573	-0.00849938	0.981661	0.219103	0.014839	0.0941955	0.346008	0.029997	0.796077	-0.000799475	0.998399	0.0280033	0.959177	-0.2647	8.6e-05	0.360297	0	0.0643034	0.476777	-0.0115996	0.925625	0.399204	0	0.0958974	0.287911	0.331705	1.9e-05	0.341895	7e-06	0.343897	7e-06	0.145404	0.08704	0.211598	0.009946	0.00170138	0.99361	0.0722019	0.463271	0.0201003	0.885433	0.0999011	0.999875	0.122302	0.135384	-0.0497003	0.602191	0.0663992	0.997579	-0.0270001	0.961203	0.242596	0.004153	1.0039	0	-0.2695	1.8e-05	0.0222044	0.910588	0.331705	7e-06	-0.0231994	0.772827	0.381804	0	0.0891049	0.296057	-0.0926001	0.322707	0.103598	0.212421	0.0725998	0.637571	0.0227016	0.780459	-0.00480061	0.950854	-0.4788	0	0.247101	0.00118	0.0753957	0.449731	0.0933033	0.999902	0.191499	0.005721	0.231396	0.000329	-0.0184001	0.820997	-0.0923002	0.217379	0.0564032	0.440524	0.143602	0.310234	0.022801	0.929959	0.162197	0.111637	0.1145	0.296367	-0.166801	0.096203	-0.0135993	0.864272	-0.158999	0.152687	0.188996	0.027339	0.0996049	0.201987	-0.0696002	0.462203	-0.1043	0.277369	0.3606	3e-06	0.232194	0.084632	0.0987968	0.335643	0.0702931	0.310096	-0.0208995	0.911218	-0.1274	0.247563	0.00529937	0.982485	0.184395	0.061743	-0.0791	0.447848	0.0211954	0.803046	0.240998	0.000242	0.0630059	0.374697	0.295899	4e-06	0.0284984	0.74657	0.00689401	0.962934	0.143498	0.079383	0.326698	2.8e-05	0.289103	0.000124	0.185397	0.034356	0.174304	0.019468	-0.0369003	0.999407	-0.108701	0.242107	0.168206	0.04833	0.0313952	0.7756	0.114594	0.133364	0.0285974	0.97429	-0.171801	0.093424	0.135601	0.134459	0.2243	0.000547	0.0697984	0.999949	0.0883994	0.409464	-0.0482004	0.858518	-0.0105994	0.965686	0.0664957	0.449025	0.0725998	0.546765	0.168295	0.02787	0.101704	0.203942	0.0756969	0.387997	-0.0808003	0.538967	0.042098	0.534574	0.0907992	0.517751	0.128795	0.076326	0.044604	0.998896	0.0888065	0.797061	0.00509812	0.98025
YBR063C	YBR063C	0.0762991	0.199588	0.0258934	0.783722	0.0468961	0.999149	-0.1963	0.000103	0.0497005	0.359106	0.184801	0.000117	-0.0147998	0.904146	-0.0604003	0.330514	0.154402	0.071472	0.0663028	0.99979	0.369506	0	0.0844045	0.139756	0.123799	0.014099	0.0462955	0.686878	0.074204	0.726781	0.117402	0.350298	-0.0745003	0.350577	-0.3723	0	-0.0907	0.12207	-0.0932002	0.20687	-0.0733007	0.378003	-0.0640002	0.491158	-0.0581004	0.300131	0.335094	0	0.0335957	0.54587	0.140006	0.013235	0.0308022	0.935787	-0.0514006	0.621868	0.278698	0	0.0601996	0.235302	-0.0171002	0.848314	0.0606977	0.310553	-0.0703999	0.279028	0.149702	0.002919	0.0346947	0.997725	0.0316069	0.944795	-0.106801	0.065041	0.112794	0.480283	0.1131	0.448299	0.0413972	0.577988	0.0643034	0.31656	-0.0261992	0.723047	-0.201701	0.011021	0.000894194	0.998444	0.0867974	0.99942	0.0977995	0.123901	-0.0175003	0.902837	0.0718038	0.334961	-0.0404999	0.82285	0.035103	0.999843	-0.145301	0.00686	-0.129701	0.037579	-0.0786993	0.187812	0.305002	0	0.0725037	0.171297	-0.339699	0	0.088603	0.203791	0.0853975	0.092036	0.174496	0.000474	-0.0193005	0.879879	0.0366932	0.661017	-0.1327	0.004455	-0.0515995	0.628242	0.127805	0.159206	-0.00299959	0.991282	-0.00299959	0.982948	0.213503	3.1e-05	0.299303	0	0.0584966	0.838622	0.0343989	0.911138	0.0258934	0.697576	-0.0672993	0.244233	0.0628954	0.317515	0.0800027	0.247098	-0.0179005	0.781199	0.143798	0.01522	0.1123	0.062862	0.0119965	0.858141	0.291297	0	-0.0413993	0.552525	0.141694	0.019272	0.0458064	0.631076	0.111899	0.070447	0.153896	0.016829	-0.0348001	0.999875	0.106	0.068212	0.082103	0.166778	0.0402051	0.997579	-0.0354993	0.922522	-0.109799	0.096957	-0.0463995	0.414821	0.148505	0.001559	0.0399946	0.728486	0.596296	0	0.0321008	0.572149	0.127805	0.020789	-0.0669003	0.283183	0.298295	0	0.037101	0.57519	-0.00930067	0.951399	0.0778992	0.129385	0.0639999	0.195157	0.208904	1.9e-05	0.0880059	0.133285	0.0242062	0.787958	0.0295024	0.999902	0.0607945	0.277175	-0.00689957	0.911405	-0.0257996	0.657457	-0.0678995	0.215539	-0.0017005	0.978582	-0.0991004	0.352957	-0.0718003	0.510831	-0.0257996	0.832336	-0.0297	0.793703	0.0335957	0.727793	0.109802	0.022837	0.0496029	0.674718	0.103303	0.113769	-0.2298	4e-06	0.035103	0.645469	0.186196	0.001817	0.0701008	0.267565	-0.0454002	0.809099	-0.152099	0.015428	-0.0240001	0.658981	-0.00549992	0.969984	0.068203	0.43428	-0.1034	0.194588	-0.0507998	0.617579	-0.0357995	0.680164	0.0490034	0.370525	-0.120301	0.016334	-0.0755002	0.13079	-0.0755002	0.172289	-0.263599	0	0.100601	0.300132	-0.0604003	0.301476	-0.147499	0.013206	-0.0528994	0.377632	-0.0861995	0.218708	0.271199	0	-0.0278	0.999407	0.264104	0	0.0335957	0.6472	-0.1739	0.001176	-0.242301	1e-06	-0.00270037	0.99707	0.101798	0.191309	0.198997	0.011728	-0.0581004	0.272179	0.045401	0.999949	-0.3026	0	-0.0115007	0.972295	0.0427004	0.772076	0.382302	0	0.0121968	0.910578	-0.0397003	0.601872	-0.133	0.013234	-0.2314	3e-06	0.0611955	0.52248	-0.0191002	0.760045	0.0543067	0.633682	-0.2495	0	-0.00490049	0.998896	-0.028	0.964216	0.105906	0.253303
YBR064W	YBR064W	0.00279612	0.980703	-0.00910031	0.938576	-0.0455997	0.999149	0.00900312	0.915621	-0.0448003	0.437516	-0.00589968	0.925949	0.00180224	0.993093	-0.0104003	0.922406	-0.00309935	0.974419	-0.00100013	0.99979	-0.122199	0.004209	-0.0300004	0.679231	-0.1022	0.057603	-0.0290992	0.897711	-0.0937005	0.775063	0.1236	0.580575	0.0021048	0.991315	0.00289691	0.977949	-0.0815008	0.353817	0.0146981	0.926808	0.00640575	0.963575	0.0126974	0.930062	0.0667023	0.255203	-0.2889	0.00016	0.101704	0.048766	0.00850123	0.930771	0.124606	0.356956	-0.0245004	0.866842	-0.0267003	0.789008	-0.0136998	0.827187	0.102994	0.094418	0.0597014	0.34673	0.0130977	0.896236	-0.00859952	0.913681	0.0146981	0.997725	-0.0332004	0.969946	-0.0655001	0.477699	-0.0109002	0.986746	-0.0436994	0.925025	0.0363978	0.648915	0.0222044	0.788961	0.045401	0.524198	-0.0761997	0.270425	-0.0418997	0.85454	-0.00849938	0.99942	-0.0735997	0.315014	-0.0671995	0.490299	-0.0556003	0.514426	-0.00359968	0.991827	0.00789873	0.999843	0.107902	0.069417	0.0753957	0.34319	0.00119694	0.99209	0.0353987	0.825446	-0.00140009	0.983557	0.0396017	0.737499	-9.95494e-05	0.99854	-0.0542005	0.332783	0.00699451	0.929539	-0.0121	0.932362	0.0474965	0.571749	-0.1508	0.002058	-0.0438006	0.80651	-0.0733993	0.747782	-0.0123997	0.9707	-0.00230005	0.990664	0.0508987	0.562293	-0.0774002	0.247673	-0.0369003	0.985219	-0.0763001	0.784754	0.00180224	0.981166	0.0246034	0.732344	-0.141001	0.123785	0.079006	0.453237	-0.1205	0.140091	-0.0893993	0.348552	0.0304067	0.77667	-0.0640002	0.480965	0.0828933	0.348274	-0.0490001	0.632781	0.0920992	0.340377	0.0311976	0.841255	0.030901	0.793589	-0.194699	0.04175	-0.0236994	0.999875	-0.0171995	0.864778	-0.0227992	0.786631	0.047999	0.997579	0.0550012	0.775771	-0.000900523	0.996831	-0.0367996	0.66241	-0.0393	0.465825	0.0833019	0.345076	-0.1547	0.046402	0.154402	0.002604	-0.119999	0.145467	0.164104	0.002764	-0.0109002	0.915715	0.179205	0.027428	-0.0328004	0.875722	-0.00859952	0.894334	-0.0105005	0.859158	0.0206978	0.760996	-0.0323002	0.728448	-0.0221999	0.817326	0.00630521	0.999902	-0.11	0.047041	-0.0261992	0.654666	0.0131978	0.834731	-0.0499004	0.411026	0.114793	0.025069	0.088603	0.677833	-0.0286003	0.914284	0.0639033	0.662503	0.0056012	0.973534	-0.0887993	0.265811	0.0899049	0.082328	0.0186057	0.854572	0.191803	0.031048	0.0251989	0.73461	-0.0637002	0.368339	0.0640965	0.55861	0.0342016	0.73204	0.067501	0.798918	0.0460999	0.716387	0.171604	0.000525	0.0676938	0.51476	-0.1023	0.389753	-0.0520003	0.752658	0.0160969	0.944118	0.0526941	0.532858	0.0172948	0.792258	-0.0329997	0.589547	-0.0397003	0.479625	-0.0557997	0.349523	0.0257942	0.700586	-0.0281	0.788798	-0.131601	0.104535	-0.00729972	0.955977	-0.0665996	0.446571	-0.0107999	0.941924	-0.0484003	0.551293	0.0508012	0.999407	0.0199011	0.856232	-0.0409005	0.701631	0.0298981	0.716353	-0.0138003	0.854663	0.031494	0.963389	-0.0199001	0.80539	-0.0202995	0.79994	-0.0565002	0.317422	0.0199011	0.999949	0.0346947	0.794989	0.0105937	0.974389	-0.0286003	0.867119	-0.0214002	0.833718	-0.00549992	0.970795	0.0199011	0.831783	0.097395	0.102269	0.1049	0.080053	-0.0449	0.704026	0.00489684	0.964803	-0.0110994	0.97495	0.0865936	0.132078	-0.0279	0.998896	-0.00449956	0.993506	0.0242062	0.834675
YBR065C	ECM2	-0.3281	0.015431	0.0583996	0.652831	-0.0634001	0.999149	-0.153601	0.06387	-0.0897002	0.256043	-0.00149974	0.988216	0.0828933	0.486578	-0.480299	0.000328	-0.1946	0.015916	0.0784049	0.99979	0.427402	0	0.0660961	0.48984	0.176297	0.01832	-0.1887	0.380554	0.0269983	0.983174	-0.225	0.512505	0.0698946	0.779273	-0.4666	0.000321	0.162494	0.259115	-0.0925001	0.674352	0.0862946	0.534583	-0.0487002	0.769308	-0.0697002	0.417675	0.450105	0.00043	-0.1654	0.022191	0.0301948	0.817698	0.0508987	0.920558	-0.00669954	0.981285	0.257095	0.001207	0.0230992	0.781078	0.034103	0.790288	0.0363978	0.731806	-0.113	0.230883	0.165494	0.03433	-0.1774	0.93698	-0.00400036	0.99899	0.153403	0.302818	0.183798	0.718234	0.290601	0.424745	0.00830043	0.951449	0.0115958	0.932079	-0.0892996	0.345203	-0.269399	0.032035	-0.0207004	0.967922	0.0735049	0.99942	0.0722979	0.525103	-0.174999	0.08586	-0.1893	0.041577	-0.0415998	0.895971	0.138002	0.999843	-0.1169	0.189251	-0.123899	0.255573	-0.1095	0.220981	0.153494	0.460452	-0.0218	0.820522	-0.2417	0.126654	0.0578038	0.689385	-0.0144996	0.872763	-0.1531	0.05443	0.0756011	0.57755	-0.1347	0.151133	-0.251601	0.000251	-0.2846	0.132911	0.194806	0.505352	-0.114301	0.748728	-0.2069	0.297073	0.148401	0.119711	0.241999	0.001961	-0.0723007	0.978707	-0.1337	0.774554	-0.0255001	0.808415	0.0112953	0.926091	0.0603933	0.718013	-0.0382996	0.853242	-0.3892	0.003163	0.0701008	0.695438	-0.1999	0.178972	-0.1693	0.245594	0.168706	0.246338	-0.0428996	0.816776	-0.0278	0.887629	-0.0225003	0.942761	-0.0852992	0.639093	-0.00530009	0.988736	0.0305056	0.999875	-0.168899	0.247058	-0.0473995	0.656441	-0.127	0.997579	-0.1938	0.120637	-0.2489	0.12004	0.272095	0.036104	-0.0880998	0.23082	-0.0156002	0.946076	0.640602	1e-06	-0.1866	0.010934	0.147906	0.29034	-0.0789994	0.419645	-0.0694004	0.533507	-0.0472997	0.782942	-0.1395	0.597092	-0.4492	0	-0.143201	0.045502	0.0750945	0.376943	-0.1375	0.342004	0.0768053	0.488503	-0.0685998	0.999902	-0.216099	0.004445	-0.0141003	0.874112	-0.1838	0.012289	-0.0771004	0.368103	-0.1281	0.086436	0.343897	0.083732	0.4575	0.005341	-0.0672993	0.814758	-0.142701	0.200457	-0.1331	0.10313	0.00709501	0.937402	-0.246099	0.005556	0.00830043	0.973086	-0.1971	0.011685	-0.0443003	0.711231	-0.1586	0.357638	-0.448099	0.001223	-0.268799	0.335997	-0.134501	0.468924	-0.148199	0.039647	-0.0224006	0.913434	0.133905	0.54887	-0.0898	0.741426	-0.1892	0.361567	0.0900946	0.426974	-0.00500038	0.96175	-0.2467	0.000675	-0.148399	0.043152	-0.145399	0.056477	-0.219801	0.003594	-0.1242	0.157779	0.0435965	0.772599	-0.2215	0.143662	0.1131	0.435282	-0.1723	0.32705	0.401598	0.001732	-0.0163004	0.999407	0.107701	0.310065	-0.3143	0.031283	-0.134399	0.140121	-0.240999	0.00165	-0.1021	0.748741	-0.101799	0.143007	-0.2156	0.015335	-0.0909996	0.245258	-0.133799	0.999949	-0.2881	0.07386	0.103303	0.570484	0.130206	0.401263	0.320103	0.01803	-0.1854	0.32107	-0.139199	0.121921	-0.110199	0.211692	-0.105801	0.243082	-0.000300112	0.99969	0.00779829	0.967562	0.0835061	0.808383	-0.1934	0.011618	-0.0514993	0.998896	-0.241799	0.463203	0.125902	0.151548
YBR066C	NRG2	0.408299	8e-06	0.114394	0.245937	-0.0380996	0.999149	0.316204	4e-06	-0.348899	0	0.176502	0.008591	0.0708015	0.532536	-0.134499	0.175531	-0.211101	0.056607	-0.0568993	0.99979	-0.138901	0.013579	-0.0806996	0.339574	0.274602	3.5e-05	0.0035015	0.989887	-0.0581004	0.913335	-0.154	0.524234	-0.0141003	0.946941	1.2312	0	-0.35	0.000126	-0.0075999	0.968204	-0.0248996	0.888285	0.0960999	0.428853	-0.267	7.8e-05	-0.4332	2e-06	-0.0722006	0.316627	0.0766959	0.428814	0.047999	0.909684	-0.0105005	0.967603	0.197098	0.0109	0.0493938	0.553508	0.129705	0.110483	0.312595	4e-06	-0.0980005	0.269213	0.3789	0	-0.1001	0.978219	-0.1671	0.477763	0.603198	0	-0.1172	0.760306	-0.1687	0.495995	0.0365948	0.735899	0.00840083	0.951042	0.0436945	0.659127	0.797403	0	-0.0466007	0.885794	0.0118963	0.99942	-0.0331	0.783563	0.129296	0.216629	0.130799	0.167665	0.283803	0.000312	-0.142799	0.999843	-0.129701	0.102303	-0.234599	0.00308	0.0867974	0.310704	0.0323971	0.867062	-0.6579	0	0.291497	0.003713	0.054904	0.678204	-0.244	0.000246	0.178696	0.011805	0.00329999	0.990036	0.102295	0.265821	-0.289801	5e-06	0.112794	0.478503	-0.155801	0.404092	0.0302937	0.926556	-0.00159939	0.994892	0.168206	0.038927	-0.0690992	0.478127	-0.1886	0.403857	-0.1863	0.253918	-0.423101	0	0.0613062	0.472519	-0.314499	0.000801	0.241401	0.019085	0.0791016	0.426689	1.2785	0	0.365099	9.6e-05	0.0729976	0.490017	0.330099	0.000384	-0.1811	0.075315	0.1657	0.114078	0.345703	0.001019	0.372105	8.9e-05	-0.116299	0.373971	0.0302937	0.999875	0.547697	0	0.0243055	0.828018	0.0252982	0.997579	0.143197	0.296732	0.100399	0.42917	1.0997	0	-0.0205995	0.782957	0.1313	0.212905	-0.3389	0.000138	-0.1254	0.071135	0.0574017	0.569291	-0.0768006	0.389176	0.0628954	0.544653	-0.1897	0.048049	-0.229	0.063668	-0.2132	0.001404	0.367796	0	-0.229601	0.000769	-0.173799	0.070262	0.250998	0.000558	-0.0701	0.999902	0.077202	0.321632	0.128505	0.059208	-0.0942994	0.188722	0.00980578	0.919382	0.0343989	0.65601	-0.028	0.953247	0.00910348	0.978755	0.233299	0.065222	0.0117962	0.954962	-0.345799	0.004826	-0.0514006	0.484111	-0.0443003	0.74546	-0.0735997	0.56476	-0.2331	0.000869	0.129903	0.119706	0.329801	0.000996	0.217404	0.027843	0.0229004	0.956289	-0.2767	0.00799	-0.4852	0	-0.0404005	0.815912	-0.3864	0.000122	-0.528301	0	-0.465199	1e-06	0.0231986	0.869143	1.2801	0	0.4728	0	0.721898	0	1.1706	0	-0.1483	0.038699	-0.3558	0.010135	1.1791	0	0.3896	3.8e-05	0.0427984	0.68606	0.222706	0.035843	3.6662	0	-0.0467005	0.999407	0.0704031	0.524457	0.239496	0.017459	0.340596	1e-06	0.437803	0	-0.00669954	0.994328	-0.2529	0.018657	-0.364701	0.002537	0.603302	0	0.168398	0.999949	0.151495	0.206331	-0.000799475	0.997957	-0.1123	0.452522	1.7162	0	-0.128	0.329835	-0.0710999	0.46256	0.250404	0.000375	0.272202	9.8e-05	-0.1223	0.2702	0.147294	0.001824	0.351199	0.000478	0.494098	0	-0.0664002	0.998896	-0.1133	0.78294	0.196103	0.109754
YBR067C	TIP1	-0.2608	0.002379	0.1137	0.253832	-0.0382004	0.999149	0.180097	0.015248	0.6689	0	0.699401	0	0.146003	0.104447	0.263395	0.002128	0.249203	0.017714	0.00360224	0.99979	0.388697	0	-0.1192	0.130011	0.305597	4e-06	0.0137981	0.961673	-0.107	0.750833	0.0061041	0.994688	0.157005	0.155578	-0.3971	1e-06	0.377801	8e-06	0.784596	0	0.0815033	0.524946	0.250804	0.006393	-0.236701	0.000531	0.747602	0	-0.318099	1e-06	-0.2771	0.000131	0.0960054	0.746779	0.0462955	0.784156	-0.0940992	0.334871	1.1661	0	0.446404	0	-0.1666	0.023418	-0.0532003	0.613106	-0.1135	0.129153	0.0403033	0.997725	-0.0352007	0.969954	-1.0508	0	0.0481943	0.943457	-0.0515995	0.911818	0.517497	0	0.521403	0	0.489995	0	2.5532	0	-0.1288	0.46332	0.0960054	0.99942	0.178504	0.029776	0.0722019	0.613808	0.112006	0.26315	-0.1661	0.1119	-0.00790015	0.999843	-0.1634	0.035235	-0.1495	0.10705	0.160998	0.036175	0.145104	0.231041	0.614503	0	0.334603	0.000172	0.0324959	0.831582	0.00499749	0.953704	0.140294	0.059105	0.1424	0.123254	0.052402	0.648897	0.2806	1.1e-05	0.0729976	0.662055	-0.00470074	0.990662	0.1666	0.244668	0.170399	0.136976	0.4236	0	-0.0794003	0.401956	-0.1787	0.381209	-0.0686997	0.849558	-0.214399	0.002223	0.0698946	0.404889	0.562299	0	0.475801	0	1.3441	0	1.6474	0	1.5503	0	1.2113	0	1.5019	0	1.1728	0	1.215	0	0.632101	0	1.4464	0	-0.0842007	0.5063	0.104994	0.999875	-0.379001	7e-06	0.156099	0.043488	0.311898	0.266489	0.113594	0.708004	0.0904063	0.438782	1.6658	0	0.457804	0	0.215194	0.009456	0.735704	0	-0.6636	0	0.898998	0	0.237001	0.000935	-0.0278	0.822513	0.575603	0	0.0458064	0.825371	-0.196599	0.003717	0.666402	0	-0.0759001	0.334762	0.569297	0	0.435095	0	-0.114301	0.999902	0.283305	3.5e-05	0.728399	0	-0.668501	0	-0.0685	0.39109	-0.659201	0	0.0287954	0.944592	0.122699	0.440723	0.0655034	0.685001	-0.0415998	0.792302	-0.1247	0.245097	-0.2488	0.000137	-0.0904005	0.5694	0.572502	0	-0.409899	0	0.162004	0.04157	0.559502	0	-0.376401	1.2e-05	0.1149	0.600865	-0.1606	0.121037	0.0997934	0.14654	-0.1198	0.338527	-0.774399	0	-0.908599	0	-0.863901	0	-0.2106	0.009534	-2.2011	0	-2.409	0	-0.781799	0	-1.898	0	-0.2207	0.001505	0.118001	0.346254	2.3604	0	0.517195	0	1.1909	0	0.606897	0	3.1431	0	-0.2041	0.999407	-0.117	0.207567	0.302804	0.000769	0.183696	0.017569	0.0946009	0.241685	0.0257942	0.977743	-0.0797006	0.560251	0.187096	0.060895	-2.3216	0	-0.1925	0.999949	0.274005	0.004065	0.0556954	0.829939	0.125201	0.371734	2.2581	0	-0.0302008	0.855589	0.0474965	0.663661	-0.0466007	0.628123	0.217504	0.003006	0.0502022	0.764966	0.111098	0.023618	-0.3833	1.8e-05	0.379998	0	0.148205	0.596911	0.0200007	0.986118	0.422405	0.00354
YBR068C	BAP2	0.477895	0	-0.0323002	0.832485	-0.1081	0.999149	0.0856966	0.361538	0.274602	0.000132	0.156694	0.035101	0.205105	0.025753	-0.1132	0.207535	0.156306	0.075676	-0.00410019	0.99979	-0.420401	0	-0.3407	4e-06	-0.3334	4e-06	0.102994	0.471111	-0.0054	0.998218	-0.124899	0.58548	0.200605	0.04599	0.9136	0	-0.135301	0.118478	-0.284899	0.002357	-0.00140009	0.99452	-0.0628997	0.691262	0.0985004	0.234333	-0.3103	0.0001	-0.00559985	0.949864	-0.242299	0.003308	0.00590296	0.988218	-0.2001	0.070764	0.0161968	0.932177	0.470303	0	0.237503	0.002936	0.013598	0.90321	0.0566945	0.62255	-0.0711999	0.427759	-0.0794003	0.985782	0.0833019	0.819453	0.879698	0	0.0189047	0.981782	0.0803029	0.805127	-0.1863	0.028677	-0.157299	0.070367	-0.1178	0.194598	-0.574601	0	0.0016005	0.997432	-0.0222995	0.99942	-0.0708998	0.538407	0.0390963	0.845905	-0.0539998	0.692105	0.00479619	0.99353	-0.0697002	0.999843	-0.0402996	0.725374	0.0704031	0.59513	-0.211901	0.009679	-0.0378004	0.822325	0.560598	0	-0.1557	0.110517	0.199198	0.029228	0.165494	0.028401	-0.00260064	0.981378	0.0283004	0.883154	0.0179931	0.911595	0.3652	0	-0.00490049	0.985348	0.0284984	0.930564	0.0456946	0.865391	-0.0362004	0.834211	-0.1727	0.058462	-0.1944	0.019416	-0.0213006	0.998399	0.0291065	0.961849	0.0546957	0.575447	-0.2238	0.003598	0.0666059	0.499692	0.282606	0.001442	-0.345399	2e-05	-0.2651	0.002095	-0.0985998	0.301717	-0.375899	5e-06	-0.245101	0.003719	-0.502	0	0.0847038	0.410431	0.217404	0.033644	0.273301	0.001718	-0.2792	0.002498	0.0762033	0.999875	0.306904	0.000245	0.0630059	0.535011	0.0218066	0.997579	0.075204	0.779735	0.0945063	0.402543	0.221098	0.005655	0.932696	0	-0.0563997	0.747818	-0.267	0.00083	0.0506062	0.550766	-0.2171	0.008246	0.255005	0.001016	-0.0121	0.934106	0.240204	0.004026	-0.0574007	0.757293	0.496104	0	0.657603	0	0.465901	0	0.0836967	0.356877	-0.402701	0	-0.0513005	0.999902	-0.1429	0.074179	0.0730936	0.355504	0.00200395	0.9825	0.00870201	0.932555	-0.2109	0.003518	0.174598	0.220632	0.015997	0.95665	-0.0835998	0.554432	-0.1653	0.132139	-0.0808995	0.384837	0.0697984	0.375873	-0.0133007	0.902415	0.594004	0	0.244899	0.001474	0.190906	0.024544	-0.0471998	0.69903	0.214796	0.01449	0.0422941	0.897417	0.0825936	0.480739	0.231002	0.001131	0.0190044	0.925618	0.152495	0.177195	0.030901	0.884403	-0.0279	0.90152	-0.122199	0.245729	-0.7987	0	-0.788499	0	-0.855499	0	-0.0156994	0.878824	0.0597014	0.50895	-0.0531	0.630929	-0.4283	0	-0.2311	0.009128	-0.606999	0	-0.2159	0.02181	-0.321301	6.1e-05	-0.0908997	0.999407	-0.0308993	0.843575	0.296299	0.000687	0.0513999	0.648009	0.0740944	0.426044	0.0312964	0.975553	-0.0553004	0.518963	-0.2569	0.005343	-0.1974	0.006903	-0.1269	0.999949	-0.0235	0.873633	0.0375931	0.915454	0.149598	0.301332	-0.414501	0	0.0992009	0.411164	-0.1619	0.066345	-0.0828005	0.382399	-0.1115	0.220454	0.130601	0.286326	-0.0594002	0.357658	0.301997	0.000894	0.172295	0.028588	-0.176101	0.306932	-0.1397	0.535081	0.0393069	0.72421
YBR069C	TAT1	-1.3782	0	-0.0235	0.855868	0.0750945	0.999149	-0.1376	0.048891	-0.426401	0	-0.155799	0.01129	-0.0560997	0.612151	-0.5032	0	-0.258299	0.128088	0.109494	0.99979	0.146903	0.016908	-0.278101	7e-06	-0.109799	0.09227	0.0253974	0.934233	0.139404	0.676428	0.0651035	0.892077	0.0958974	0.524577	0.171297	0.083212	0.365704	0.00013	-0.2027	0.093783	-0.0626993	0.614234	0.0658067	0.592047	-0.0122993	0.889098	0.434102	3e-06	-0.1744	0.003805	-0.0346996	0.745159	0.0252982	0.96037	-0.109001	0.309096	-0.0246002	0.852367	-0.467101	0	0.0109946	0.93166	-0.385499	0	-0.0402996	0.690049	-0.440101	0	-0.0852992	0.995381	0.0623013	0.924447	-0.0479006	0.696033	-0.0467005	0.953489	0.0545012	0.922381	-0.354999	0	-0.3264	0	-0.3311	0	-2.1392	0	0.0736009	0.768637	-0.0686997	0.99942	0.0477059	0.639566	-0.0824995	0.478686	-0.213999	0.002853	-0.0739004	0.664868	-0.0669003	0.999843	0.170502	0.012715	-0.0249994	0.854193	-0.360101	0	-0.00490049	0.9849	0.211399	0.000564	-0.279499	0.009377	-0.0106997	0.947242	-0.748801	0	-0.394301	0	-0.0479006	0.723519	-0.246099	0.000165	-0.668701	0	-0.0759001	0.695488	-0.00400036	0.993493	0.0373963	0.907557	-0.00959982	0.969529	-0.2227	0.000856	0.0187054	0.863854	-0.0569999	0.969009	0.0267009	0.974299	0.0196023	0.826728	0.127699	0.057973	-0.301799	0.002227	0.401204	6.7e-05	0.0785962	0.454938	0.0850983	0.479141	0.162004	0.128811	-0.142	0.174418	-0.0319004	0.786579	-0.0365999	0.784832	0.111005	0.34237	0.214995	0.083894	0.203301	0.059326	-0.2644	0.019104	0.0526941	0.999875	-1.1088	0	-0.1769	0.009169	-0.292101	0.112106	0.0364963	0.936155	-0.0448003	0.790657	0.0021048	0.985552	0.0580948	0.362111	-0.114701	0.241749	0.286302	0.002126	-0.0208995	0.781033	-0.5231	0	0.0220055	0.834987	-0.1232	0.111275	0.229896	0.019787	0.0195027	0.941425	0.143393	0.022213	0.0272956	0.684994	0.124302	0.061575	0.0816941	0.446784	-0.0822994	0.349294	-0.0241996	0.999902	-0.319499	0	-0.474899	0	-0.0141003	0.852997	0.0136981	0.875573	-0.103999	0.098163	0.0170952	0.978983	0.0339057	0.917972	-0.2032	0.11599	-0.0313002	0.831444	-0.350699	0.034881	-0.0679993	0.29378	-0.438399	0.007526	0.268303	0.011445	0.156604	0.018646	-0.0875004	0.291844	-0.453101	6e-06	-0.7011	0	0.0458064	0.908591	0.161101	0.184532	0.133498	0.028236	0.108103	0.345171	-0.0643004	0.729475	-0.0255999	0.923679	-0.00749983	0.976888	-0.338199	0	-1.6758	0	-0.934301	0	-1.0354	0	-1.2432	0	0.226496	0.000277	-0.0792006	0.722007	-1.9599	0	-0.254801	0.014308	-2.6609	0	-0.287999	0.006871	-0.790699	0	-0.1356	0.999407	-0.0578001	0.584146	-0.1125	0.3342	-0.0876996	0.283213	-0.1893	0.003685	-0.0508999	0.917001	-0.336799	0.054162	-0.558699	0.002616	-1.2194	0	-0.0898	0.999949	-0.0994002	0.479182	-0.00729972	0.984881	0.037101	0.850979	-0.7464	0	-0.0393	0.827677	0.022801	0.841241	-0.1395	0.04344	-0.0890003	0.245993	0.00519875	0.98291	-0.0723007	0.313971	0.2986	0.007494	-0.225	0.000303	-0.1006	0.998896	-0.0828998	0.908778	-0.00320056	0.989924
YBR070C	ALG14	0.438602	0	0.0739025	0.333796	0.0339057	0.999149	0.132801	0.015467	-0.3051	0	0.363698	0	-0.0506997	0.557001	0.169194	0.033723	0.1333	0.108139	-0.0171002	0.99979	-0.259501	0	0.0546957	0.395423	0.0977052	0.064272	-0.0698001	0.647453	-0.0346006	0.949435	-0.0207004	0.976355	0.0889964	0.433977	0.228899	0.002414	-0.574601	0	-0.0247	0.864215	-0.1505	0.020703	-0.0069996	0.962857	-0.353301	0	-0.496199	0	0.387903	0	0.0735049	0.27915	0.0953979	0.607045	0.0791016	0.371573	0.0412991	0.623294	0.0833019	0.113375	0.130799	0.021479	0.467801	0	-0.0295998	0.720989	0.459904	0	0.0237947	0.997725	-0.0292995	0.972398	0.193898	0.013593	-0.1483	0.51107	-0.137	0.506338	-0.0434006	0.570506	-0.149601	0.006234	-0.00639954	0.939119	-0.100401	0.233648	-0.0084007	0.985518	0.014898	0.99942	0.0269983	0.763307	0.135903	0.041352	0.133905	0.035839	0.0441982	0.80067	0.000302934	0.999843	-0.0256998	0.744738	0.0115958	0.919938	0.196204	0.000274	-0.1332	0.214903	0.0462955	0.433673	0.294394	0.000295	-0.1518	0.009782	-0.3459	0	0.0670053	0.259294	-0.2329	1.7e-05	-0.00999927	0.922891	-0.338199	0	0.0772977	0.5891	-0.1023	0.560853	-0.0427005	0.862713	-0.0233006	0.891037	-0.0349006	0.720656	0.0311976	0.707498	-0.0218	0.998399	-0.0199996	0.974299	0.195297	0.00012	-0.0734995	0.205424	-0.1429	0.082716	0.00749693	0.951368	-0.0303997	0.732241	-0.220999	0.006631	-0.00209921	0.985844	-0.1419	0.080622	-0.0315995	0.734266	-0.1729	0.037433	-0.00429986	0.972816	-0.0359001	0.811576	0.101906	0.2684	0.128003	0.206714	-0.0740993	0.999875	0.378301	1e-06	-0.129201	0.021469	0.122302	0.997579	0.0257942	0.949256	0.203903	0.019168	-0.1022	0.184863	-0.1205	0.013219	0.0466028	0.676805	-0.4051	0	-0.1197	0.018996	0.144699	0.063459	0.0055006	0.960514	-0.0208	0.819985	0.175199	0.026291	-0.0944997	0.4968	0.0910024	0.083498	-0.0528994	0.303184	0.0830023	0.130924	-0.1514	0.055726	0.0421961	0.602508	0.0297002	0.999902	0.218397	1.4e-05	0.344397	0	-0.0651001	0.228818	0.015997	0.811502	0.275901	0	-0.149001	0.286749	-0.0407002	0.854565	0.0506062	0.743007	0.0592999	0.517847	0.196594	0.015685	0.372194	0	0.139404	0.172183	-0.023	0.847991	-0.0402002	0.550146	0.0426023	0.573734	0.4045	0	0.0850031	0.354671	0.0918961	0.671773	-0.1008	0.325639	0.270804	0	-0.0886996	0.337409	-0.0768995	0.552151	-0.0380996	0.82953	-0.0294997	0.884951	0.141106	0.02202	1.137	0	1.0009	0	0.529601	0	0.737496	0	0.0190044	0.780694	-0.0701	0.658788	-0.171	0.025795	0.383099	1e-06	0.0382957	0.661868	0.277199	0.000725	0.0778036	0.319721	-0.0357995	0.999407	-0.0359992	0.702524	0.263395	0.001238	0.154998	0.006133	0.264801	0	0.0803984	0.671911	0.184306	0.008218	0.209603	0.002476	0.863098	0	0.171104	0.800673	0.257204	0.002731	-0.0266003	0.912066	-0.0467005	0.755013	0.579402	0	0.217504	0.018431	-9.95494e-05	0.998973	0.239606	3e-06	0.1149	0.044464	-0.0449	0.695885	0.046002	0.470549	0.124699	0.291123	0.277104	0	0.0824982	0.998896	0.141106	0.46131	-0.00239975	0.983855
YBR071W	YBR071W	-0.5142	0	-0.0231994	0.857443	0.00299769	0.999149	0.0272956	0.765109	-0.0360998	0.612947	0.321801	0	-0.0984994	0.267058	0.273504	0.00077	-0.0925001	0.322089	0.0556954	0.99979	0.911998	0	-0.0568003	0.479905	-0.0321998	0.671431	0.211797	0.055543	0.105504	0.740535	-0.0245004	0.976355	0.490601	0	1.0526	0	0.445801	0	-0.417299	1e-06	0.023596	0.885062	0.0163965	0.923957	-0.158099	0.013348	0.549699	0	0.318496	0	0.287898	6e-06	0.0618038	0.833422	0.0756969	0.533422	0.278603	1.3e-05	0.196406	0.002358	0.044506	0.650061	0.235801	0.000201	0.1424	0.049178	0.309199	0	-0.00239975	0.997725	-0.103	0.713246	-0.0602995	0.52983	-0.0662008	0.897181	-0.0444997	0.926406	-0.0828998	0.321059	-0.0907	0.247911	0.0246034	0.800861	-0.653001	0	0.115699	0.46685	0.00439352	0.99942	0.0905012	0.297226	0.220503	0.002457	0.165198	0.034011	0.140294	0.151805	-0.0666993	0.999843	0.2458	0.000149	0.232403	0.001089	0.265005	5.7e-05	-0.182	0.089311	0.426501	0	0.169694	0.069365	0.0263043	0.852365	-0.0928001	0.158535	-0.110801	0.10616	-0.0364001	0.797594	0.0718999	0.426278	-0.1111	0.06126	0.0951008	0.505117	-0.123899	0.479413	0.011195	0.972971	0.023894	0.893004	0.0292055	0.824744	0.121294	0.10283	-0.103599	0.742963	-0.232599	0.05979	0.422997	0	0.475199	0	-0.0161997	0.879762	0.379798	6e-06	-0.149401	0.074215	0.142806	0.11641	0.413096	1e-06	-0.0696002	0.453603	0.554196	0	-0.195	0.025203	0.3127	0.000241	0.102994	0.408862	0.270601	0.001422	-0.169699	0.09906	0.205805	0.292782	-0.4127	0	0.0364963	0.689419	0.127699	0.997579	0.049101	0.890862	0.236205	0.009223	0.794204	0	0.668201	0	0.0933033	0.39038	0.713397	0	0.257204	1.6e-05	0.116405	0.164235	0.0839962	0.281741	0.00620465	0.962271	0.366599	5e-06	-0.0966007	0.512342	0.406504	0	0.605504	0	0.369506	0	-0.0165996	0.866537	-0.127699	0.098025	0.0583026	0.999902	0.135495	0.03979	0.329801	0	0.227495	0.000147	-0.00879981	0.919382	0.282297	2e-06	0.0917066	0.669991	0.0806986	0.66089	0.213702	0.036241	0.0970983	0.338465	-0.0367005	0.736357	0.228702	0.000108	0.068602	0.535836	0.121798	0.222394	0.383099	0	-0.1901	0.005507	-0.385	5e-06	-0.3627	1.1e-05	-0.0255999	0.939926	0.353696	4.4e-05	0.443702	0	0.0336943	0.83329	-0.0885002	0.50449	-0.0215993	0.923679	0.0153977	0.945641	-0.117401	0.1625	0.564798	0	0.684199	0	0.620399	0	0.368701	0	0.368701	0	-0.1395	0.116485	-0.7782	0	0.0628954	0.552188	-0.7249	0	0.0787055	0.494576	0.342805	1e-05	-0.0163004	0.999407	-0.130301	0.094104	-0.00739977	0.948685	0.0343002	0.727819	0.150196	0.024608	0.047999	0.928057	-0.144399	0.046127	-0.1608	0.026839	0.409798	0	0.0878973	0.999949	-0.00230005	0.989523	-0.0277	0.926899	-0.0121	0.954727	0.220701	0.00688	-0.241201	0.012834	0.100897	0.199445	0.182502	0.005839	0.0847038	0.277632	0.0540983	0.695839	0.0112953	0.925279	-0.0189993	0.952029	0.162403	0.011791	0.211399	0.104541	0.191297	0.192088	0.201697	0.014138
YBR072W	HSP26	2.1657	0	-0.0768006	0.844285	0.268602	0.999149	0.1856	0.450325	0.362902	0.060652	1.5547	0	-0.442101	0.068873	0.205705	0.298349	0.200103	0.153157	-0.00800024	0.99979	1.4774	0	0.975902	0	0.616903	0.000969	0.523	0.025395	-0.0755002	0.954554	-0.292399	0.533057	0.2607	0.295485	3.3138	0	1.1307	0	0.415997	0.056423	-0.3012	0.328294	-0.103599	0.816784	-0.8971	1e-06	1.8337	0	0.562797	0.002042	0.256395	0.316943	-0.0563007	0.975118	0.520196	0.064216	0.131497	0.694628	1.28	0	0.0151978	0.970056	0.568003	0.003792	0.545899	0.01008	2.3441	0	0.369595	0.76727	-0.3333	0.443559	2.1255	0	0.0781999	0.960688	0.102806	0.922381	0.362801	0.115697	0.139705	0.618091	0.5046	0.014766	1.8144	0	-0.2912	0.619457	-0.2712	0.99942	0.561096	0.010873	0.326503	0.287391	0.456596	0.060664	-0.230399	0.651487	-0.2124	0.999843	-0.166801	0.52747	-0.574801	0.011315	0.341997	0.125495	-0.00929922	0.984449	0.244095	0.234058	1.1084	0	0.195398	0.554728	1.3226	0	0.6948	0.000264	0.146303	0.71738	0.193595	0.503128	0.842198	2e-06	0.607503	0.005314	0.138094	0.804049	0.304604	0.351132	1.0102	0	-0.1322	0.716728	0.132195	0.662239	0.286195	0.601148	0.313002	0.372692	-0.405301	0.047371	0.397299	0.051951	0.584501	0.001265	2.0256	0	-0.2792	0.128013	1.4817	0	-0.2091	0.314442	-0.5409	0.002799	-0.0816	0.702186	-0.484401	0.010028	-0.0574007	0.82061	1.0385	0	2.7118	0	0.200906	0.445438	0.102201	0.999875	2.0749	0	0.257699	0.27363	-0.5501	0.997579	0.156202	0.923151	0.722204	0.000152	3.2242	0	2.5771	0	0.4138	0.132573	1.4361	0	0.334099	0.085375	1.9666	0	0.1513	0.571736	0.646504	0.001496	0.897403	0	0.512197	0.023911	1.3455	0	3.6908	0	0.735999	9.9e-05	0.679802	0.000126	0.5522	0.010376	0.490396	0.999902	0.361701	0.075173	2.3092	0	0.535197	0.003991	0.253106	0.230966	0.531698	0.003828	-0.3005	0.395614	-0.286	0.362428	0.229502	0.410443	0.084595	0.862248	0.391196	0.022647	0.704598	9.1e-05	0.122394	0.556105	0.321997	0.127031	-0.2878	0.188468	0.0385064	0.915577	0.666102	0.000458	0.299702	0.128395	-0.3067	0.463941	0.730201	0.000134	0.962897	0	-0.263501	0.474581	-0.0780001	0.843098	0.130496	0.709731	-0.0775007	0.859259	-0.2048	0.497884	1.4415	0	1.1506	0	0.349105	0.064228	1.4662	0	0.437601	0.027523	-0.0211	0.91781	2.1277	0	0.555404	0.002961	-0.2878	0.120707	-0.174801	0.491914	4.0989	0	0.0338071	0.999407	0.625598	0.002305	2.0393	0	0.284704	0.243976	0.317894	0.14086	-0.0414008	0.985155	0.084595	0.53625	0.213602	0.085792	0.0298981	0.896485	-0.174501	0.999949	0.415499	0.051421	-0.314499	0.453852	0.290696	0.491493	4.9396	0	0.684801	0.00074	0.0270974	0.947413	0.955997	0	0.755204	0.000102	-0.3816	0.196898	-0.0685	0.720414	-0.1445	0.720364	1.7505	0	0.231604	0.917149	0.458697	0.120587	0.199299	0.436998
YBR073W	RDH54	-0.3878	0	-0.1255	0.078095	0.00930417	0.999149	-0.1061	0.081452	0.289303	0	0.347201	0	0.0736009	0.365961	0.339103	0	0.216995	0.06334	0.0800027	0.99979	0.413302	0	0.101906	0.093897	0.0996049	0.075222	0.033497	0.83382	0.0796068	0.76224	0.0447998	0.888788	-0.00340011	0.98289	0.0021048	0.980501	0.2645	4.6e-05	-0.0663005	0.499673	0.0281023	0.83679	0.0473988	0.668562	0.114194	0.041956	0.379699	0	0.597002	0	0.114194	0.083141	0.0267009	0.959011	0.0182069	0.910256	0.198205	0.000537	-0.1205	0.017335	0.0199011	0.837326	-0.0199996	0.802076	-0.0491001	0.534135	-0.0898998	0.125943	0.0141982	0.997725	0.0797979	0.728011	-0.4944	0	-0.0514006	0.908113	-0.0275	0.951641	0.185702	0.001082	0.172999	0.002351	0.182006	0.00134	0.350599	8.7e-05	0.0982983	0.482533	0.027607	0.99942	0.0685057	0.375403	0.104404	0.200844	0.101798	0.170514	0.108799	0.231764	0.0417056	0.999843	0.0546957	0.451357	0.0550985	0.556342	0.129903	0.030287	-0.148	0.082605	0.196003	0.000199	-0.0875004	0.292571	0.2108	0.000286	0.103397	0.065227	0.174803	0.001444	0.134602	0.046806	0.238298	1.6e-05	0.150001	0.003339	-0.0196997	0.910535	-0.0641993	0.727972	-0.0149004	0.955328	-0.00230005	0.989083	-0.0797006	0.312077	0.0428964	0.597359	0.0654069	0.859019	-0.0133998	0.985432	0.151196	0.00629	0.217801	5.3e-05	0.179205	0.007616	0.164001	0.02378	0.0513999	0.46954	0.0660961	0.408428	0.264897	6e-05	0.0776942	0.286831	0.221197	0.000913	0.134405	0.060663	0.260098	0.000127	0.0760939	0.462794	0.155697	0.028324	0.0907992	0.310574	-0.0431003	0.999875	-0.4117	0	0.313304	0	0.0154976	0.997579	0.0403033	0.88631	0.0332997	0.76432	0.0822938	0.208004	0.0210959	0.716288	0.0369042	0.781319	0.348595	0	0.347598	0	0.354204	0	-0.0303997	0.712174	-0.0644995	0.404938	0.446701	0	-0.0512003	0.718224	-0.0977998	0.075038	-0.0553004	0.310584	-0.0244006	0.722163	0.0778992	0.264891	-0.00589968	0.959701	0.030901	0.999902	0.0938035	0.107427	0.0545012	0.339892	0.347405	0	-0.0546994	0.380624	0.540702	0	-0.047	0.840858	-0.0100995	0.967632	0.00870201	0.957634	-0.0658006	0.492597	0.300604	0.0123	0.587096	0	0.261398	0.038251	-0.0915006	0.257642	0.0402051	0.573021	0.0189047	0.839403	-0.1841	0.010541	0.1121	0.121574	0.046505	0.834484	0.122394	0.126175	0.560196	0	-0.291899	0	-2.0858	0	-2.1375	0	-2.1956	0	-0.0371001	0.699438	0.298095	0	0.364696	0	0.422502	0	0.0956004	0.090451	0.126603	0.024193	0.186298	0.141248	0.172705	0.007576	0.241401	0.00034	0.286999	1.4e-05	0.235102	0.000725	-0.175801	0.005132	-0.0299003	0.999407	-0.1026	0.141414	0.0272956	0.761306	-0.0905003	0.180243	-0.0373	0.59712	-0.00959982	0.988626	0.227199	0.035372	0.275603	0.009719	0.198595	0.000115	-0.00980026	0.999949	-0.142201	0.073141	-0.00949961	0.97773	0.0246034	0.888195	-0.0247998	0.762367	0.0201003	0.875368	0.129204	0.037806	-0.0186997	0.814979	-0.115801	0.058435	0.0296013	0.833265	-0.0217004	0.769745	-0.0784007	0.509602	-0.0926001	0.120863	0.0822938	0.942534	0.0508987	0.928675	-0.0331	0.852233
