## Supplemental Table 1 for "Transcriptional changes are regulated by metabolic pathway dynamics but decoupled from protein levels" (part 9 of 26)

### Sheet: chromatin_regulators_data (continued)
systematicName	geneSymbol	ada2-del vs. wt	ada2-del vs. wt	ahc1-del vs. wt	ahc1-del vs. wt	arp5-del vs. wt	arp5-del vs. wt	arp6-del vs. wt	arp6-del vs. wt	arp8-del vs. wt	arp8-del vs. wt	asf1-del vs. wt	asf1-del vs. wt	ash1-del vs. wt	ash1-del vs. wt	bre1-del vs. wt	bre1-del vs. wt	bre2-del-matA vs. wt-matA	bre2-del-matA vs. wt-matA	btt1-del vs. wt	btt1-del vs. wt	bur2-del vs. wt	bur2-del vs. wt	cac1-del vs. wt	cac1-del vs. wt	cac2-del vs. wt	cac2-del vs. wt	caf130-del vs. wt	caf130-del vs. wt	caf16-del vs. wt	caf16-del vs. wt	caf4-del vs. wt	caf4-del vs. wt	caf40-del vs. wt	caf40-del vs. wt	ccr4-del vs. wt	ccr4-del vs. wt	cdc73-del vs. wt	cdc73-del vs. wt	chd1-del vs. wt	chd1-del vs. wt	chz1-del vs. wt	chz1-del vs. wt	cpr1-del vs. wt	cpr1-del vs. wt	cti6-del vs. wt	cti6-del vs. wt	ctr9-del vs. wt	ctr9-del vs. wt	dep1-del vs. wt	dep1-del vs. wt	dls1-del vs. wt	dls1-del vs. wt	dot1-del vs. wt	dot1-del vs. wt	dot6-del vs. wt	dot6-del vs. wt	dpb4-del vs. wt	dpb4-del vs. wt	eaf1-del vs. wt	eaf1-del vs. wt	eaf3-del vs. wt	eaf3-del vs. wt	eaf5-del vs. wt	eaf5-del vs. wt	eaf6-del vs. wt	eaf6-del vs. wt	eaf7-del vs. wt	eaf7-del vs. wt	ecm5-del vs. wt	ecm5-del vs. wt	esc8-del vs. wt	esc8-del vs. wt	gcn5-del vs. wt	gcn5-del vs. wt	hat1-del vs. wt	hat1-del vs. wt	hat2-del vs. wt	hat2-del vs. wt	hda1-del vs. wt	hda1-del vs. wt	hda2-del vs. wt	hda2-del vs. wt	hda3-del vs. wt	hda3-del vs. wt	hfi1-del-matA vs. wt-matA	hfi1-del-matA vs. wt-matA	hhf2-del vs. wt	hhf2-del vs. wt	hif1-del vs. wt	hif1-del vs. wt	hir1-del vs. wt	hir1-del vs. wt	hir2-del vs. wt	hir2-del vs. wt	hir3-del vs. wt	hir3-del vs. wt	hmt1-del vs. wt	hmt1-del vs. wt	hos1-del vs. wt	hos1-del vs. wt	hos2-del vs. wt	hos2-del vs. wt	hos4-del vs. wt	hos4-del vs. wt	hpc2-del vs. wt	hpc2-del vs. wt	hst1-del vs. wt	hst1-del vs. wt	htl1-del vs. wt	htl1-del vs. wt	htz1-del vs. wt	htz1-del vs. wt	ies1-del vs. wt	ies1-del vs. wt	ies2-del vs. wt	ies2-del vs. wt	ies3-del vs. wt	ies3-del vs. wt	ies4-del vs. wt	ies4-del vs. wt	ies5-del vs. wt	ies5-del vs. wt	ies6-del vs. wt	ies6-del vs. wt	ioc2-del vs. wt	ioc2-del vs. wt	ioc3-del vs. wt	ioc3-del vs. wt	ioc4-del vs. wt	ioc4-del vs. wt	isw1-del vs. wt	isw1-del vs. wt	isw2-del vs. wt	isw2-del vs. wt	itc1-del vs. wt	itc1-del vs. wt	jhd1-del vs. wt	jhd1-del vs. wt	jhd2-del vs. wt	jhd2-del vs. wt	ldb7-del vs. wt	ldb7-del vs. wt	leo1-del vs. wt	leo1-del vs. wt	lge1-del vs. wt	lge1-del vs. wt	med1-del vs. wt	med1-del vs. wt	med15-del vs. wt	med15-del vs. wt	med16-del vs. wt	med16-del vs. wt	med18-del vs. wt	med18-del vs. wt	med2-del vs. wt	med2-del vs. wt	med20-del vs. wt	med20-del vs. wt	med3-del vs. wt	med3-del vs. wt	med31-del vs. wt	med31-del vs. wt	med5-del vs. wt	med5-del vs. wt	med9-del vs. wt	med9-del vs. wt	msi1-del vs. wt	msi1-del vs. wt	nap1-del vs. wt	nap1-del vs. wt	ngg1-del vs. wt	ngg1-del vs. wt	nhp10-del vs. wt	nhp10-del vs. wt	nhp6a-del vs. wt	nhp6a-del vs. wt	nhp6b-del vs. wt	nhp6b-del vs. wt	not3-del vs. wt	not3-del vs. wt	not4-del vs. wt	not4-del vs. wt	npl6-del vs. wt	npl6-del vs. wt	nto1-del vs. wt	nto1-del vs. wt	paf1-del vs. wt	paf1-del vs. wt	pho23-del vs. wt	pho23-del vs. wt	rad6-del vs. wt	rad6-del vs. wt	rco1-del vs. wt	rco1-del vs. wt	rfm1-del vs. wt	rfm1-del vs. wt	rpd3-del vs. wt	rpd3-del vs. wt	rph1-del vs. wt	rph1-del vs. wt	rsc1-del vs. wt	rsc1-del vs. wt	rsc2-del vs. wt	rsc2-del vs. wt	rsc30-del vs. wt	rsc30-del vs. wt	rtf1-del vs. wt	rtf1-del vs. wt	rtg2-del vs. wt	rtg2-del vs. wt	rtt102-del vs. wt	rtt102-del vs. wt	rtt106-del vs. wt	rtt106-del vs. wt	rtt109-del vs. wt	rtt109-del vs. wt	rxt2-del vs. wt	rxt2-del vs. wt	rxt3-del vs. wt	rxt3-del vs. wt	sap30-del vs. wt	sap30-del vs. wt	sas2-del vs. wt	sas2-del vs. wt	sas3-del vs. wt	sas3-del vs. wt	sas4-del vs. wt	sas4-del vs. wt	sas5-del vs. wt	sas5-del vs. wt	sdc1-del-matA vs. wt-matA	sdc1-del-matA vs. wt-matA	sds3-del vs. wt	sds3-del vs. wt	set1-del-matA vs. wt-matA	set1-del-matA vs. wt-matA	set2-del vs. wt	set2-del vs. wt	set3-del vs. wt	set3-del vs. wt	sgf11-del vs. wt	sgf11-del vs. wt	sgf29-del vs. wt	sgf29-del vs. wt	sgf73-del vs. wt	sgf73-del vs. wt	shg1-del vs. wt	shg1-del vs. wt	sif2-del vs. wt	sif2-del vs. wt	sin3-del vs. wt	sin3-del vs. wt	sir1-del vs. wt	sir1-del vs. wt	sir2-del vs. wt	sir2-del vs. wt	sir3-del vs. wt	sir3-del vs. wt	sir4-del vs. wt	sir4-del vs. wt	snf11-del vs. wt	snf11-del vs. wt	snf12-del vs. wt	snf12-del vs. wt	snf2-del vs. wt	snf2-del vs. wt	snf5-del vs. wt	snf5-del vs. wt	snf6-del vs. wt	snf6-del vs. wt	snt1-del vs. wt	snt1-del vs. wt	spp1-del-matA vs. wt-matA	spp1-del-matA vs. wt-matA	spt20-del vs. wt	spt20-del vs. wt	spt3-del vs. wt	spt3-del vs. wt	spt7-del vs. wt	spt7-del vs. wt	spt8-del vs. wt	spt8-del vs. wt	ssn6-del vs. wt	ssn6-del vs. wt	stb2-del vs. wt	stb2-del vs. wt	sum1-del vs. wt	sum1-del vs. wt	sus1-del vs. wt	sus1-del vs. wt	swc3-del vs. wt	swc3-del vs. wt	swc5-del vs. wt	swc5-del vs. wt	swc7-del vs. wt	swc7-del vs. wt	swd1-del-matA vs. wt-matA	swd1-del-matA vs. wt-matA	swd3-del-matA vs. wt-matA	swd3-del-matA vs. wt-matA	swi3-del vs. wt	swi3-del vs. wt	swp82-del vs. wt	swp82-del vs. wt	swr1-del vs. wt	swr1-del vs. wt	tod6-del vs. wt	tod6-del vs. wt	tos4-del vs. wt	tos4-del vs. wt	tup1-del vs. wt	tup1-del vs. wt	ubp8-del vs. wt	ubp8-del vs. wt	ume1-del vs. wt	ume1-del vs. wt	vps71-del vs. wt	vps71-del vs. wt	vps72-del vs. wt	vps72-del vs. wt	vps75-del vs. wt	vps75-del vs. wt	wt-matA vs. wt	wt-matA vs. wt	wt-ypd vs. wt	wt-ypd vs. wt	yaf9-del vs. wt	yaf9-del vs. wt	yku70-del vs. wt	yku70-del vs. wt	yku80-del vs. wt	yku80-del vs. wt	yng1-del-matA vs. wt-matA	yng1-del-matA vs. wt-matA
YBR074W	YBR074W	-0.0620997	0.331741	0.00489684	0.975184	0.00759739	0.999149	-0.0204999	0.82099	0.0133979	0.856079	-0.0425994	0.516563	0.0556954	0.588319	-0.119901	0.047928	-0.0683003	0.581461	0.0452053	0.99979	-0.3026	2e-06	0.00880239	0.930704	0.0347932	0.627605	-0.0594002	0.593033	0.0342016	0.926341	0.0623981	0.762061	0.122394	0.096394	-0.171	0.002789	-0.0946999	0.121278	-0.0354993	0.715327	-0.0300004	0.843338	-0.0266003	0.852797	-0.1072	0.090713	-0.1739	0.002172	-0.4134	0	-0.124	0.08515	0.0368057	0.935333	-0.0826996	0.446654	0.0499931	0.609699	-0.1097	0.064729	0.0931951	0.210841	-0.111	0.095527	-0.158301	0.018232	-0.2333	6.6e-05	-0.0474994	0.997052	-0.0177997	0.98364	0.018506	0.809258	0.00519875	0.991634	0.0441003	0.867906	-0.00569979	0.958356	0.0560008	0.499696	-0.00859952	0.929329	0.0598951	0.487668	0.0223039	0.952987	-0.0196003	0.99942	0.0297002	0.777852	-0.1245	0.149336	-0.0144996	0.909049	0.0312964	0.904957	0.0574988	0.999843	0.00809959	0.937914	-0.0336995	0.783545	-0.1233	0.069641	0.123295	0.114668	-0.1617	0.005878	-0.0613995	0.425518	-0.0571005	0.590459	-0.0483003	0.466153	-0.1435	0.021229	0.170797	0.016815	-0.0590996	0.519209	-0.0290006	0.630665	-0.0583994	0.589682	0.0225028	0.919793	-0.0445994	0.787403	-0.0470999	0.668931	-0.0542994	0.597586	-0.0324994	0.739813	0.0409065	0.952187	0.0136981	0.981026	-0.3013	0	0.025695	0.755904	-0.0364001	0.608549	-0.115601	0.089573	0.0994029	0.096522	0.0951008	0.158449	-0.0492002	0.490225	0.0791016	0.212236	-0.0407002	0.545152	0.0150979	0.858628	-0.00180016	0.984237	-0.115801	0.13763	-0.2177	0.000298	0.0399946	0.676438	0.000894194	0.999875	-0.0184995	0.809722	-0.0306001	0.735098	-0.00679955	0.997579	0.0122969	0.982948	-0.192601	0.0026	-0.0211	0.741471	-0.0887993	0.127298	-0.0682005	0.563982	-0.112901	0.04911	-0.3341	0	-0.0369003	0.562933	0.0889964	0.221395	0.0324959	0.752284	-0.221701	0.000121	-0.0211996	0.887797	-0.1993	0.000553	-0.241501	1.3e-05	-0.1047	0.09949	0.0038037	0.95909	-0.0402002	0.688041	-0.0103	0.999902	-0.0747008	0.265433	-0.1872	0.001036	-0.4091	0	-0.2022	0.000695	-0.4398	0	0.00799917	0.983072	0.0370026	0.815847	-0.0480005	0.656699	-0.0763001	0.463904	-0.0478006	0.713787	-0.3372	0	0.0355958	0.801849	0.183404	0.003554	-0.1451	0.022217	0.0237947	0.814183	0.0896066	0.207562	0.0245041	0.740207	-0.028	0.908591	-0.115801	0.097301	-0.2751	1e-06	0.027607	0.860218	0.0821984	0.340273	-0.0268002	0.846566	0.0119965	0.943925	-0.0960995	0.252138	-0.0581996	0.374614	-0.0421003	0.542647	0.100399	0.091116	-0.0560997	0.4107	-0.117499	0.061932	0.0555983	0.714165	0.155594	0.006857	-0.131599	0.038074	0.245496	1.7e-05	-0.0359001	0.69383	-0.3512	0	-0.0695003	0.999407	0.00529937	0.971688	-0.208499	0.000754	0.0237947	0.811572	-0.0719003	0.311526	-0.0291007	0.97429	0.047999	0.69977	-0.0514006	0.650754	0.127197	0.031227	-0.0557997	0.999949	-0.0600002	0.475666	-0.0146001	0.970682	0.0354972	0.850958	-0.1865	0.001454	-0.0738001	0.377759	-0.1838	0.004571	-0.0676001	0.362783	-0.0689993	0.365977	0.0132979	0.945143	0.0161968	0.820409	0.0827026	0.387778	-0.1116	0.08308	-0.0434006	0.998896	0.00299769	0.994255	-0.0220006	0.931406
YBR076W	ECM8	0.143406	0.052375	0.0434985	0.69925	-0.0113	0.999149	0.0624948	0.436368	0.462199	0	0.411296	0	0.0199011	0.893532	0.776399	0	0.431302	8.2e-05	0.0555011	0.99979	0.1343	0.025539	0.9387	0	0.812104	0	0.0631992	0.662982	0.0448977	0.91307	0.0506062	0.881015	0.0760939	0.481688	0.031494	0.707152	0.0875986	0.265399	0.0515948	0.661663	0.0199011	0.906453	-0.067	0.57877	-0.0313002	0.688777	0.325904	2e-06	-0.00500038	0.946904	-0.0126005	0.915119	0.132801	0.421393	0.00620465	0.979504	0.0671017	0.485358	0.038394	0.534701	-0.00299959	0.980988	0.0114956	0.901998	0.0390963	0.698712	-0.0622006	0.400523	0.0689046	0.983114	-0.0449997	0.924447	0.2943	3.5e-05	-0.0272	0.961834	-0.0532003	0.870336	0.165095	0.017568	0.0806031	0.318052	0.121997	0.091878	0.159203	0.025011	0.0336943	0.916742	0.0696059	0.99942	0.104296	0.219797	0.0163965	0.932699	0.144595	0.073796	-0.00490049	0.991664	0.0896066	0.999843	0.0180929	0.859418	0.0115958	0.935656	0.0202995	0.842306	1.062	0	0.200705	0.001	0.00180224	0.988929	-0.0208995	0.88948	0.111699	0.077626	0.0309999	0.725238	0.0989046	0.292081	0.022801	0.858696	0.880803	0	0.038099	0.814253	0.158996	0.182661	-0.0768006	0.65233	0.4142	0	-0.00520018	0.974666	-0.121501	0.104798	-0.0205995	0.998399	0.0806986	0.690405	-0.0655997	0.399827	-0.0507998	0.521141	0.427896	0	0.1296	0.121413	1.0968	0	0.176297	0.020762	-0.0316998	0.73471	0.829103	0	-0.0241996	0.780543	0.518696	0	-0.0069996	0.950304	0.0884944	0.416444	0.00279612	0.980134	1.1484	0	-0.00930067	0.999875	0.235494	0.001065	0.0158972	0.884793	0.0729976	0.997579	0.00990608	0.983737	0.0234967	0.860989	0.0596045	0.413557	0.761898	0	0.0855062	0.448374	0.403802	0	0.0502022	0.472296	0.399095	0	0.0902031	0.24344	1.1711	0	0.00370297	0.973948	0.1131	0.319557	0.0984061	0.128304	0.535705	0	0.0495053	0.508375	0.432104	0	-0.0114004	0.932137	0.0841051	0.999902	0.682699	0	0.205305	0.000629	-0.1242	0.049141	-0.0439999	0.55892	0.0169954	0.81812	0.00109603	0.997073	0.00259452	0.99332	0.0263043	0.876246	0.0130977	0.941197	0.360701	0.000436	0.0693997	0.279785	0.5651	1.3e-05	0.0157973	0.892334	-0.1193	0.082793	0.0266018	0.803055	0.243901	0.00146	0.507597	0	0.0117962	0.969827	-0.00230005	0.988546	0.0229998	0.742251	0.0847038	0.490053	0.0118963	0.948388	0.0565974	0.692446	0.0107942	0.958658	-0.0222995	0.860174	0.212395	0.000434	0.0872048	0.195825	0.349195	0	0.0928028	0.164904	-0.1221	0.065434	0.172295	0.053371	0.263503	0.000213	-0.0121	0.913999	0.143406	0.047833	0.0136981	0.916739	0.469	0	-0.00849938	0.999407	1.0932	0	0.298295	5.1e-05	0.0127975	0.915477	0.000995116	0.992043	0.0108944	0.988626	0.4946	3e-05	0.559795	1e-06	0.257602	1.4e-05	-0.0369995	0.999949	0.0102069	0.939951	-0.0156994	0.969999	0.0524994	0.776217	0.188603	0.009205	0.0535006	0.64913	-0.0665996	0.449883	0.0664957	0.403956	0.113994	0.119798	-0.0323002	0.844197	0.00669298	0.950254	-0.0764005	0.57739	0.100197	0.146423	0.0613062	0.998896	0.0600059	0.908778	-0.0017005	0.989695
YBR077C	SLM4	0.670197	0	-0.0588997	0.496366	-0.00410019	0.999149	0.038394	0.59833	0.278294	0	0.214796	2.9e-05	-0.0202995	0.869799	0.128201	0.077216	0.159797	0.215939	-0.0685	0.99979	-0.2316	6.2e-05	0.0477059	0.492349	0.060504	0.308605	-0.0871003	0.461274	-0.118801	0.580806	-0.0720004	0.77371	0.00539999	0.974049	0.108197	0.128771	-0.3535	0	-0.141799	0.100875	-0.0777001	0.390243	-0.0303997	0.805335	-0.117301	0.035694	-0.4037	0	0.169194	0.000917	0.0484036	0.548377	0.0254966	0.958674	0.121002	0.149705	-0.0242994	0.819791	-0.185999	0.000367	-0.00889997	0.935707	0.00479619	0.954191	-0.120399	0.055652	0.0940063	0.104582	0.0120966	0.997725	0.0375931	0.948109	0.7232	0	0.0648001	0.86066	-0.00629956	0.988757	-0.284701	0	-0.360099	0	-0.2641	1e-06	0.403802	0.000108	0.0460999	0.843142	0.119396	0.99942	-0.0325997	0.723424	0.0509962	0.659925	-0.1064	0.143797	0.023894	0.92689	0.0398964	0.999843	-0.0796	0.221545	-0.00289984	0.98105	0.201697	0.000367	-0.1255	0.205385	0.0241069	0.715923	0.0822938	0.355798	0.183594	0.002189	0.165198	0.001555	0.132195	0.018697	-0.00490049	0.978534	0.201094	0.000388	0.329399	0	0.0224033	0.902212	-0.128401	0.336482	-0.0141994	0.960291	-0.149801	0.099834	-0.207	0.000235	-0.180799	0.001271	-0.1341	0.45492	-0.1261	0.351622	-0.00249947	0.97747	-0.0689993	0.271409	-0.0214998	0.811696	-0.0694004	0.447661	0.0506062	0.506231	0.327906	3e-06	0.298201	3.2e-05	0.208605	0.002885	0.3001	1.3e-05	0.128399	0.092841	0.0379023	0.685054	0.0267009	0.845613	0.184902	0.013164	0.0870962	0.37037	0.0602965	0.999875	0.434999	0	0.140203	0.016719	0.104404	0.997579	-0.0399999	0.931893	0.107996	0.212153	0.293794	8e-06	0.0583996	0.27836	0.00119694	0.99277	-0.2983	7e-06	0.162004	0.001798	0.0880059	0.221014	0.0401069	0.603927	0.127805	0.041017	0.042098	0.613615	0.0551957	0.715202	0.289303	0	0.137294	0.007367	0.0480967	0.442898	-0.2523	0.000229	0.075204	0.307248	0.0344975	0.999902	0.0382957	0.556379	0.308501	0	0.251604	1e-06	0.3377	0	0.111298	0.035007	0.0872999	0.614673	-0.1097	0.376758	0.208305	0.0129	0.105705	0.1863	0.228505	0.079849	0.101798	0.053191	0.105705	0.447329	-0.0342002	0.740871	0.00870201	0.919309	0.140399	0.02033	0.187704	0.014182	0.143694	0.054423	0.017195	0.956707	-0.0897002	0.332117	0.0853975	0.108625	-0.0198006	0.892751	0.0364963	0.800426	0.1139	0.26502	-0.0141003	0.943499	0.194201	0.001201	0.767697	0	0.469105	0	0.463099	0	0.528301	0	-0.0220006	0.755172	0.0458064	0.788798	0.331396	1e-06	0.375901	0	0.451003	0	0.190096	0.014009	0.00529937	0.943569	0.0128976	0.999407	-0.0713	0.368206	0.185905	0.01275	0.0686983	0.331114	0.179103	0.001186	0.0935061	0.601751	0.1184	0.337066	0.187502	0.119297	0.495695	0	0.0443941	0.999949	0.120803	0.169186	0.0186057	0.952394	-0.0328004	0.846929	-0.0687996	0.372514	0.0900946	0.35902	-0.0553994	0.46256	-0.00910031	0.913181	0.00630521	0.949441	0.0776942	0.412258	0.0886979	0.029186	0.0203991	0.930868	0.0573047	0.370757	0.0339057	0.998896	0.00370297	0.994255	0.00940451	0.962026
YBR078W	ECM33	0.606404	0	-0.0592003	0.533858	0.0530001	0.999149	0.0202995	0.814588	-0.0205995	0.763213	-0.1233	0.031535	0.0176939	0.897407	-0.4183	0	-0.1371	0.18637	0.174905	0.870852	-0.125099	0.017386	-0.0714	0.303115	-0.302401	0	0.0153977	0.953476	0.267404	0.079715	0.166895	0.37225	0.183506	0.065243	0.108197	0.198132	-0.3038	0.000136	0.0644	0.616755	-0.0592003	0.602375	-0.0472997	0.695531	-0.117	0.051385	0.0349059	0.687508	-0.0623001	0.300454	0.0497005	0.568762	-0.0602995	0.838257	-0.0944997	0.337469	0.049798	0.59598	0.366801	1e-06	-0.00230005	0.984458	-0.0335001	0.669159	-0.00289984	0.979952	0.0190044	0.809612	0.0602965	0.997725	0.0364963	0.965418	0.571599	0	0.103706	0.758087	0.241303	0.146523	-0.0980994	0.171671	-0.0875004	0.218319	-0.1045	0.121824	0.344101	0.001384	-0.000600286	0.999627	-0.0121	0.99942	0.081994	0.30918	-0.0566998	0.643638	0.0483059	0.632232	-0.00949961	0.97833	0.0402051	0.999843	-0.0885002	0.205358	0.0999953	0.230198	-0.0301993	0.723501	0.197501	0.053735	-0.211101	0.000146	0.159797	0.08792	-0.0308005	0.805938	-0.0428996	0.500477	-0.0514993	0.474895	-0.0225003	0.879657	-0.0336005	0.743791	0.2339	1e-05	-0.188	0.091751	0.150196	0.329186	-0.1555	0.252895	0.00170138	0.993705	0.0122969	0.925127	0.0362009	0.696979	-0.0348001	0.987759	0.0425043	0.929373	-0.0513005	0.472719	-0.0716001	0.286242	-0.222401	0.007183	0.184598	0.041667	-0.4783	0	-0.364001	9e-06	-0.5289	0	-0.6073	0	-0.378101	3e-06	-0.3105	0.000176	0.0333983	0.762562	0.179995	0.079432	-0.0909996	0.355133	-0.1084	0.33528	-0.0397003	0.999875	0.872703	0	-0.1123	0.094026	0.0112953	0.997579	0.0102929	0.982652	-0.0727998	0.525809	-0.3568	3e-06	-0.0849993	0.130082	-0.00520018	0.976195	0.00420653	0.965325	-0.0641993	0.293775	-0.216101	0.006812	-0.105299	0.11406	0.162197	0.011262	0.119994	0.163791	0.0429945	0.826185	0.0421961	0.51068	0.0570967	0.325	-0.0355999	0.61261	0.0951008	0.268757	0.0987968	0.184925	0.0211954	0.999902	-0.0407996	0.555346	0.143694	0.010052	-0.0654005	0.287577	-0.208099	0.000262	-0.0557008	0.363165	-0.1008	0.613037	-0.1085	0.476623	0.0759022	0.590179	-0.0889006	0.34043	-0.0837007	0.43187	-0.0936004	0.10077	-0.0348001	0.793682	0.233606	0.007811	-0.000300112	0.998118	0.265401	8e-06	0.265605	0.002429	0.189603	0.027236	-0.1164	0.576386	0.0353987	0.786986	-0.000300112	0.997177	0.088603	0.409346	0.1129	0.341458	-0.0984994	0.45926	0.105906	0.413939	-0.0357004	0.73022	0.176297	0.001597	-0.1061	0.073812	-0.0765998	0.191047	0.0551957	0.39874	0.1075	0.080478	0.0538064	0.761091	0.356099	6e-06	-0.1713	0.057006	0.119502	0.155469	-0.0312	0.816402	-0.2002	0.009947	0.00309846	0.999407	0.00539999	0.970717	0.690301	0	-0.0634996	0.415565	0.0484036	0.505914	-0.0715001	0.790825	-0.0428996	0.686179	-0.0669003	0.487449	-0.0224006	0.739685	-0.0284002	0.999949	-0.0298001	0.829797	-0.0676001	0.690566	0.154298	0.112544	0.0283004	0.780085	0.1904	0.057825	-0.192601	0.001738	0.0707053	0.320806	-0.00100013	0.992822	0.106496	0.24296	-0.0306001	0.714038	0.0168956	0.958842	0.0803984	0.221983	0.0791016	0.998896	0.0822938	0.854969	-0.1602	0.224774
YBR079C	RPG1	-0.655801	0	0.044506	0.705721	-0.0685	0.999149	0.128597	0.080253	-0.1307	0.046777	-0.1965	0.001904	0.193797	0.012914	-0.0193999	0.842617	-0.00510028	0.967036	0.0310987	0.99979	-0.459501	0	-0.0620997	0.454326	-0.1265	0.061085	-0.0643004	0.681343	0.0750945	0.83419	0.0501046	0.897921	-0.0772998	0.511024	0.0812987	0.316599	0.166098	0.033773	-0.1548	0.102985	-0.0431999	0.775944	-0.0552	0.68478	0.2806	1.1e-05	-0.396601	0	-0.1603	0.011049	-0.0319004	0.778875	-0.0797997	0.796278	-0.067	0.622671	0.00180224	0.991532	-0.0325008	0.603091	0.00830043	0.951599	0.0453032	0.605498	-0.0126995	0.918535	-0.241799	0.000183	-0.0771004	0.978219	0.0428964	0.944988	-0.491101	0	0.000894194	0.999486	0.0946955	0.715803	-0.0602995	0.525653	-0.0553994	0.551116	-0.0329997	0.734801	-0.552	0	-0.0559002	0.843142	0.086906	0.99942	0.044604	0.677691	-0.0132993	0.945963	-0.0452007	0.702392	0.0411028	0.877632	-0.0634001	0.999843	0.191601	0.006174	0.188401	0.017116	-0.1806	0.011131	0.1236	0.256599	0.220404	0.000482	0.000995116	0.99413	-0.0272	0.855036	-0.1839	0.004049	-0.0901993	0.227057	0.105799	0.275235	-0.133799	0.092431	-0.2156	0.000383	-0.0797006	0.566381	0.0655999	0.774722	-0.0761997	0.685315	-0.0821009	0.527486	-0.00569979	0.973024	-0.1124	0.163428	0.0208968	0.998399	0.0149979	0.985695	0.208305	0.002604	-0.00649953	0.951277	0.180899	0.023226	-0.0650005	0.529933	-0.206301	0.006421	-0.117499	0.175558	-0.136199	0.104008	-0.1449	0.074466	-0.162501	0.039836	-0.0528994	0.583008	-0.00230005	0.984225	0.0216929	0.889319	-0.2048	0.011159	-0.1557	0.107845	0.102497	0.999875	-0.453399	0	-0.0611	0.476746	0.0550012	0.997579	0.104994	0.485011	0.0207973	0.887939	0.253602	0.000503	-0.0620003	0.346206	0.0352016	0.839384	-0.420499	0	-0.0208	0.789436	-0.0511002	0.535057	-0.0173002	0.87833	0.0224033	0.854236	-0.323299	1.5e-05	-0.0677997	0.667567	-0.189901	0.002909	-0.252399	3.2e-05	0.071694	0.333334	-0.0726997	0.388953	0.0704031	0.463991	-0.0238006	0.999902	-0.1106	0.11674	-0.2697	1.2e-05	-0.1039	0.123581	0.0280033	0.737137	-0.228	0.000233	-0.0831	0.72005	-0.143299	0.29513	0.0827979	0.512464	-0.0267003	0.87506	0.0682993	0.547141	-0.0810994	0.220664	-0.0528994	0.646133	-0.0312	0.78902	0.207206	0.002266	-0.148	0.049554	-0.2868	0.000385	-0.4253	0	-0.0339993	0.914805	0.410797	0	-0.1615	0.009601	0.0201003	0.911302	0.131497	0.217654	-0.0449	0.784003	0.00749693	0.970747	0.0676938	0.516265	-0.343901	0	-0.323901	0	-0.414301	0	-0.4175	0	0.238102	0.000234	0.152599	0.184536	-0.5309	0	-0.0491001	0.631998	-0.479201	0	-0.1544	0.091593	-0.406201	0	0.0214939	0.999407	-0.0600994	0.583263	-0.3893	1e-06	0.152703	0.042152	0.000201963	0.998405	0.0872999	0.766551	0.0213944	0.841533	-0.1786	0.058392	-0.3383	0	-0.0789004	0.999949	0.0658067	0.557364	0.015997	0.970682	0.122394	0.355677	-0.1687	0.031581	-0.2474	0.005396	-0.126799	0.106206	-0.00679955	0.945397	-0.0923002	0.255249	-0.0156002	0.939581	-0.0583994	0.288168	-0.0820993	0.580811	0.143197	0.036989	-0.0193999	0.998896	-0.0699	0.893144	0.0197019	0.916199
YBR080C	SEC18	0.0319033	0.72984	0.0293045	0.833575	-0.0448003	0.999149	-0.166899	0.025883	-0.1747	0.00987	0.0718999	0.322571	-0.1099	0.257363	-0.0860004	0.312325	-0.0838995	0.52948	-0.0309007	0.99979	-0.337401	0	0.0725998	0.398995	0.0113954	0.903981	0.0460999	0.797563	-0.0447006	0.926745	-0.00719967	0.992811	-0.0486002	0.720655	0.147802	0.065616	0.0938035	0.260529	-0.0976007	0.368147	0.0309999	0.865867	0.0509962	0.73251	-0.1517	0.033396	-0.150399	0.046342	-0.205101	0.001772	-0.138	0.099133	-0.0503993	0.908745	-0.1442	0.18518	-0.0748999	0.472002	-0.199999	0.001889	-0.1376	0.08717	-0.2897	2.4e-05	0.0282014	0.817664	-0.3216	1e-06	0.138998	0.773902	-0.0917005	0.736822	0.380696	1e-06	-0.0382996	0.951118	-0.0405993	0.93381	0.0188051	0.878222	0.00489684	0.971246	0.051205	0.592292	0.0714057	0.472202	-0.0421998	0.898785	-0.1151	0.99942	-0.0822001	0.409827	-0.157501	0.098653	0.0468961	0.704241	-0.0135002	0.973948	-0.0169995	0.999843	0.0778036	0.378955	-0.0123997	0.93726	-0.136199	0.085488	0.0428964	0.77358	-0.0349006	0.676492	-0.324099	5.3e-05	-0.0764005	0.504723	0.0126974	0.87881	-0.0017005	0.988197	-0.0221999	0.900669	0.0821984	0.40239	-0.231	0.000307	-0.2701	0.003671	-0.0369003	0.897951	-0.248701	0.013041	-0.0792997	0.553078	-0.0371993	0.787556	-0.0650005	0.509025	-0.00959982	0.998399	0.0192037	0.977295	-0.149601	0.040851	0.0142982	0.895065	0.0870011	0.32005	-0.179	0.03796	0.289905	0.000117	0.0163965	0.886724	0.0920044	0.298974	0.293406	0.000161	0.130298	0.109901	0.169694	0.041995	0.0518036	0.608432	-0.115899	0.293336	-0.407	0	-0.0163004	0.911159	-0.0450995	0.999875	0.390899	0	0.0902979	0.287334	0.121599	0.997579	0.0550985	0.88631	0.0652966	0.566117	0.118599	0.11883	-0.00510028	0.947057	-0.0634001	0.673451	-0.2587	0.000463	-0.1104	0.118346	0.071694	0.379397	-0.1059	0.210941	-0.1165	0.186123	-0.14	0.081338	0.121997	0.32432	-0.0269001	0.744092	-0.1967	0.002406	-0.0171995	0.851888	0.209503	0.006857	-0.0792997	0.426247	-0.0436994	0.999902	-0.0191002	0.835821	0.149194	0.026845	-0.1969	0.003125	-0.288399	2e-05	-0.0620997	0.40164	0.0985004	0.600916	-0.0132003	0.963726	0.0333983	0.844045	-0.0297	0.867444	-0.2366	0.063917	-0.1349	0.04463	-0.158201	0.238859	-0.0683003	0.512773	-0.157399	0.033957	-0.0820001	0.377918	0.0350045	0.768292	0.197098	0.015674	0.0867974	0.68952	-0.0167003	0.899953	-0.211	0.00119	0.0712959	0.630981	0.0115958	0.953059	-0.00689957	0.977741	0.112593	0.343432	-0.115601	0.225308	0.0889014	0.219607	0.179804	0.008718	0.160701	0.016476	0.153598	0.026727	-0.0822994	0.286997	-0.0533006	0.726245	0.194604	0.010607	0.0920992	0.323107	0.274602	0.000271	-0.111401	0.267494	0.0230992	0.775558	-0.0239004	0.999407	0.157897	0.056546	-0.2071	0.013303	-0.314801	6e-06	-0.258201	0.000195	-0.0675003	0.871475	-0.1526	0.180092	-0.2329	0.03111	0.206706	0.001814	-0.0125001	0.999949	-0.1791	0.052017	-0.0574998	0.820454	0.0388014	0.861194	-0.0104003	0.917529	-0.1507	0.12899	0.0286964	0.813332	-0.1226	0.121537	-0.0746993	0.411472	-0.1852	0.046808	-0.00340011	0.977354	0.0881959	0.537915	-0.186901	0.008046	0.0297002	0.998896	-0.0279	0.972886	-0.0302995	0.875272
YBR081C	SPT7	0.2409	0.000217	-0.1033	0.154196	0.0490034	0.999149	-0.0784007	0.209218	-0.0310997	0.603743	0.0427984	0.456458	0.00129784	0.993993	0.514602	0	0.178899	0.173066	0.0433025	0.99979	0.318103	0	-0.0609992	0.356857	-0.1298	0.014053	0.110203	0.269794	-0.00790015	0.993663	0.00410583	0.994688	-0.0364001	0.762942	-0.0529997	0.464212	-0.2475	0.000302	-0.0498004	0.654736	-0.0291993	0.822073	0.0951008	0.263553	-0.0119007	0.872071	0.529301	0	-0.0764994	0.153146	-0.00639954	0.951127	0.00870201	0.983556	-0.00820046	0.967422	-0.0260993	0.797653	0.190804	0.00012	0.158298	0.005123	0.146994	0.007813	0.0627987	0.379484	0.160494	0.002466	0.0806986	0.957725	0.0535006	0.887749	-0.106799	0.145001	-0.00639954	0.99009	-0.0161005	0.976043	0.0766001	0.264116	0.0342016	0.667434	0.0191041	0.816989	0.458802	1.7e-05	0.0508012	0.818736	-0.0308005	0.99942	0.0308022	0.736628	-0.00709963	0.964592	0.0568055	0.507862	0.00539999	0.989786	-0.0281	0.999843	0.2573	3e-06	0.151599	0.017157	-0.0495002	0.481361	0.0328061	0.80427	0.0530974	0.365905	-0.1223	0.113445	-0.00589968	0.96755	-0.0571995	0.309212	0.0490034	0.455354	-0.0371001	0.744693	-0.0319004	0.733465	0.0535979	0.300645	0.0600059	0.634348	-0.0222995	0.931955	-0.00970004	0.97083	0.0835061	0.428747	-0.119901	0.062102	-0.100199	0.111852	0.0708015	0.828708	0.0526941	0.851572	0.0138981	0.854586	-0.00180016	0.984163	0.452501	0	0.183099	0.013074	0.424105	0	0.0601027	0.457469	0.189603	0.007364	0.100695	0.152176	0.0797979	0.26606	0.185004	0.006929	0.160894	0.023731	0.113594	0.208265	0.0756011	0.352487	-0.0995006	0.256917	-0.0189993	0.999875	0.281206	1.7e-05	0.0200007	0.813172	-0.0028001	0.997579	0.0958974	0.528886	-0.0133998	0.918821	-0.0586998	0.386167	0.0822938	0.109573	0.00990608	0.950794	0.445801	0	-0.101299	0.056036	0.522899	0	0.182196	0.000876	0.00249371	0.979823	0.0356943	0.653894	0.0535006	0.703155	0.115007	0.029965	0.0523046	0.325481	0.120803	0.026559	0.540196	0	0.0242062	0.801616	0.0151978	0.999902	-0.0152998	0.827749	-0.000300112	0.996113	-0.0262007	0.668998	-0.114401	0.037251	-0.0606004	0.280918	-0.0950004	0.541377	-0.1218	0.282353	-0.0674006	0.547811	-0.0775997	0.375123	0.183404	0.114097	-0.0487002	0.381091	0.209204	0.093023	0.340699	0	0.153001	0.005271	-0.0069996	0.947079	0.179396	0.013327	0.198595	0.003697	-0.1017	0.550606	0.305702	1.1e-05	0.0953979	0.068119	0.00650629	0.965298	0.102604	0.27397	-0.0348001	0.810709	0.0726958	0.52192	-0.1106	0.109047	0.153494	0.002664	0.0460999	0.4397	-0.00579973	0.925954	0.0675974	0.240346	0.334305	0	0.121095	0.394774	0.465703	0	0.194894	0.005374	-2.5397	0	0.0948036	0.256579	-0.4352	0	-0.0144005	0.999407	0.015997	0.892621	0.0454989	0.592424	-0.0786993	0.24688	-0.0761997	0.214597	-0.00810035	0.989755	0.0938035	0.426973	0.1296	0.220489	0.0414953	0.477693	0.000504855	0.999949	-0.0135002	0.914253	-0.0566007	0.730565	0.0830023	0.477639	0.0219061	0.79402	0.0242062	0.848156	0.0112953	0.914061	-0.1035	0.082645	-0.0573001	0.404299	0.00370297	0.98629	-0.0266003	0.702216	-0.00469929	0.985401	0.0660961	0.276065	-0.0233006	0.998896	0.0318045	0.964216	0.00640575	0.980368
YBR082C	UBC4	-0.181801	0.039689	0.178606	0.126868	0.013498	0.999149	0.165005	0.094375	0.0056012	0.959898	0.279899	0.000831	-0.00609961	0.982171	0.0218066	0.842787	0.00739646	0.957797	-0.0983001	0.99979	0.371302	2.4e-05	0.108197	0.301899	0.174803	0.049462	0.200705	0.092026	-0.131199	0.645457	0.00860162	0.991521	-0.162599	0.144858	-0.2717	0.001398	0.442195	0	0.113794	0.350073	0.0172948	0.939903	0.0343002	0.87464	0.117296	0.217918	0.227002	0.006528	-0.108999	0.223251	-0.133901	0.237465	0.0992952	0.833422	0.038394	0.879674	0.013598	0.950692	0.572502	0	0.186006	0.063087	0.465295	0	0.1143	0.318627	0.444603	0	0.153403	0.773902	-0.0920003	0.797856	-0.136801	0.136535	-0.0581004	0.920094	-0.0797997	0.816051	0.148895	0.16884	-0.0576004	0.658509	0.178402	0.07128	-0.1282	0.239456	-0.0705998	0.853877	-0.0282001	0.99942	-0.1384	0.238916	-0.1545	0.259441	-0.0132003	0.94303	-0.19	0.169001	0.105396	0.999843	0.0483059	0.714484	0.0666059	0.685571	-0.0799003	0.491053	0.0822938	0.564226	-0.0755002	0.457302	0.185499	0.058729	0.00319923	0.98721	0.189995	0.027488	0.485396	0	0.0563061	0.768115	0.259303	0.007138	0.380696	2e-06	0.0711998	0.677713	0.0273947	0.936577	-0.0707998	0.76379	0.164001	0.162971	0.0304067	0.873728	-0.0681006	0.60571	-0.0781996	0.892192	-0.0249994	0.971168	-0.141199	0.142268	0.255803	0.003942	0.0269983	0.807746	0.0973007	0.380734	0.172398	0.046184	0.229699	0.01138	0.506003	0	0.312398	0.000275	0.506602	0	0.137399	0.159069	0.334099	0.000171	0.115699	0.364281	-0.0329997	0.798876	-0.0571005	0.681177	0.0396017	0.999875	0.286195	0.000958	0.262205	0.004705	0.0726958	0.997579	0.00129784	0.998631	0.0985004	0.39752	0.896698	0	0.626299	0	0.0975029	0.576917	0.329996	6e-05	0.102	0.267516	0.000302934	0.99775	0.074204	0.538456	-0.0117	0.947735	-0.1406	0.121421	0.125797	0.37443	0.132103	0.139615	0.211598	0.010461	-0.0613995	0.556547	0.2645	0.002	0.0902979	0.48675	0.0704031	0.999902	0.130496	0.168829	0.191398	0.026122	-0.00869966	0.936598	-0.1407	0.131836	0.0372979	0.705572	0.0973007	0.669822	0.106496	0.535094	0.135706	0.27765	0.124897	0.388891	-0.1299	0.197345	0.0809032	0.374674	-0.0299003	0.813931	0.0614997	0.609436	0.106697	0.306753	-0.192099	0.056923	0.0601996	0.6266	0.177395	0.057167	0.239496	0.143773	0.125995	0.257246	-0.290499	0.000393	0.049798	0.821042	-0.0242994	0.907386	0.027607	0.902013	0.154104	0.206973	-0.0536	0.730738	0.256503	0.002492	0.182006	0.03968	0.203502	0.015925	0.244205	0.004257	0.1153	0.23136	-0.000300112	0.997676	0.0164963	0.868475	0.282499	0.001683	-0.1322	0.1374	0.191499	0.055055	0.776197	0	-0.0420007	0.999407	0.00689401	0.973705	-0.0664999	0.548078	0.100399	0.391056	0.163099	0.09048	-0.0467005	0.97429	0.0250997	0.800729	-0.0267003	0.799512	0.228098	0.007049	0.0071955	0.999949	0.144099	0.193254	-0.0808003	0.79382	-0.00839925	0.981137	0.411795	2e-06	-0.1095	0.375302	0.0765044	0.549903	0.174994	0.074488	0.244497	0.008903	-0.0884004	0.618435	0.0569026	0.414786	-0.1725	0.142166	0.254098	0.004045	0.106094	0.943686	0.0984061	0.803346	0.180403	0.059702
YBR083W	TEC1	-0.927299	0	0.183099	0.02603	-0.0870007	0.999149	0.145599	0.045728	0.279198	8e-06	0.282203	7e-06	-0.3981	0	-0.3448	1e-06	-0.0988995	0.272443	-0.0826996	0.99979	-0.0799003	0.265466	-0.131301	0.074514	0.0519985	0.495304	0.00600353	0.978168	-0.0469002	0.909201	0.00519875	0.994688	-0.2035	0.016003	0.268003	0.00012	0.0732993	0.355223	-0.1396	0.123613	-0.00739977	0.965872	-0.0539998	0.699329	-0.3652	0	0.179103	0.010933	-0.629099	0	-0.3503	0	0.0263043	0.960573	0.0274938	0.886723	-0.3214	1e-06	0.168103	0.013491	0.0297992	0.795607	0.0667987	0.415569	-0.1223	0.125122	-0.143699	0.036427	-0.0925001	0.945802	0.0021048	0.99899	-0.952601	0	0.0304067	0.961173	-0.0246002	0.968705	0.183099	0.011957	-0.0169995	0.881246	0.116897	0.133108	-1.4727	0	-0.0399999	0.900301	0.0771062	0.99942	0.133695	0.107736	0.0696059	0.610169	0.177701	0.028578	-0.0218996	0.948721	-0.0665996	0.999843	0.0288944	0.780998	-0.0816993	0.442725	0.0539037	0.54849	-0.0837007	0.456708	-0.907801	0	0.2221	0.004208	-0.1398	0.103868	-0.107701	0.10958	0.157095	0.022878	0.046002	0.747989	-0.0716001	0.46235	0.467405	0	-0.254499	0.003414	0.0180929	0.948319	-0.289499	0.000925	-0.1165	0.270326	0.327998	1e-06	-0.693899	0	-0.177999	0.208383	-0.112001	0.463097	-0.3991	0	-0.0751005	0.338351	-0.206301	0.004964	-0.369	0	-0.597199	0	-0.380399	0	-0.590599	0	-0.599801	0	-0.635401	0	-0.627801	0	-0.383599	0	-0.1916	0.030332	-0.737199	0	-0.1202	0.20706	0.0439044	0.999875	-0.5842	0	-0.1171	0.131786	-0.221399	0.816455	-0.0998005	0.750222	0.3466	4e-06	0.940701	0	-0.7502	0	-0.0303997	0.867179	0.278603	5.2e-05	-0.4976	0	-0.3229	4e-06	0.1245	0.103156	-0.0705998	0.469102	-1.0354	0	-0.0919004	0.464443	-0.269999	1.8e-05	-0.5053	0	-0.504499	0	-0.4353	0	-0.0651001	0.518337	0.0497005	0.999902	0.179702	0.008139	0.153105	0.017017	-0.660801	0	-0.1265	0.069359	-0.6655	0	-0.0300004	0.92815	-0.0910995	0.517471	0.100197	0.35892	-0.0450995	0.755841	-0.208299	0.014486	-0.472001	0	-0.204999	0.016458	0.0923969	0.30626	0.101704	0.177122	-0.265599	0.000125	0.297696	8.6e-05	-0.650601	0	0.0484036	0.849758	0.0458064	0.68342	-0.753101	0	-0.3044	6e-05	-1.6308	0	-1.7553	0	-1.6279	0	0.0342016	0.779617	-0.856199	0	-0.6534	0	-0.0660996	0.334838	-0.885401	0	0.0632958	0.41132	0.0271965	0.807239	-1.5383	0	0.069496	0.444072	-1.3753	0	-0.1081	0.23867	1.2668	0	-0.0688994	0.999407	-0.0487002	0.685693	0.232194	0.002482	0.123905	0.121538	0.059203	0.475139	-0.0709999	0.841099	-0.246599	0.003135	-0.507199	5e-06	-0.484699	0	-0.1061	0.999949	0.1747	0.040261	-0.118801	0.379247	-0.0719003	0.680962	-1.5885	0	-0.3143	7.8e-05	-0.187701	0.010144	0.158001	0.029906	0.144203	0.051026	-0.207599	0.012066	0.0141982	0.879714	-0.585501	0	0.185905	0.006282	-0.0253004	0.998896	-0.0953995	0.724765	0.0110948	0.945587
YBR084W	MIS1	-0.2375	0.002179	0.145404	0.081631	0.00729598	0.999149	0.0600059	0.463153	-0.0365999	0.613641	-0.345799	0	-0.0146992	0.929078	-0.266699	0.00048	-0.2405	0.017078	0.165005	0.99979	-0.738399	0	0.148804	0.029571	0.189603	0.002355	0.168706	0.116939	0.0750945	0.83419	0.0509962	0.893148	-0.210101	0.019858	-0.4995	0	-0.6004	0	0.0568055	0.648798	-0.0868	0.426215	0.0379023	0.79394	0.198306	0.001943	-0.6535	0	0.147294	0.016926	-0.151901	0.041309	0.044506	0.91052	-0.0617007	0.64771	-0.0574007	0.576429	-0.0508999	0.417464	-0.1706	0.014368	0.267104	2.9e-05	-0.165999	0.020822	0.0769968	0.286368	0.0635029	0.995439	0.0970983	0.712072	-0.143699	0.070912	0.0145981	0.984413	0.0566945	0.870858	0.0441982	0.646727	0.0377055	0.699737	-0.1046	0.168762	-0.172001	0.085286	0.0853975	0.721279	-0.0777001	0.99942	-0.0194994	0.869888	0.0167958	0.931378	0.101704	0.26799	0.0287954	0.925719	0.0441982	0.999843	-0.246401	0.00017	-0.0600002	0.590753	-0.3175	1e-06	0.0984061	0.397904	-0.1849	0.003016	-0.0349006	0.762157	0.0524994	0.663569	-0.1632	0.00858	-0.1178	0.086341	-0.0457992	0.734078	-0.00869966	0.947077	-0.360399	0	-0.2004	0.0481	0.0568055	0.814187	-0.1172	0.430055	-0.0537003	0.720099	0.0388997	0.753703	0.0485013	0.616885	0.161204	0.377545	0.152495	0.271416	0.0311976	0.713777	-0.204501	0.001573	-0.3343	1.4e-05	-0.0393993	0.728914	-0.145001	0.068881	-0.162	0.052914	-0.394301	0	-0.1395	0.084266	-0.443001	0	-0.1091	0.213588	-0.211201	0.012609	-0.1359	0.209402	-0.433099	0	0.180695	0.05144	-0.0431003	0.999875	0.0622046	0.478913	-0.00810035	0.943992	0.00149962	0.997899	0.054001	0.887639	-0.5012	0	-1.0899	0	-0.386001	0	-0.1406	0.118186	-0.541301	0	0.130206	0.039897	-0.4804	0	-0.1126	0.128868	-0.0302995	0.78354	0.176999	0.023903	-0.0665996	0.675823	-0.4196	0	-0.7338	0	-0.123399	0.064384	-0.470501	0	-0.0939006	0.269374	-0.067	0.999902	0.0173946	0.838231	-0.6319	0	-0.0940007	0.153788	-0.1206	0.079106	0.104806	0.09935	-0.0883007	0.654868	0.019403	0.937623	-0.0716001	0.595015	-0.0928001	0.378295	-0.175499	0.080165	0.223694	0.000183	-0.128901	0.351164	0.0124972	0.922534	-0.242301	0.000191	-0.0207004	0.854054	-0.0750002	0.4622	-0.0165996	0.874233	-0.0504994	0.851772	-0.279601	0.00084	0.0844997	0.186603	0.0560979	0.691116	0.221098	0.014948	-0.159099	0.125947	-0.1137	0.332704	-0.0777001	0.419214	-0.3065	0	-0.2587	2.2e-05	-0.1185	0.058593	-0.219399	0.000337	-0.3618	0	0.0387031	0.72976	-0.135	0.084116	-0.2707	0.00063	0.0289934	0.74456	0.00900312	0.949727	0.0102069	0.902152	0.103101	0.999407	0.191904	0.005861	-0.364001	4e-06	0.153896	0.033555	0.0354972	0.677962	0.00650629	0.994328	-0.127501	0.188995	-0.2115	0.026853	-0.3304	0	-0.0365007	0.999949	-0.1021	0.326842	-0.0288004	0.924548	0.121095	0.339778	0.391603	0	-0.0778006	0.505504	0.0427984	0.674734	-0.0395002	0.654148	0.0265026	0.785352	-0.0455997	0.767432	-0.00900014	0.941558	-0.0306001	0.906335	-0.0833995	0.24923	-0.1556	0.387642	-0.130899	0.532984	-0.0959005	0.368975
YBR085C-A	YBR085C-A	0.0353001	0.828378	0.142505	0.406272	-0.0932002	0.999149	0.213602	0.090586	0.597097	0	1.3415	0	0.0738065	0.731331	0.524405	6e-05	0.3791	0.000499	0.116697	0.99979	1.2454	0	0.620802	0	-0.0560007	0.676368	0.468604	0.004603	-0.0439002	0.967267	-0.2014	0.577937	0.433504	0.004022	1.0478	0	-0.192601	0.166064	0.248899	0.13658	0.166703	0.361016	0.3749	0.012452	-0.390799	0.000338	0.372295	0.003359	0.896799	0	0.189502	0.182954	0.0804939	0.909684	0.0864033	0.728995	0.3792	0.001372	0.806497	0	0.179001	0.191508	0.892702	0	0.465295	7e-05	1.3208	0	0.326802	0.565186	-0.1224	0.842527	-0.0526002	0.749966	-0.0857003	0.92814	-0.2571	0.472929	0.585395	0	0.489903	9e-06	0.664301	0	-0.204501	0.075805	0.369405	0.023126	-0.1375	0.99942	0.582402	0	0.770702	0	0.624597	0	-0.0539998	0.913759	0.200103	0.999843	-0.173001	0.1949	-0.0977998	0.620979	0.912704	0	-0.0371993	0.893265	0.321397	0.002978	0.490098	0.000388	0.0839009	0.699287	0.883504	0	1.0135	0	-0.0332993	0.909087	0.640001	0	0.957996	0	0.365301	0.032129	-0.00500038	0.993493	0.0812033	0.84089	0.401401	0.008277	-0.5291	2e-06	-0.3252	0.006164	-0.1067	0.924684	-0.2607	0.273705	0.0835061	0.557658	-0.0932002	0.502847	0.539501	4.3e-05	0.790797	0	0.402897	0.001913	1.0905	0	-0.2197	0.128096	0.376101	0.004876	-0.247101	0.073274	0.185397	0.218873	-0.316101	0.026451	0.402395	0.010011	0.788602	0	0.312897	0.050854	0.375001	0.255746	0.105799	0.481073	0.674397	0	0.263599	0.997579	-0.00649953	0.994857	0.289504	0.059793	2.6206	0	1.1856	0	0.289197	0.044158	0.516005	4.6e-05	1.0434	0	1.3281	0	0.468896	2.6e-05	-0.111	0.497743	0.897597	0	0.427295	0.00806	0.977602	0	1.5244	0	0.354204	0.001327	0.211399	0.125212	-0.1065	0.526253	0.101906	0.999902	0.9712	0	1.695	0	0.7689	0	0.191803	0.10506	1.1417	0	0.3242	0.10389	0.308	0.105263	0.431099	0.005957	0.0359054	0.905367	0.401903	0.001042	0.855599	0	0.583201	0.000715	0.398	0.005055	-0.0935003	0.515694	-0.135	0.364963	0.124606	0.47894	-0.473601	0.000448	0.194995	0.557783	0.0366932	0.870569	0.859803	0	0.182196	0.371783	0.152495	0.467341	0.515299	0.000371	0.5551	9.7e-05	-0.5337	4e-06	1.5323	0	0.802499	0	1.2442	0	1.8066	0	-0.0519001	0.716727	0.265797	0.129444	0.0186057	0.904585	-0.4591	0.000727	-0.1455	0.30005	-0.512499	0.000229	1.9079	0	0.108598	0.999407	0.243401	0.072634	0.207506	0.172723	0.225596	0.092954	0.543803	1e-06	-0.175499	0.667204	0.303705	0.001844	0.334305	0.000116	1.0864	0	0.179906	0.999949	0.0938035	0.643645	0.0838056	0.842856	-0.0421998	0.909469	1.9677	0	-0.0320007	0.901247	0.495204	1.1e-05	0.694301	0	0.236499	0.057964	0.0721058	0.794584	0.0994972	0.294042	-0.3534	0.025418	0.509797	2e-06	0.598098	0.000107	0.385795	0.050693	0.367405	0.010027
YBR085W	AAC3	-0.3868	0.000139	-0.0620003	0.565294	-0.0778006	0.999149	-0.3083	1e-06	0.470198	0	0.332095	0	-0.2903	3.5e-05	0.182896	0.088497	0.345203	0.020579	-0.0556003	0.99979	0.891404	0	0.497699	0	1.1683	0	-0.291899	0.031311	-0.197899	0.522808	-0.198	0.415707	-0.3119	0.008486	-1.3735	0	-0.3079	0.002553	0.524003	1e-06	-0.2402	0.001554	0.0886979	0.442659	-0.2574	4.2e-05	-0.0571005	0.601211	1.1585	0	-0.1468	0.053389	-0.00309935	0.991784	0.0943982	0.410373	-0.2854	1.4e-05	-0.2069	0.000399	0.108504	0.169346	0.254098	9.2e-05	-0.101799	0.209395	0.2404	0.000138	0.0237947	0.997725	-0.0945998	0.845287	0.138801	0.209925	0.0698946	0.91961	0.0689046	0.892714	0.761302	0	0.7316	0	0.710499	0	-0.654	0	0.0237947	0.952987	0.173805	0.99942	0.282001	3e-05	0.226496	0.002723	0.209603	0.005462	0.0519985	0.825725	0.0687946	0.999843	-0.4382	0	-0.1207	0.185294	0.3749	0	-0.1059	0.52436	-0.189499	0.002863	-0.492901	3e-06	0.0193034	0.898431	0.253203	4.4e-05	0.0850983	0.252294	0.0867023	0.406587	0.188198	0.00826	0.188895	0.001563	-0.00790015	0.981269	-0.2673	0.082221	0.198004	0.253733	-0.133401	0.413814	-0.2544	0.000165	-0.395001	0	0.0588014	0.969009	0.0352016	0.96264	-0.2436	0.000131	-0.2782	1.3e-05	-0.2799	0.008399	-0.391	0.000278	1.0154	0	0.558003	0	0.471604	5e-06	0.781998	0	0.132103	0.235011	0.624297	0	0.0485013	0.726493	-0.2705	0.03085	-0.352301	0.000892	0.559198	0	-0.4763	4e-06	-0.6298	0	0.176999	0.010648	0.221098	0.597023	0.0220055	0.964564	-0.736499	0	-1.9798	0	0.4428	0	-0.0191996	0.921558	0	0.999899	-0.201999	0.001218	-0.2424	0.017381	-0.1642	0.018088	-0.247601	0.000204	1.1089	0	-0.0828005	0.703155	-0.0930001	0.163536	-0.1609	0.008333	-0.2841	6e-06	0.390404	0.000118	0.346497	0	-0.0283001	0.999902	0.518898	0	-0.113899	0.076797	-0.3338	0	0.109494	0.110906	0.5272	0	0.1135	0.678459	0.261001	0.065169	-0.0477992	0.832136	-0.00500038	0.980915	-0.0017005	0.992741	0.974603	0	0.616903	0.000285	-0.221399	0.05763	-0.725899	0	0.574402	0	0.443299	3.4e-05	0.612098	0	0.0722019	0.838336	-0.9556	0	1.0267	0	-0.124401	0.262996	-0.185	0.18919	-0.421799	0.000141	-0.464699	1.8e-05	-0.1491	0.066216	-0.368801	0	0.0332997	0.663067	0.350905	0	-0.4349	0	-0.612501	0	-0.1044	0.521892	-0.6001	0	0.239606	0.031542	0.144503	0.177349	0.0787055	0.60419	1.7633	0	-0.1609	0.999407	-0.154899	0.044407	0.282297	0.010385	-0.154199	0.036948	-0.2899	6e-06	-0.135	0.422807	0.506602	0.001136	0.8337	4e-06	-0.1551	0.013881	-0.2369	0.503637	-0.141001	0.311365	-0.0647002	0.758854	0.0965992	0.505077	1.3969	0	0.598203	0	0.604802	0	-0.2861	2.6e-05	-0.2396	0.000283	-0.295601	5e-05	0.123401	0.041825	0.2195	0.106986	-0.0474994	0.553155	-0.389	0.003037	-0.4174	0.001439	0.196204	0.187831
YBR086C	IST2	-0.164499	0.041904	0.107701	0.388395	-0.0333997	0.999149	0.0953033	0.346167	0.115699	0.173121	0.069496	0.430651	0.023596	0.905429	-0.1301	0.115849	0.0343002	0.714792	0.118094	0.99979	-0.3892	0.000187	-0.0152998	0.909224	-0.0941993	0.291469	0.132801	0.263847	0.0559036	0.892454	0.0980961	0.695075	0.264705	0.002952	0.0791972	0.347156	-0.0840004	0.328285	-0.1037	0.34513	0.0596045	0.743394	0.0759981	0.64031	0.150898	0.078374	-0.2227	0.003244	0.104806	0.211111	-0.1789	0.06546	0.0923969	0.788526	-0.1928	0.122968	0.00860162	0.968676	-0.00569979	0.939439	-0.0274	0.852179	0.023894	0.841941	-0.0169002	0.912045	-0.0221999	0.845724	-0.0228007	0.997725	-0.00320056	0.99899	-0.1111	0.188918	-0.0111997	0.984948	0.0260068	0.969705	-0.00729972	0.959216	-0.0600002	0.615263	-0.0188999	0.886111	-0.1164	0.208631	0.0239934	0.967922	-0.0625004	0.99942	-0.0665996	0.60595	-0.0431999	0.844077	0.0570967	0.698325	-0.0683003	0.811679	0.014798	0.999843	-0.0643004	0.574922	0.0530974	0.737594	-0.0760005	0.482622	0.136099	0.216879	0.0257942	0.805316	-0.122799	0.195582	0.0991066	0.447231	0.0413972	0.658635	0.206806	0.014225	0.0172948	0.939159	0.1338	0.206428	0.117602	0.131599	-0.0528007	0.744344	0.131497	0.404092	-0.0875004	0.63072	0.0478036	0.757246	-0.0668005	0.642452	-0.1578	0.102875	-0.1335	0.544197	-0.114801	0.51924	-0.0600994	0.562121	-0.0716001	0.479195	0.0109946	0.91782	0.0660961	0.534002	-0.5033	0	-0.1673	0.049893	-0.601	0	-0.3961	0	-0.6679	0	-0.4095	0	-0.409401	0	0.0370026	0.805136	-0.128599	0.153364	-0.0668005	0.576521	-0.0193999	0.999875	0.0756969	0.388541	0.169604	0.067754	0.0853975	0.997579	0.00820001	0.993891	-0.1729	0.058532	-0.0849993	0.282408	-0.0980994	0.223568	-0.0207004	0.934311	-0.3265	1.7e-05	0.270003	0.000562	-0.0152007	0.862628	0.026106	0.850846	0.101906	0.376697	0.0850031	0.328554	0.119502	0.347702	-0.0310997	0.750052	-0.0163996	0.855241	0.0987968	0.279128	0.0213944	0.82094	0.0546957	0.688182	0.0421961	0.999902	-0.1006	0.269127	0.278199	0.000327	0.037101	0.696133	-0.0781996	0.407023	0.0992009	0.239269	-0.0916006	0.652483	-0.0566998	0.782574	-0.0390999	0.815937	-0.0923002	0.527983	0.019403	0.854594	0.118001	0.147512	0.216796	0.010917	0.0432045	0.705469	0.0257942	0.833119	-0.0285002	0.839398	0.00459487	0.973435	-0.223899	0.006185	-0.0799003	0.738115	0.0198015	0.882493	0.0938982	0.25638	0.0755052	0.678816	-0.0915006	0.458482	-0.1742	0.091977	-0.1424	0.199811	-0.0493002	0.737194	-0.0810994	0.361793	-0.234	0.00359	-0.0765998	0.369489	-0.0855993	0.350224	-0.1445	0.098425	0.0663992	0.555326	0.0463933	0.590495	-0.3104	0.000114	-0.100701	0.220232	-0.1441	0.12805	0.156202	0.040633	0.0044942	0.999407	0.0361024	0.82739	-0.0659002	0.50427	-0.0507998	0.685375	-0.00569979	0.964675	-0.103799	0.782601	0.230301	0.007687	0.0407943	0.703067	-0.0901993	0.29904	-0.126799	0.999949	-0.0664999	0.567478	-0.103	0.650451	0.110296	0.567778	0.0614029	0.490532	-0.1612	0.106526	-0.0278	0.854848	0.0366932	0.75602	-0.0328004	0.795209	0.108598	0.466196	-0.0514993	0.405533	-0.0456994	0.830775	-0.0121	0.919177	0.110497	0.831123	0.0685057	0.902503	0.014898	0.962026
YBR087W	RFC5	-0.1293	0.086885	-0.0308005	0.84581	0.0250004	0.999149	0.121997	0.176822	-0.3949	0	0.0191041	0.837186	-0.0683003	0.617821	-0.0259994	0.773286	0.0406961	0.735919	-0.1619	0.99979	-0.1443	0.065604	-0.0496003	0.635912	-0.00249947	0.983828	-0.0462997	0.775538	-0.105299	0.663934	0.117203	0.544073	-0.179801	0.039226	0.191904	0.007121	0.0174944	0.843753	-0.00589968	0.96834	-0.0136998	0.945326	0.1333	0.29017	0.0205982	0.843327	-0.404599	0	-0.0583002	0.490632	-0.0553004	0.651658	-0.0434006	0.939259	0.0550012	0.764313	-0.107101	0.324901	-0.000500702	0.994116	0.00789873	0.96309	0.0368057	0.737865	0.194503	0.02684	0.1038	0.230448	0.0403033	0.997725	0.00249371	0.99899	-0.1658	0.025345	-0.2339	0.101884	-0.173001	0.386254	-0.0393993	0.750803	-0.0735997	0.49026	-0.0123997	0.922176	-0.0799003	0.416448	0.0597014	0.857928	0.0044942	0.99942	0.0055006	0.97392	0.074204	0.657457	0.0270974	0.865428	-0.1176	0.461642	0.0490034	0.999843	0.0708976	0.504288	0.0515948	0.730057	0.0725037	0.484499	0.0560979	0.660077	-0.105999	0.197959	0.161501	0.048546	-0.0546006	0.728246	-0.3833	0	0.168604	0.039469	-0.0961997	0.457111	0.1121	0.283896	-0.591799	0	0.0321996	0.856434	-0.107099	0.497407	-0.0246002	0.923425	0.00340075	0.985628	0.0250004	0.883844	0.0202995	0.878928	-0.0791	0.811477	-0.0352997	0.938348	0.013598	0.907551	0.0961944	0.287551	-0.1851	0.013014	0.1289	0.12879	-0.122801	0.095975	-0.0583994	0.521719	0.0956949	0.242446	-0.0641993	0.433738	0.0055006	0.952326	0.0293045	0.768229	0.0600059	0.513905	0.023894	0.869612	-0.1193	0.153121	-0.125	0.184558	-0.00340011	0.999875	0.128703	0.091501	-0.0732005	0.472581	0.022801	0.997579	0.0970983	0.780706	0.505596	0	-0.1299	0.066681	-0.136701	0.069228	0.1147	0.393579	-0.2772	6.6e-05	0.0712959	0.400106	-0.296701	2.4e-05	0.0441982	0.709843	-0.1263	0.205546	-0.133	0.07939	-0.0611	0.684381	-0.000200549	0.99884	-0.1559	0.036358	-0.239399	0.001978	-0.0257996	0.759647	-0.219399	0.012312	0.0418037	0.999902	-0.0217004	0.834454	-0.0794994	0.327799	0.0782956	0.34945	-0.4561	0	0.212905	0.004178	0.013598	0.975768	-0.0560997	0.758933	0.0878973	0.446684	0.176004	0.112471	-0.0592003	0.63727	0.102806	0.187632	-0.0214002	0.885804	-0.0651997	0.501093	-0.0550996	0.595721	-0.1824	0.039812	-0.0413993	0.696511	0.100695	0.215157	0.110804	0.538766	0.0559036	0.604248	-0.1506	0.046141	0.0873949	0.595749	-0.171801	0.056265	-0.0312	0.859483	0.112593	0.300134	-0.00810035	0.962438	-0.0388998	0.674966	0.0435965	0.635448	-0.1585	0.03693	-0.0167003	0.873978	0.0647035	0.482503	0.0760939	0.477214	-0.00689957	0.934552	0.295899	6e-05	-0.0028001	0.975552	0.183099	0.026154	-0.273899	8e-05	0.0227016	0.999407	-0.0189993	0.916224	-0.1124	0.176216	-0.0565002	0.621623	0.0671981	0.491255	-0.0799995	0.85379	0.0243055	0.794144	-0.0948001	0.248182	-0.0910995	0.266457	0.0503972	0.999949	0.207705	0.011893	0.0349059	0.925971	-0.110199	0.536386	0.0960999	0.219221	0.0372979	0.772161	0.115499	0.243383	0.194201	0.020563	0.171501	0.048485	0.0396999	0.842548	0.0415934	0.497683	-0.1132	0.310618	0.042098	0.678484	0.141001	0.427391	0.150898	0.312336	0.1245	0.199991
YBR088C	POL30	-0.345801	0	-0.0273	0.783012	-0.0111997	0.999149	-0.0666993	0.29769	0.0160969	0.801241	-0.2384	2e-06	-0.1298	0.049296	-0.0772998	0.299292	0.034103	0.732679	0.0560008	0.99979	0.316795	0	-0.0384004	0.584505	-0.195999	0.000124	-0.0637997	0.628705	0.0830976	0.753118	0.0329049	0.929488	0.046002	0.692313	0.571104	0	0.0264035	0.740251	-0.218201	0.004447	0.0317057	0.802367	-0.0452007	0.675011	-0.1667	0.001443	-0.1307	0.046889	0.0499931	0.369716	0.0891049	0.187386	0.0325946	0.935787	0.0419018	0.720066	-0.0532003	0.514187	0.00459487	0.939276	-0.0210005	0.820071	0.0861044	0.150438	0.0509962	0.495958	-0.0319004	0.632729	-0.0314005	0.997725	0.029997	0.96663	-0.5256	0	-0.0833002	0.76519	-0.0144996	0.979695	-0.0563997	0.448552	-0.0538995	0.449954	-0.0436994	0.543244	-0.784401	0	-0.0279	0.916742	0.00840083	0.99942	-0.0115007	0.910123	0.0413972	0.732422	0.0466028	0.603887	-0.0284002	0.900693	0.0233973	0.999843	0.0745054	0.246827	0.0902031	0.237804	0.0956949	0.117084	-0.2171	0.00641	-0.159401	0.001908	0.0301948	0.76438	-0.0620997	0.467513	-0.1028	0.05304	-0.0454002	0.493994	-0.0415998	0.704386	0.012397	0.913264	-0.0875004	0.079592	0.0223039	0.900541	-0.0719003	0.693269	0.0264035	0.906343	0.0513025	0.689677	-0.0815008	0.272872	-0.0828998	0.212955	-0.0277	0.990509	0.0635996	0.794975	0.261302	0	0.180504	0.000628	-0.3905	0	0.0355958	0.720159	-0.4064	0	-0.551099	0	-0.1791	0.010715	-0.445101	0	-0.4183	0	-0.2651	0.000105	-0.2359	0.000801	0.0335957	0.793702	-0.0828998	0.310957	-0.0258995	0.827287	0.0284984	0.999875	-0.291001	1.4e-05	-0.0876996	0.158488	-0.1431	0.958131	-0.00400036	0.993891	0.413995	0	-0.1749	0.007269	-0.4071	0	0.0163965	0.91885	-0.1608	0.013598	-0.1839	0.00033	-0.660999	0	-0.0352997	0.647784	-0.1874	0.000721	0.00630521	0.948545	-0.122799	0.229938	0.0540983	0.341134	-0.428201	0	-0.0179005	0.796527	-0.242	0.000276	-0.113799	0.077341	0.0643034	0.999902	-0.0549003	0.362762	-0.125301	0.01435	-0.153601	0.002668	-0.215101	3.4e-05	0.0872048	0.09671	-0.152401	0.161089	-0.0783001	0.567052	0.0340044	0.814758	0.0401069	0.716918	0.0582056	0.522179	0.0160969	0.790707	-0.114301	0.311679	-0.0611	0.499219	0.169604	0.001649	-0.0502006	0.501282	-0.252499	0.000446	-0.0354003	0.673344	0.0711998	0.719128	0.2026	0.007209	0.0788011	0.131277	-0.0784997	0.427629	-0.1713	0.040589	-0.0574007	0.647492	-0.0685	0.571359	-0.0573001	0.488209	-0.1757	0.000551	0.285805	0	0.487898	0	-0.101299	0.061084	0.186399	0.000395	0.00820001	0.941982	-0.8067	0	-0.123399	0.107539	-0.8506	0	-0.0342002	0.752899	-0.676001	0	0.015997	0.999407	-0.238299	7e-06	0.205705	0.004054	-0.0759001	0.262462	-0.0413993	0.536125	0.00749693	0.989755	0.038099	0.648989	0.0266018	0.750647	-0.00449956	0.944953	0.00200395	0.999949	0.0480967	0.647618	-0.0677997	0.640574	-0.00639954	0.972952	-0.2001	0.002899	0.0946955	0.31658	-0.0374998	0.652416	-0.0253004	0.74248	-0.0447006	0.538666	0.0577067	0.580439	-0.0121	0.892614	-0.0778996	0.533034	-0.0346996	0.611778	0.0270974	0.998896	0.0856966	0.753178	0.046505	0.645045
YBR089C-A	NHP6B	0.266505	6e-05	0.0432045	0.678985	0.0501046	0.999149	-0.1186	0.070712	-0.656499	0	-0.1621	0.004598	-0.0907	0.281367	0.0016005	0.985347	-0.0778996	0.366934	-0.0578001	0.99979	0.106201	0.02781	-0.0271001	0.746876	-0.2169	0.000135	0.0614029	0.642661	-0.0265004	0.956481	-0.00490049	0.994688	-0.0519001	0.64208	0.157794	0.017888	0.0859956	0.227399	-0.112801	0.196367	-0.0246002	0.872773	0.0390963	0.767724	-0.124601	0.040017	-0.133901	0.039957	0.149702	0.00801	0.0352016	0.717816	0.104001	0.59747	0.0668952	0.566899	-0.0608998	0.499476	0.425395	0	0.0920992	0.206716	0.345601	0	0.236095	0.000137	0.2728	2e-06	0.0759022	0.975437	-0.0201005	0.98364	0.206906	0.002325	-0.0890003	0.735594	-0.1122	0.537181	-0.0784997	0.311661	-0.1342	0.042232	-0.0181999	0.845051	0.0356943	0.600828	-0.047	0.85454	-0.0300004	0.99942	-0.0147998	0.894226	0.0251989	0.87609	0.0785962	0.3804	-0.0220006	0.936852	0.0438064	0.999843	0.0838056	0.241874	0.127805	0.102534	0.0749986	0.30353	0.014798	0.917047	0.279899	1e-06	-0.0870007	0.30108	-0.5362	0	-0.6447	0	-0.4174	0	-0.510301	0	-0.488601	0	-0.406	0	0.0297002	0.856434	-0.0438006	0.83964	-0.0262007	0.906343	0.109494	0.258432	-0.0954997	0.240535	-0.0818993	0.281874	-0.0669003	0.858748	-0.0626993	0.794039	0.116897	0.062461	0.0554039	0.442724	-0.1613	0.019863	0.260796	0.000188	-0.2771	2.3e-05	-0.1522	0.03624	-0.0031008	0.974963	-0.1673	0.014424	-0.268	5.6e-05	-0.262701	0.00011	-0.2429	0.000482	0.0623981	0.57092	0.136598	0.06549	-0.2193	0.003883	0.0603933	0.999875	0.388796	0	-0.547	0	0.514198	0	-1.4369	0	0.302103	1.8e-05	0.568898	0	0.134497	0.015857	0.0373963	0.793362	-0.1135	0.084511	0.180899	0.00143	-0.1765	0.00735	0.130694	0.046929	0.0338071	0.733999	0.149494	0.029038	0.0396999	0.804594	0.453101	0	0.0628954	0.285362	0.149494	0.012085	0.175301	0.009419	0.0272956	0.797825	0.0536952	0.999902	-0.0250992	0.739954	0.179995	0.001306	0.209104	0.00019	-0.0231994	0.757199	0.190299	0.000614	-0.0791	0.650048	0.0495053	0.782054	0.0183066	0.911982	0.110096	0.213618	0.0154976	0.879269	0.0526941	0.390804	-0.0435998	0.697454	0.0687946	0.431291	0.167396	0.006216	0.0946955	0.197417	0.0570967	0.528827	0.2931	1.4e-05	0.0768053	0.678074	0.159603	0.038144	0.157199	0.004643	0.0477059	0.723286	-0.1996	0.010746	0.0642069	0.591134	0.100695	0.32608	0.00360224	0.978285	0.181306	0.001392	0.2028	0.000371	0.199801	0.000348	0.196494	0.00056	0.188895	0.001424	-0.028	0.814946	0.192194	0.003491	0.0368057	0.689868	-0.0349006	0.645332	0.0623013	0.511119	-0.126399	0.055173	0.00820001	0.999407	-0.1214	0.095539	0.283104	4.1e-05	-0.142299	0.033102	-0.0247	0.761272	-0.00980026	0.988626	-0.0262007	0.786564	-0.0332993	0.742653	0.0565974	0.374209	0.0431065	0.999949	0.0558065	0.573856	-0.0386997	0.877711	-0.0110005	0.956913	0.129797	0.064541	0.175901	0.031078	0.125201	0.067318	0.0553067	0.466446	-0.00869966	0.935454	0.0152977	0.931369	0.0412991	0.442975	0.141197	0.113411	0.0419999	0.567271	0.0715018	0.998896	0.0530974	0.918687	0.0222044	0.860522
YBR089W	YBR089W	-0.0613995	0.562192	-0.00520018	0.965768	0.0419018	0.999149	0.00669298	0.936037	-0.1042	0.034591	0.0923022	0.062731	-0.0559002	0.478602	0.0479013	0.664731	-0.0230997	0.806216	0.0579978	0.99979	-0.0727998	0.106244	0.000504855	0.995941	-0.0613995	0.252217	0.0205982	0.945839	-0.0949002	0.821291	-0.0459005	0.929381	-0.0489001	0.774212	-0.0503007	0.631054	0.0288944	0.797936	0.0941955	0.500596	-0.00930067	0.942991	0.0388014	0.709939	-0.0156002	0.808064	-0.0439999	0.652832	0.0396999	0.4585	0.0559036	0.422154	0.0597983	0.805882	0.00410583	0.981469	-0.0105994	0.932177	-0.0177004	0.750501	0.0492962	0.482679	0.00489684	0.949567	0.0144981	0.877283	0.0102069	0.8893	0.0294034	0.997725	0.046505	0.955609	-0.0979002	0.341972	-0.0404999	0.960013	-0.0399999	0.950734	0.065007	0.319858	-0.0520003	0.43503	-0.0357995	0.605243	0.154998	0.157773	-0.00270037	0.996097	0.0478036	0.99942	-0.0412004	0.599172	-0.00689957	0.962951	-0.0110994	0.915792	-0.0556003	0.679698	-0.0332993	0.999843	0.0249012	0.745747	0.0585936	0.467428	0.0362994	0.597473	-0.0592995	0.726524	0.00180224	0.978745	0.0110948	0.940759	-0.0781006	0.277058	-0.1078	0.0283	0.0110948	0.883686	-0.0395995	0.69844	-0.0101998	0.920028	-0.2071	6e-06	0.105101	0.520588	0.0100064	0.982301	0.0191041	0.960291	0.153598	0.244558	0.052402	0.518058	0.0267009	0.742294	0.00249371	0.998399	-0.0136998	0.992039	-0.00349989	0.969288	0.0158972	0.822692	-0.0801001	0.479252	0.033793	0.8124	-0.0508999	0.618957	0.161797	0.115217	0.0718999	0.519498	0.111205	0.270605	0.132695	0.180328	0.0385064	0.757431	0.0155975	0.910482	-0.00520018	0.982428	0.0274938	0.846225	-0.0297	0.858749	-0.0774002	0.999875	-0.1337	0.177836	-0.0294997	0.681867	0.0333983	0.997579	0.0121968	0.971149	0.0499931	0.746477	0.0614029	0.519425	-0.110801	0.018714	0.0779949	0.349268	-0.0514006	0.591814	0.122606	0.012875	-0.0600002	0.547324	0.0679002	0.268863	-0.0545002	0.442682	0.1369	0.163806	-0.00340011	0.987515	0.0145981	0.805344	-0.0173995	0.745056	-0.0159999	0.806063	-0.0104003	0.928423	-0.0566007	0.435622	0.00910348	0.999902	0.122699	0.016806	0.0355958	0.509403	-0.00220034	0.971422	-0.0369995	0.52645	0.0574017	0.263927	0.0280033	0.953143	-0.0121	0.973456	0.0515948	0.792937	0.0449956	0.64052	-0.0319004	0.726412	-0.0464993	0.367716	-0.1258	0.294289	0.1623	0.13429	0.0129977	0.863442	-0.0988006	0.091725	-0.0482004	0.727351	-0.142	0.174265	0.0406961	0.911935	0.079402	0.546323	0.157703	0.000753	-0.0625999	0.54194	-0.1003	0.492952	-0.00429986	0.987591	0.0105937	0.968134	0.0530974	0.495742	0.00230647	0.97377	-0.111301	0.028917	0.0112953	0.844294	-0.00210065	0.977458	0.0233973	0.712551	0.0272956	0.794923	0.308804	0.00065	0.00289691	0.985007	-0.0995006	0.309085	0.00239289	0.989953	0.0806986	0.394745	0.0067935	0.999407	-0.00520018	0.967134	0.0105937	0.936091	-0.0707998	0.269188	0.000201963	0.997994	-0.0297	0.962906	-0.0802999	0.303883	-0.1024	0.207518	-0.1024	0.037006	0.0107942	0.999949	0.0582056	0.686539	-0.00599964	0.984649	-0.0214998	0.894055	0.0923022	0.364767	0.000403898	0.998042	0.0339057	0.663661	0.0308022	0.653953	0.097395	0.083622	-0.051	0.609813	0.0112953	0.935548	-0.0367996	0.906083	0.0381974	0.532418	0.0366932	0.998896	0.0473988	0.964216	0.0270974	0.800392
YBR090C	YBR090C	0.4067	1e-06	0.0158972	0.92454	-0.0175003	0.999149	0.101502	0.267899	-1.1425	0	-0.144701	0.056375	-0.0218996	0.905429	-0.0534997	0.590154	-0.0386004	0.653928	0.00689401	0.99979	-0.1213	0.040495	-0.237701	0.002457	-0.1369	0.082498	0.0260068	0.917672	-0.211	0.309018	-0.0399005	0.933054	0.0631992	0.657815	-0.174801	0.038406	0.124606	0.160149	-0.1555	0.149934	-0.0141994	0.94314	0.0610019	0.704708	0.0372979	0.694995	-0.207799	0.010147	-0.122199	0.108849	-0.1207	0.235576	0.0415934	0.946405	0.0257942	0.909179	-0.0604996	0.630457	0.813697	0	0.105598	0.282015	0.304604	6.5e-05	0.0660961	0.554098	0.532596	0	0.0349059	0.997725	0.0991066	0.739091	0.558199	0	0.0198015	0.98147	0.0387031	0.947799	-0.219	0.008245	-0.128901	0.159268	-0.0478006	0.662777	0.213403	0.053238	0.0203991	0.971468	0.0722019	0.99942	-0.0513005	0.681471	-0.0115007	0.961982	-0.112699	0.316361	-0.0247	0.950908	-0.0107999	0.999843	0.0745054	0.462463	0.0038037	0.983478	0.0158972	0.903536	-0.00579973	0.977762	0.465703	0	0.112407	0.288146	-0.706599	0	-1.1438	0	-0.852099	0	-0.79	0	-0.8713	0	-0.789399	0	-0.0352007	0.867022	0.0639999	0.804049	-0.0235	0.94215	0.0152977	0.935167	-0.157501	0.101037	-0.0637997	0.571584	-0.1916	0.28665	-0.149201	0.365388	0.0373963	0.722985	0.047999	0.632014	0.0103932	0.927144	0.140896	0.155746	-0.4661	0	-0.2365	0.007117	-0.0332004	0.766126	-0.2628	0.001803	-0.152899	0.0834	-0.3399	5.9e-05	-0.115501	0.253169	0.141394	0.23665	0.215604	0.015983	-0.2392	0.01332	0.186906	0.779785	0.392295	2e-06	-1.01	0	0.534201	0	-2.5308	0	0.107206	0.328571	0.311398	0.000106	0.297896	2.4e-05	-0.1631	0.136452	-0.207499	0.010876	-0.0511002	0.552546	-0.133299	0.11712	0.137097	0.122071	0.0899049	0.406368	0.0412009	0.692655	0.120206	0.386938	0.465295	0	0.126497	0.086355	0.241999	0.001379	-0.1395	0.111082	-0.000200549	0.999588	0.023596	0.999902	-0.0822994	0.345346	0.158195	0.034436	0.195096	0.008684	0.0856014	0.317336	-0.0519001	0.532865	0.147997	0.36363	-0.00980026	0.975201	0.0210959	0.919032	-0.0240999	0.908729	0.196305	0.016433	-0.1076	0.162047	0.0255958	0.851779	0.221605	0.017299	0.2902	0.000151	0.1333	0.151223	0.000100985	0.998684	0.0419999	0.68905	0.0501046	0.868197	0.172705	0.082472	-0.0960995	0.208722	0.0806986	0.623831	-0.00679955	0.977632	0.2288	0.025103	0.157406	0.177003	0.1123	0.305383	0.164503	0.029623	-0.0327	0.722806	-0.277999	0.000117	0.259905	0.000425	0.250598	0.000996	-0.0360998	0.770518	0.347994	2e-05	0.158906	0.088707	0.257095	0.001871	-0.0346996	0.801779	0.030901	0.726255	-0.115801	0.999407	-0.272499	0.000679	0.155594	0.100215	-0.0122004	0.933269	0.176999	0.029981	-0.0455997	0.963389	0.1313	0.101551	0.068203	0.426109	0.0933979	0.241997	0.147697	0.999949	0.274602	0.003145	0.00960516	0.982837	0.0697984	0.747791	0.129903	0.142917	0.174598	0.101219	-0.0840004	0.429213	-0.0449997	0.673051	-0.0787008	0.429844	0.0535979	0.772112	0.0466028	0.532885	0.141197	0.256286	0.0775028	0.390689	-0.00910031	0.998896	0.0712959	0.907578	0.0354972	0.800784
YBR091C	TIM12	0.0619973	0.454468	0.0896066	0.367825	0.0297992	0.999149	-0.3338	0	-0.1308	0.04679	-0.0799003	0.243656	-0.0302008	0.839182	0.266805	0.000298	0.141603	0.168795	-0.107101	0.99979	0.0667987	0.339636	-0.0431999	0.625657	0.015997	0.853027	-0.0744	0.594488	-0.0171002	0.981157	-0.0418002	0.910484	-0.230399	0.006766	0.866702	0	0.0236954	0.787799	-0.0233006	0.864506	0.0800982	0.511033	0.0876937	0.463269	0.141197	0.038892	-0.0476992	0.537902	0.151703	0.017233	0.109494	0.191023	-0.0409005	0.930219	0.133695	0.206905	-0.0310997	0.809454	0.0679966	0.227448	-0.0470999	0.646225	0.211598	0.001885	0.170105	0.022086	0.112994	0.110484	0.0818032	0.975437	-0.0576995	0.891262	0.0103932	0.917371	-0.1999	0.208949	-0.2027	0.264031	0.0797979	0.370809	0.0600059	0.512297	0.0585936	0.506801	-0.3175	0.005766	-0.0596994	0.840054	-0.0515995	0.99942	0.0432045	0.69205	-0.0224006	0.906105	-0.00149974	0.990987	0.00980578	0.980782	0.00779829	0.999843	0.140896	0.056098	0.0639999	0.576068	0.0951008	0.23435	-0.0517999	0.700624	-0.0196003	0.816168	-0.4656	0	-0.0944997	0.342511	0.0342016	0.648933	0.103101	0.15893	-0.0217004	0.898004	0.0149979	0.91631	-0.0683003	0.284503	0.153001	0.149654	-0.1819	0.113058	0.171297	0.130426	0.0588983	0.670216	-0.0751993	0.466271	0.0452053	0.663221	0.0540983	0.938206	0.130496	0.364569	0.0726958	0.353738	0.0579978	0.476486	0.0490034	0.583122	0.000995116	0.9925	-0.414099	0	-0.1342	0.104665	0.251701	0.000873	-0.221701	0.002893	0.140203	0.069153	-0.1224	0.139426	-0.1227	0.145722	-0.228	0.009088	0.0385064	0.711487	-0.00180016	0.993315	0.0267009	0.999875	-0.00649953	0.944027	-0.0386004	0.687106	-0.0165996	0.997579	0.0545012	0.904645	0.221506	0.006804	0.000201963	0.998903	-0.126199	0.045441	0.0812987	0.514865	-0.315801	8e-06	0.0798935	0.251339	0.128795	0.084809	-0.111	0.151813	0.0117962	0.926663	-0.0270001	0.776017	-0.0399999	0.823533	-0.0650005	0.361689	-0.2012	0.001095	-0.0613995	0.419945	0.390095	0	0.00170138	0.990456	0.0872999	0.999902	0.00590296	0.94817	-0.1708	0.007175	0.143903	0.027405	-0.1481	0.028557	0.242596	0.000105	-0.00390054	0.991761	-0.00689957	0.979973	-0.0304999	0.85303	0.154894	0.094685	0.169899	0.109061	0.0623013	0.364209	0.117496	0.339802	-0.199501	0.013543	-0.0569999	0.500104	-0.0891998	0.299901	0.134103	0.122736	0.0788967	0.35658	0.0125973	0.968454	-0.0374998	0.7517	-0.0154996	0.837304	0.0610019	0.6776	-0.000799475	0.995202	0.170502	0.075557	0.282096	0.00063	0.00640575	0.9632	-0.0017005	0.985339	0.1143	0.096003	0.0407943	0.570223	-0.0118003	0.895454	-0.0106997	0.904569	0.0910972	0.45874	-0.424901	0	0.130206	0.1204	-0.4446	0	0.155905	0.071884	-0.3377	2e-06	0.0044942	0.999407	0.086906	0.369076	0.0985947	0.259212	-0.265801	8.3e-05	-0.2707	3.5e-05	0.0664957	0.858088	0.168	0.116771	0.199701	0.04103	-0.195799	0.001963	0.1073	0.999949	-0.1584	0.078044	0.0920992	0.567964	-0.1065	0.460506	-0.196199	0.008132	-0.00249947	0.986754	0.196204	0.006239	-0.1359	0.063213	-0.192001	0.006093	-0.0517999	0.734093	0.0266018	0.757862	-0.1039	0.390638	-0.1807	0.006865	-0.0190008	0.998896	0.0304067	0.972025	-0.1939	0.436376
YBR092C	PHO3	-2.5215	0	0.0571938	0.629679	0.0329049	0.999149	-0.0574007	0.526453	0.306496	2e-06	0.805202	0	-0.1218	0.196331	-0.00629956	0.948785	0.0419999	0.662256	-0.126799	0.99979	1.2081	0	0.0417056	0.658401	0.353696	0	0.241999	0.01008	-0.00729972	0.996195	0.171796	0.289597	1.1148	0	-0.1014	0.188051	0.196506	0.008279	-0.0496003	0.684	-0.00869966	0.96345	-0.00130045	0.995927	0.603302	0	0.896597	0	0.635597	0	-0.253099	0.000512	0.0730936	0.833422	-0.0264005	0.900717	0.263695	0.000243	0.254896	0.000338	0.0241069	0.843851	-0.678499	0	-0.2422	0.00104	-0.8077	0	-0.0885999	0.958345	0.0229004	0.98363	-2.2944	0	0.0387031	0.949643	0.033497	0.94858	0.387098	0	0.261495	0.000186	0.327998	2e-06	-3.5452	0	0.198695	0.0953	0.186196	0.898601	0.514895	0	0.392098	0	0.3667	0	-0.3134	4.2e-05	-0.0230997	0.999843	-0.264299	0.000194	-0.115501	0.249877	0.171899	0.021906	0.212495	0.019805	0.543496	0	-0.1414	0.10404	0.298095	3.5e-05	0.0659996	0.372512	0.254497	0.000187	0.433504	0	0.303097	1.7e-05	0.1129	0.083634	-0.0084007	0.969522	0.0930057	0.59913	-0.1179	0.404919	-0.0679993	0.60813	0.214995	0.004305	-0.0871003	0.345217	-0.148	0.413312	-0.0670998	0.803003	-0.0687996	0.413545	0.155503	0.031988	0.084595	0.312786	-0.2381	0.002579	-0.574601	0	-0.558799	0	-0.6079	0	-0.498299	0	-0.4081	0	-0.336601	6e-06	-0.3575	3e-06	-0.0828998	0.477974	-0.539299	0	-0.0557997	0.632818	0.236499	0.2344	-2.3033	0	0.243998	0.000552	-0.0637997	0.997579	0.0690009	0.876353	-0.2482	0.002092	-0.290701	3.7e-05	0.447505	0	-0.1272	0.233812	1.2241	0	0.419895	0	0.369896	0	0.102	0.22323	-0.0921003	0.330622	0.735999	0	0.0173946	0.930489	-0.0374006	0.632608	0.145704	0.026027	-0.0312	0.719487	0.505596	0	-0.0868	0.372185	0.0352016	0.999902	0.410895	0	0.614503	0	0.353606	0	0.0223039	0.803963	0.503796	0	0.186196	0.100777	0.0146981	0.955544	0.0943982	0.413727	0.0639999	0.628435	-0.0615998	0.445123	0.879	0	-0.1165	0.326093	0.175697	0.034985	-0.366	0	0.0186057	0.882643	-0.409401	0	-1.3752	0	-0.0775997	0.725367	-0.2663	0.00101	0.6371	0	-0.0560007	0.722145	-0.521999	0	-0.2159	0.016165	-0.1621	0.103762	-0.5313	0	-2.5472	0	-1.5229	0	0.212594	0.001356	-1.8499	0	-0.561401	0	-0.0242994	0.823998	-3.4319	0	-1.5806	0	-3.8765	0	-1.2131	0	1.2896	0	-0.1081	0.999407	0.0681067	0.541255	0.018506	0.855419	0.0614997	0.523238	-0.280901	3.9e-05	0.0207973	0.980333	0.184306	0.024278	0.00920383	0.916553	-1.1866	0	-0.2228	0.851025	-0.2008	0.018663	-0.0606997	0.803213	-0.0461001	0.832978	0.999098	0	-0.180799	0.048959	0.376702	0	-0.1088	0.17961	-0.0571005	0.545819	0.163202	0.092066	0.0704992	0.144718	-0.304599	0.000113	-0.2145	0.001847	0.317999	0.000389	0.235004	0.02742	-0.0378997	0.704741
YBR092C	PHO3	-2.1091	0	0.107206	0.22671	0.0195027	0.999149	-0.0337999	0.701616	0.502901	0	0.960801	0	-0.199999	0.005671	0.305795	3.1e-05	0.196003	0.057388	0.0125973	0.99979	1.5397	0	0.337996	0	0.347994	0	0.252404	0.006973	0.116604	0.64051	0.107206	0.606755	1.0702	0	-0.0147007	0.875466	0.266001	0.000267	0.0245041	0.856799	0.0693997	0.557436	0.0067935	0.969538	0.466204	0	1.1575	0	0.726099	0	-0.147201	0.046195	0.0323971	0.957131	0.0224033	0.905434	0.281799	9e-06	0.169104	0.014684	-0.0127999	0.915639	-0.5862	0	-0.218201	0.001144	-0.7988	0	-0.0371993	0.997725	-0.0565002	0.891262	-1.9701	0	0.0498956	0.921134	0.0335957	0.94828	0.752398	0	0.405404	0	0.608204	0	-2.7839	0	0.197903	0.033771	0.0362994	0.99942	0.527501	0	0.393702	0	0.5265	0	-0.296899	1.3e-05	0.0404997	0.999843	-0.304701	1e-06	-0.1757	0.020299	0.211598	0.001593	0.0848943	0.46838	0.629902	0	-0.173799	0.037099	0.184598	0.010334	0.290495	1e-06	0.259303	2.3e-05	0.4521	0	0.264104	3.7e-05	0.4027	0	-0.0239004	0.902212	0.0597014	0.800786	-0.0165003	0.956587	0.0279042	0.858567	0.143694	0.059532	-0.128599	0.077243	-0.0910995	0.761481	-0.00180016	0.998998	-0.0804997	0.261822	0.161501	0.012649	0.292805	8.2e-05	0	0.99994	-0.1602	0.030149	-0.299299	7e-05	-0.2512	0.000884	-0.3175	1.9e-05	-0.208999	0.005488	-0.117399	0.161197	-0.1876	0.018578	-0.0241996	0.869792	-0.3323	1e-05	-0.0388998	0.761277	0.130905	0.999875	-1.9189	0	0.310701	0	-0.0432995	0.997579	0.1313	0.487206	-0.2096	0.011373	0.0452053	0.559587	0.545395	0	-0.0928001	0.393615	1.1972	0	0.542704	0	0.5474	0	0.125797	0.076469	-0.0264005	0.811473	0.8918	0	0.0556954	0.727395	0.0918961	0.153058	0.364797	0	0.123997	0.057073	0.729	0	0	0.999844	0.0938982	0.999902	0.625102	0	0.857002	0	0.319699	0	0.122898	0.06307	0.538598	0	0.0951008	0.597981	0.112593	0.409283	0.118905	0.261748	-0.0454999	0.733734	0.0125973	0.936834	1.0125	0	0.152599	0.111578	0.247405	0.001705	-0.4814	0	-0.0537003	0.555145	-0.215401	0.007912	-1.0861	0	0.0108944	0.973728	-0.319901	4.9e-05	0.8348	0	-0.0634001	0.638249	-0.451999	0	-0.186099	0.045972	-0.1216	0.266288	-0.5721	0	-2.1769	0	-1.3516	0	0.456396	0	-1.7661	0	-0.659499	0	-0.0966007	0.364857	-2.6671	0	-1.5955	0	-2.7276	0	-1.2187	0	0.882001	0	0.00129784	0.999407	0.107701	0.194304	0.0806031	0.367416	0.00319923	0.978152	-0.2717	1.1e-05	-0.00249947	0.99707	0.250598	0.011443	0.216101	0.01365	-1.0149	0	-0.3032	0.051901	-0.298199	0.000173	-0.117399	0.331632	0.0321008	0.872944	0.617599	0	-0.1136	0.260348	0.462503	0	-0.0418002	0.627959	-0.00649953	0.954252	0.0375931	0.811924	0.0485989	0.408223	0.0588983	0.72481	-0.1772	0.005187	0.269297	0.005208	0.203201	0.083128	0.0602965	0.603559
YBR094W	PBY1	0.0658067	0.392786	0.0462955	0.61675	0.0328061	0.999149	-0.1044	0.081645	-0.462499	0	0.0449956	0.435989	0.0138981	0.916393	-0.166899	0.017994	-0.105601	0.271447	0.0121968	0.99979	-0.423499	0	-0.0912993	0.132988	-0.0576004	0.329784	0.0711036	0.583317	0.0428964	0.918052	0.100493	0.606697	-0.152899	0.073918	-0.1385	0.04845	-0.5266	0	-0.0910995	0.346509	-0.0815008	0.348796	0.0525967	0.615179	0.0589953	0.327913	-0.6616	0	0.258398	0	-0.0953995	0.155119	0.0131978	0.977911	-0.0298001	0.831207	-0.0504008	0.560458	0.142204	0.008746	-0.0568003	0.446004	0.170797	0.001775	0.0804939	0.235454	0.0301948	0.659172	0.00759739	0.997725	-0.0608005	0.852835	-0.0872996	0.252802	0.0130977	0.984413	-0.0315007	0.949179	0.000706747	0.994718	-0.0637997	0.365039	0.0635996	0.347444	0.0454989	0.564064	-0.0991993	0.47607	-0.0574007	0.99942	0.00180224	0.987548	-0.0115996	0.945942	0.0739025	0.358303	-0.0604996	0.677194	0.0115958	0.999843	-0.238299	1.2e-05	-0.156199	0.0143	-0.118	0.048068	0.132695	0.159048	0.110804	0.039084	-0.1378	0.084701	0.0128976	0.921755	-0.630099	0	-0.0159999	0.841284	-0.2027	0.000575	-0.0252005	0.802517	-0.8144	0	-0.0431999	0.769605	-0.0542994	0.804049	-0.1009	0.462162	-0.0646006	0.598972	-0.0230997	0.834935	-0.0660996	0.360261	0.0729976	0.841867	0.0614997	0.813953	-0.0838995	0.163029	-0.167	0.002037	-0.3423	1e-06	0.0165962	0.87757	-0.0365007	0.638334	-0.0904005	0.261434	0.190299	0.007888	-0.0630007	0.420065	0.044604	0.578355	-0.136501	0.071022	0.037101	0.690388	-0.0163996	0.910904	-0.0412004	0.666536	-0.0875004	0.364666	0.00370297	0.999875	0.186995	0.007926	-0.0791	0.218937	0.142701	0.981601	0.106603	0.485882	-0.117	0.168186	0.302898	6e-06	0.110604	0.031312	0.0322984	0.809261	-0.5401	0	0.376602	0	-0.197899	0.003648	-0.0339003	0.670392	0.104095	0.113671	0.271402	6.8e-05	0.178504	0.052155	-0.1081	0.045042	0.290601	0	-0.0858994	0.134016	-0.0949002	0.192626	-0.0301006	0.743663	0.0266018	0.999902	-0.0367996	0.568125	-0.119901	0.022448	0.290094	0	0.101596	0.070324	0.294594	0	-0.0976995	0.532324	-0.0511002	0.779964	-0.00649953	0.969596	-0.0054	0.974844	-0.1629	0.07103	0.326698	0	0.0362009	0.708556	0.0044942	0.971306	-0.263101	1e-06	0.100103	0.122287	0.151599	0.056344	0.294994	2.6e-05	0.0766001	0.695091	-0.266699	0.000336	0.329503	0	-0.00230005	0.990205	-0.00869966	0.96212	-0.0835004	0.474772	0.0172948	0.930511	-0.0243992	0.80564	-0.0233006	0.721149	-0.0199001	0.762661	-0.1659	0.001132	0.0377055	0.560314	-0.3407	0	-0.0756006	0.443674	0.0667987	0.361221	0.0501046	0.58168	0.144803	0.037566	0.0285974	0.802118	-0.2449	0.000241	-0.0439999	0.999407	0.127396	0.046608	0.172295	0.021692	-0.123101	0.045078	-0.131199	0.020875	0.031494	0.965007	-0.0390006	0.647417	0.033201	0.67489	-0.00959982	0.881949	0.0176939	0.999949	-0.0467005	0.666969	0.0268001	0.915454	0.00410583	0.985805	0.1547	0.029255	0.116298	0.211699	0.185397	0.001076	-0.0830006	0.186692	-0.0976995	0.112946	-0.0566998	0.594722	-0.0402002	0.482571	-0.0179005	0.941645	-0.1675	0.001742	-0.0126995	0.998896	0.0651035	0.884036	0.00529937	0.973769
YBR095C	RXT2	0.215703	0.000122	-0.0450995	0.574967	0.0044942	0.999149	0.1135	0.027147	0.153896	0.000717	-0.0732005	0.126722	-0.0159999	0.883579	0.241401	2.7e-05	0.0335957	0.796657	0.00400513	0.99979	0.178096	6e-06	0.00580238	0.942233	-0.00800024	0.901564	-0.0439999	0.71667	0.0740944	0.736537	0.0358069	0.904487	-0.0789994	0.321512	0.220305	6.2e-05	0.270696	1e-06	0.0872999	0.256085	-0.0254002	0.82878	-0.0647002	0.444631	-0.00619958	0.930307	0.285603	0	-0.1379	0.002231	-0.00800024	0.928062	0.0055006	0.987815	0.0306045	0.792881	-0.0444	0.55385	0.105504	0.168001	0.0320021	0.66878	0.00870201	0.900853	-0.051	0.435468	0.0230992	0.706753	-0.0229004	0.997725	0.016696	0.984132	0.181204	0.001482	-0.0308005	0.94785	-0.0491001	0.828516	0.0809987	0.168322	0.0352016	0.612058	0.0283994	0.678241	0.314801	7.1e-05	-0.0634996	0.722537	0.0193034	0.99942	-0.0448003	0.534316	0.0352016	0.749958	0.0654069	0.360312	-0.0156994	0.948848	-0.0565002	0.999843	0.031494	0.651229	0.0693997	0.329768	0.00170138	0.98689	0.0249012	0.82939	0.0973007	0.040457	0.166394	0.006958	0.00699451	0.955005	0.0117962	0.837566	0.0129977	0.855097	-0.0132993	0.914671	-0.0404999	0.601004	0.158996	0.000277	-0.00810035	0.96148	-0.0514006	0.758182	0.0439044	0.783732	0.0130977	0.915843	-0.0988995	0.09443	-0.0392007	0.575268	0.049101	0.91056	0.014898	0.974299	0.115406	0.020415	0.0307033	0.617694	0.0982983	0.105504	0.198104	0.001064	-0.0251007	0.696764	-0.0139998	0.865508	-0.00639954	0.936786	0.00410583	0.951809	0.0560008	0.378556	0.0530001	0.442345	0.0396017	0.594535	0.151495	0.029633	0.121002	0.052483	0.00910348	0.933062	-0.0235997	0.999875	0.187299	0.001012	0.0100064	0.906389	0.000706747	0.997998	0.0245041	0.936155	0.139705	0.031359	0.595399	0	0.181904	3.4e-05	0.0342016	0.761444	0.2728	1e-06	-0.1814	6e-05	0.0154976	0.810899	0.0359054	0.591006	0.0282014	0.72477	-0.00729972	0.927223	-0.0324005	0.812039	-0.00659953	0.911506	0.139902	0.00197	0.0456946	0.400776	0.129204	0.024816	-0.000399682	0.997472	-0.0306001	0.999902	-0.0184001	0.762607	-0.0579998	0.24185	-2.687	0	-0.1095	0.026976	-0.0929001	0.045299	-0.103999	0.335613	-0.0831	0.431283	-0.0471998	0.649582	-0.0268002	0.803939	0.0830976	0.435462	-0.103599	0.022789	-0.0682005	0.601163	0.0317057	0.706667	0.0227016	0.734462	-0.0369995	0.599797	0.0722019	0.316255	0.109401	0.077545	0.0965048	0.461454	0.0685057	0.373399	-0.00810035	0.882787	-0.0729	0.407503	0.012397	0.92961	-0.00579973	0.973565	0.0461977	0.67495	-0.0697002	0.305141	0.112006	0.015903	0.0881009	0.074315	0.0886979	0.057092	0.0435965	0.418478	-0.00599964	0.926863	0.0472033	0.726506	0.2027	0.000261	0.107795	0.0886	0.118998	0.037829	0.0818032	0.266214	0.0225028	0.704011	0.0417056	0.999407	0.0324959	0.71294	0.0377055	0.609405	0.0963968	0.087635	0.129296	0.009186	0.0583026	0.794728	-0.0730002	0.524285	-0.0240001	0.823966	0.0388997	0.456967	0.00789873	0.999949	0.157199	0.015752	-0.0268002	0.90116	-0.00359968	0.985805	0.00779829	0.915738	0.059203	0.489796	-0.0158	0.858912	0.0785005	0.152958	0.138094	0.006065	-0.0136998	0.923913	-0.0142999	0.843111	-0.00599964	0.979562	0.176004	0.000157	0.0244048	0.998896	-0.0105994	0.988598	-0.0853008	0.488566
YBR096W	YBR096W	0.00360224	0.969178	-0.0357004	0.725855	-0.0235	0.999149	0.112006	0.070371	-0.00790015	0.911264	0.415596	0	-0.0628997	0.473922	0.323797	1e-06	0.158001	0.026288	-0.0748999	0.99979	0.513602	0	0.176795	0.00187	0.112794	0.046152	-0.0288004	0.868049	0.0736969	0.806532	0.0736969	0.750676	0.247004	0.000849	-0.0478006	0.521721	0.0848943	0.234509	0.154298	0.062403	0.0161968	0.912769	-0.0752996	0.447121	0.214299	7.4e-05	0.0999953	0.142763	0.210202	5.4e-05	0.225497	8.7e-05	-0.0799995	0.750143	0.1421	0.084459	0.172001	0.004453	-0.453601	0	0.00990608	0.929278	-0.1092	0.071828	-0.0444	0.596915	0.215405	6.8e-05	0.0419999	0.997725	-0.0503993	0.892292	0.131603	0.056206	-0.0269001	0.961834	-0.0606997	0.821289	0.0610987	0.428155	-0.0167995	0.857115	0.130601	0.033705	0.167396	0.003792	-0.0246002	0.939248	0.0545985	0.99942	0.0674047	0.402884	0.122606	0.114354	0.178696	0.0056	-0.0787998	0.510282	-0.00359968	0.999843	-0.067	0.340225	0.022105	0.853742	0.2493	1.4e-05	0.0663028	0.54649	0.119595	0.030728	0.207106	0.00368	-0.0253004	0.836175	0.00109603	0.987358	0.0485013	0.484088	0.00600353	0.972869	0.0161968	0.890439	0.0718038	0.17726	0.191095	0.024473	-0.00749983	0.981573	0.00809959	0.977252	0.0844997	0.429743	0.194201	0.000983	0.166497	0.004836	-0.0516997	0.929836	-0.108299	0.430896	0.0372979	0.603337	0.0742999	0.2427	0.0295024	0.72312	0.0211954	0.835898	0.180301	0.006214	0.142701	0.049209	0.266097	9.3e-05	0.301096	5e-06	0.387903	0	0.122302	0.104193	0.228	0.001066	-0.000900523	0.994527	0.0613062	0.470622	0.0654069	0.509569	-0.0664999	0.999875	-0.0444997	0.562427	-0.0365999	0.641996	0.0229998	0.997579	-0.0538995	0.82872	-0.0822001	0.354093	0.0199011	0.782168	0.442896	0	0.0769011	0.435364	0.251701	7.4e-05	0.131603	0.015722	0.118094	0.079621	0.042098	0.5906	0.234698	3e-05	0.072394	0.327452	-0.0393993	0.805731	0.183302	0.000593	0.452195	0	0.0130977	0.860094	0.3883	0	0.0729016	0.34514	0.0671017	0.999902	0.235801	1.3e-05	0.341895	0	-0.6492	0	0.100695	0.085816	0.190501	0.000273	0.0038037	0.991429	-0.00189984	0.99332	0.179995	0.028739	0.109601	0.180437	0.183798	0.013792	0.245496	2e-06	0.140595	0.078221	-0.0464993	0.618501	-0.156301	0.007173	-0.0668005	0.369665	-0.0321998	0.750122	0.175901	0.01204	0.0262052	0.923844	-0.0871999	0.323999	0.136401	0.009995	-0.0196997	0.896975	-0.0501006	0.689976	0.117003	0.224767	0.0850983	0.431339	0.0319033	0.748347	0.012397	0.863193	0.328802	0	0.424299	0	0.00729598	0.927519	-0.0680991	0.270446	0.0163965	0.869608	-0.0242994	0.746556	0.00509812	0.963107	0.184103	0.005085	0.0355958	0.739733	-0.5447	0	0.0126974	0.999407	0.124103	0.064341	0.125003	0.097111	0.0597014	0.426168	0.156397	0.006673	0.0975973	0.591919	0.140399	0.049318	0.110403	0.098921	0.196003	0.000196	0.0597983	0.999949	0.105396	0.221274	-0.0346006	0.888154	-0.0357995	0.839691	-0.442001	0	-0.0623995	0.549043	0.121201	0.060048	0.129098	0.032346	0.141498	0.018862	-0.0606004	0.579769	0.0222044	0.757862	0.0697022	0.593632	0.122606	0.034895	0.0671981	0.998896	0.121002	0.456094	0.0103932	0.929632
YBR097W	VPS15	0.0550012	0.454064	-0.0851998	0.47924	-0.0592995	0.999149	-0.2035	0.011627	0.115007	0.139916	-0.0590996	0.471033	-0.1708	0.078184	0.149702	0.025329	0.159797	0.242589	0.166098	0.99979	-0.3147	0.000157	-0.0843001	0.370089	-0.101001	0.215063	0.0926946	0.380505	0.0701008	0.811398	-0.0122993	0.978645	0.0278052	0.827104	-0.107	0.112092	0.00749693	0.924272	0.0718038	0.454449	0.107795	0.397149	0.145299	0.219556	-0.1774	0.02208	-0.1187	0.064807	0.183404	0.011986	-0.0481004	0.697904	-0.0323002	0.959011	-0.0119996	0.967028	-0.0421998	0.761723	0.0746972	0.133506	0.0220055	0.875619	0.0698946	0.465054	0.144895	0.109279	-0.00500038	0.964251	0.126299	0.773902	-0.0731003	0.774929	-0.0511002	0.510045	0.0414953	0.932331	-0.000900523	0.996756	-0.0173995	0.901088	0.0156974	0.906532	-0.0826996	0.398165	0.197098	0.026945	0.0138981	0.98274	-0.1046	0.99942	0.0316069	0.814666	0.00950484	0.964601	0.0205982	0.900742	-0.1184	0.437212	-0.0309995	0.999843	0.0513025	0.645554	-0.0670998	0.618148	-0.0685998	0.494563	-0.0651997	0.539005	0.00930417	0.927445	-0.253801	0.000201	-0.1202	0.270381	-0.0266003	0.765634	0.013598	0.904852	-0.023	0.909087	-0.0781996	0.48908	0.159797	0.02419	-0.0693005	0.559559	0.0055006	0.985143	-0.0430007	0.821962	0.00200395	0.989497	-0.0833002	0.487698	-0.0104003	0.937373	0.102604	0.617048	0.0468961	0.891658	0.0610987	0.522723	-0.0837007	0.353516	0.0913952	0.205829	0.102497	0.195577	0.0355958	0.635361	0.0628954	0.433028	0.074204	0.331453	0.0630059	0.390994	-0.0569999	0.438554	-0.1256	0.081194	0.0432045	0.621851	-0.0394008	0.747397	-0.0734995	0.360493	-0.0676001	0.477408	-0.0830006	0.999875	0.222199	0.000855	0.0363978	0.753479	0.0150979	0.997579	0.0297002	0.96462	-0.0594994	0.526133	-0.0804006	0.222512	0.012397	0.884318	0.0158972	0.946076	-0.355599	0	0.271701	0.000164	0.2943	4e-06	0.144503	0.098385	-0.1057	0.302163	0.245204	0.000143	0.278496	0.000169	0.0833019	0.3009	-0.0336005	0.675524	0.0619006	0.48842	0.319502	1e-06	-0.0897002	0.407774	-0.00239975	0.999902	-0.0239004	0.809551	-0.0723007	0.36341	0.131906	0.085831	-0.0980994	0.240199	0.234698	0.001145	-0.0759001	0.656195	-0.0848004	0.510117	-0.0434006	0.738919	-0.1008	0.438933	0.0317057	0.875514	0.189097	0.008937	0.223806	0.082322	0.0972062	0.223966	-0.0514006	0.609868	-0.00199952	0.98996	0.0156974	0.888171	0.180606	0.00866	0.0386047	0.871943	0.038394	0.708958	0.0984061	0.193588	-0.00220034	0.993138	0.0427004	0.737087	-0.153901	0.067931	-0.0745003	0.502015	-0.1514	0.128341	0.00319923	0.975628	-0.0404005	0.652136	-0.0802008	0.302824	0.0419018	0.655929	0.0485013	0.602422	0.148205	0.380363	0.193204	0.002546	-0.0246002	0.794668	0.197601	0.00216	0.0343989	0.740933	-0.0513005	0.439017	0.0504947	0.999407	0.0656964	0.612537	-0.0590996	0.463932	-0.167201	0.064373	-0.1579	0.055279	-0.0468003	0.960148	0.113594	0.409849	0.193696	0.121368	-0.0382004	0.659242	-0.0626993	0.999949	-0.265299	0.000146	-0.1347	0.387598	0.0344975	0.88812	0.0763949	0.281517	-0.0054	0.965033	0.0708015	0.518307	-0.0778996	0.42225	-0.0715001	0.479823	-0.0450995	0.814889	-0.0306001	0.61648	-0.0470999	0.760629	-0.0231994	0.828214	-0.0181006	0.998896	-0.0278	0.971181	-0.11	0.604969
YBR098W	MMS4	0.0745054	0.25601	0.0320021	0.706429	0.00329999	0.999149	0.0288944	0.660306	0.0758064	0.121789	0.151703	0.000781	0.136099	0.016908	0.178096	0.003608	0.00709501	0.950304	0.00990608	0.99979	0.262301	0	-0.0179005	0.79778	-0.00780006	0.903981	0.0571938	0.630441	0.0215934	0.96346	-0.0215993	0.960448	-0.0169002	0.898985	-0.19	0.001406	0.194402	0.001267	-0.00289984	0.980759	0.0743958	0.325717	0.0213944	0.85187	0.156202	0.000816	0.446299	0	0.216896	1e-06	-0.0686997	0.266452	0.0664957	0.750859	-0.0201005	0.883902	0.0560979	0.418003	0.1123	0.032379	0.0165962	0.842591	-0.0801001	0.130277	0.0524994	0.414923	-0.188499	4.1e-05	-0.0284002	0.997725	-0.0492002	0.884179	0.3562	0	0.0540983	0.872911	0.0071955	0.984755	0.00860162	0.922161	-0.0247998	0.735706	0.0301948	0.655283	0.382103	2e-06	0.0186057	0.949695	-0.0246002	0.99942	0.00990608	0.913281	-0.0449997	0.657538	0.059106	0.416542	-0.0293996	0.878573	0.107407	0.999843	0.0519011	0.393373	-0.00679955	0.949557	-0.0723993	0.197439	-0.0556003	0.59011	0.194301	1.7e-05	0.0555983	0.500401	-0.0144005	0.896543	-0.00289984	0.95992	0.0125973	0.860224	0.030901	0.763148	-0.0177997	0.850443	0.0965048	0.029759	0.0149979	0.925605	0.0101067	0.969664	0.00340075	0.991282	0.0273947	0.827302	-0.0586007	0.415658	-0.0676001	0.263967	-0.00920049	0.998399	-0.111	0.340883	0.0366932	0.537504	0.122805	0.011667	0.195902	0.001458	0.150001	0.02654	-0.3227	0	0.00779829	0.931555	0.105101	0.112905	-0.0751993	0.262687	0.143106	0.022504	-0.146201	0.023922	0.0917066	0.195102	-0.00719967	0.961796	0.0468961	0.558485	-0.0340997	0.738335	0.0114956	0.999875	0.220095	0.000316	0.0236954	0.739064	-0.0556993	0.997579	-0.00429986	0.993891	-0.0814993	0.304123	-0.0789004	0.194047	0.398996	0	0.0255958	0.838049	0.397102	0	0.258	0	0.363395	0	0.0718999	0.209548	-0.0994002	0.080874	0.3562	0	-0.0529997	0.675613	0.0205982	0.710121	0.244802	0	0.0753957	0.138491	0.228098	0.000146	-0.0295998	0.708072	-0.000699877	0.999902	-0.0332993	0.55545	0.140294	0.001936	0.203001	5e-06	0.0044942	0.945134	0.287803	0	0.082103	0.55451	0.141603	0.108891	0.106898	0.207095	0.0232979	0.833462	0.046002	0.601948	0.263203	0	0.0565974	0.649801	-0.00429986	0.968073	0.0517062	0.366551	-0.0476992	0.471303	-0.153301	0.023744	-0.0230997	0.765616	-0.0169002	0.946282	0.0565974	0.507702	0.203301	3e-06	0.0565003	0.555165	0.0186057	0.898917	-0.0428001	0.726371	-0.0214998	0.89569	-0.0249994	0.77304	0.0775985	0.105887	0.069496	0.162517	0.0208968	0.690137	0.0985947	0.038224	-0.0218996	0.717532	0.0145981	0.912958	0.376602	0	0.0915035	0.19322	0.250804	2.4e-05	0.110898	0.131302	-0.0748999	0.214831	-0.0167995	0.999407	-0.0611	0.380622	-0.1261	0.061078	0.0563061	0.369045	0.0208968	0.74815	-0.0802008	0.613401	0.0360039	0.669241	0.00180224	0.985041	0.0593968	0.228093	-0.0742998	0.999949	-0.0376997	0.694366	-0.0439002	0.793097	0.0146981	0.929883	0.0412009	0.560805	-0.1397	0.072137	0.118307	0.027347	0.0867023	0.106534	0.0891998	0.097851	-0.0312	0.790622	0.00640575	0.945045	0.0193034	0.926033	0.046505	0.408327	0.0393069	0.998896	0.00870201	0.993496	0.0335957	0.749565
YBR099C	YBR099C	-0.0397997	0.644181	-0.0151001	0.90946	0.013498	0.999149	0.231703	0.000224	-0.1008	0.108736	-0.130301	0.031918	-0.0328993	0.800583	0.218905	0.002901	0.00439352	0.972125	0.111606	0.99979	-0.1425	0.03717	-0.0911994	0.211211	-0.00619958	0.942594	0.228	0.017278	0.117894	0.622656	-0.00719967	0.991569	-0.0283001	0.84481	-0.0915006	0.235479	0.175097	0.019032	0.249203	0.00282	-0.0693005	0.553181	0.0865936	0.424426	0.220899	0.000275	-0.3736	0	0.1129	0.063658	0.0514974	0.577791	0.0105937	0.983556	-0.0324994	0.842976	-0.0707998	0.439099	-0.179801	0.003901	0.0722019	0.386446	0.135404	0.039705	0.00439352	0.975228	0.141001	0.027258	0.0972062	0.944559	-0.204999	0.122928	-0.3218	1.1e-05	0.00980578	0.986746	-0.0497003	0.892714	-0.0791	0.340066	-0.0428001	0.638898	-0.0149004	0.881567	0.445102	1e-06	0.0132979	0.975358	-0.0521005	0.99942	-0.00920049	0.936831	0.102806	0.303152	0.161797	0.034809	0.106496	0.351907	0.0773934	0.999843	0.143406	0.036232	0.00580238	0.968607	0.0565003	0.490623	-0.1424	0.167587	0.132906	0.031651	0.471895	0	0.00289691	0.984939	-0.0473995	0.489942	0.0578038	0.448009	-0.0698001	0.513904	0.121294	0.107818	-0.329899	0	0.103303	0.383745	-0.0984994	0.552385	0.120604	0.38217	0.123295	0.243156	-0.132901	0.081596	-0.0944997	0.227924	-0.0693005	0.887286	-0.1172	0.462378	0.144699	0.02541	0.250198	4.4e-05	0.100399	0.21929	0.1129	0.205536	0.0907044	0.237472	0.150703	0.059313	0.0180929	0.859774	0.0698946	0.397096	0.0071955	0.939236	-0.328	9e-06	0.130298	0.121009	0.0776942	0.505017	-0.0320995	0.764533	-0.11	0.267141	-0.1172	0.999875	-0.1503	0.049731	0.107594	0.136959	0.0991066	0.997579	0.0859005	0.775771	0.0569026	0.605588	0.579296	0	0.311596	0	0.0405979	0.785959	-0.3112	9e-06	0.149598	0.013743	-0.226599	0.001635	0.0250997	0.80317	-0.0129994	0.914066	0.0994972	0.209754	-0.0879005	0.515761	0.381095	0	0.0477059	0.45277	0.195902	0.001379	0.0339057	0.689728	-0.1993	0.002914	0.0114956	0.999902	-0.1217	0.062698	-0.1169	0.054214	0.0743958	0.253212	0.0067935	0.934984	0.0791972	0.212118	0.0207973	0.957873	-0.0810002	0.602619	0.192295	0.035359	0.038998	0.778684	-0.113899	0.269928	-0.0855993	0.166197	0.204804	0.063262	-0.0688994	0.481319	0.126299	0.058095	-0.0861	0.283687	-0.483501	0	0.109401	0.181536	0.238102	0.055054	0.0880059	0.374485	0.0824028	0.181694	0.0810942	0.502909	0.133406	0.189213	-0.0250992	0.894721	-0.00729972	0.970747	-0.0520003	0.610682	0.349796	0	0.210302	0.000576	0.139299	0.021071	0.0931004	0.154408	0.196594	0.001436	0.0100064	0.946292	0.385696	0	0.468302	0	0.579199	0	0.401598	0	0.00699451	0.930311	-0.0554998	0.999407	-0.0814993	0.369849	0.137005	0.096294	0.141603	0.046878	0.362296	0	0.0309999	0.97429	-0.145399	0.118651	-0.0132993	0.896703	0.0277061	0.697769	-0.0193005	0.999949	0.0393069	0.746017	0.0191041	0.959667	-0.0483003	0.794195	-0.0118003	0.900356	-0.1341	0.159978	0.0908941	0.248556	0.3519	0	0.233704	0.000213	0.108999	0.273973	0.0283004	0.708976	0.0338071	0.884842	0.1644	0.009281	-0.0822994	0.998896	-0.0453004	0.95702	0.241804	0.031597
YBR101C	FES1	0.0186057	0.832322	-0.00220034	0.992887	-0.0460003	0.999149	0.231494	0.000122	0.276497	1e-06	0.0873949	0.151991	-0.0514993	0.625406	0.361297	0	0.115806	0.177192	-0.00739977	0.99979	0.431495	0	0.103504	0.126012	0.416905	0	0.177395	0.064986	-0.0897002	0.745006	-0.1323	0.449098	-0.0445994	0.722805	0.0456946	0.566687	0.147906	0.043228	0.153105	0.081543	0.122805	0.154999	0.152599	0.078161	0.174304	0.003429	0.2029	0.00297	-0.1464	0.011028	0.0833972	0.291232	-0.0751005	0.796278	0.0664957	0.572429	-0.0407002	0.695542	0.0466028	0.503361	0.206206	0.000918	0.0208968	0.811646	0.0362009	0.706945	0.196695	0.00087	-0.00589968	0.997725	-0.0998995	0.648185	0.3883	0	-0.105601	0.684779	-0.0682005	0.807231	-0.0154004	0.887135	-0.0527992	0.528819	0.100103	0.157608	0.587202	0	0.127303	0.33296	0.0173946	0.99942	-0.1611	0.02129	0.0881009	0.392064	-0.0320995	0.778557	0.122805	0.210761	0.0553067	0.999843	0.189894	0.002533	0.177994	0.011801	0.219698	0.000455	-0.1833	0.040574	0.0589953	0.371472	0.311805	1.9e-05	-0.000200549	0.997677	0.191095	0.000903	0.105195	0.106152	-0.116001	0.152758	0.133905	0.058149	0.2986	0	0.0304067	0.863054	-0.175801	0.109162	0.0574988	0.766252	-0.102001	0.352065	-0.0739004	0.416622	0.0508987	0.561196	-0.150399	0.375541	-0.187701	0.092285	0.101906	0.125446	0.2288	0.000124	0.213105	0.004094	0.0456946	0.651748	0.203903	0.004568	0.143798	0.063934	0.271199	0.000153	0.269799	0.000144	0.285899	5.5e-05	0.0282014	0.771664	0.342395	3e-06	0.117296	0.239029	0.0894032	0.296681	0.0496029	0.664721	0.0212949	0.999875	-0.162301	0.026064	0.0807941	0.269208	0.0689046	0.997579	0.0364963	0.936978	0.321801	1.9e-05	1.4693	0	0.230203	3.1e-05	0.0224033	0.893053	0.2902	2e-05	-0.155401	0.007732	-0.0549003	0.470667	0.109106	0.114583	0.0435965	0.651226	-0.0466007	0.582503	-0.1506	0.134578	0.160998	0.005625	0.367002	0	0.165198	0.005834	-0.0787998	0.301034	-0.156801	0.022275	0.0652966	0.999902	0.00489684	0.952456	0.084595	0.162487	-0.1439	0.013988	0.0718999	0.278842	-0.2232	7.4e-05	0.0648001	0.773026	-0.1221	0.329582	0.0758064	0.519514	0.0118963	0.944681	0.0913952	0.344642	-0.2054	0.000279	0.365099	0.000164	0.213602	0.005493	0.244899	4.3e-05	0.0456946	0.608142	-0.1934	0.013433	0.2642	0.000275	0.102698	0.56896	0.194705	0.015286	0.0102929	0.882624	0.0253974	0.872958	-0.0838995	0.451306	0.00269532	0.989559	-0.0628003	0.637123	-0.0643004	0.49358	0.269297	2e-06	0.513996	0	0.0951008	0.113037	0.0175941	0.823207	0.353504	0	0.011696	0.91781	0.5269	0	0.394097	0	0.568499	0	0.273301	0.000298	0.134996	0.051235	-0.114201	0.999407	-0.1024	0.197288	0.1145	0.158324	0.116897	0.101375	0.373197	0	0.0434985	0.936589	-0.0610007	0.486217	0.130404	0.105392	0.1957	0.000615	0.0498956	0.999949	0.171899	0.039137	0.0292055	0.917818	-0.1307	0.23651	0.0157973	0.861353	-0.0444	0.719418	-0.0998995	0.176043	0.255803	1.8e-05	0.105195	0.1294	0.0375931	0.801246	0.070197	0.115897	0.0143981	0.960329	0.277997	2e-06	0.0571938	0.998896	0.023596	0.974994	0.305504	0.009106
YBR102C	EXO84	-0.122501	0.112946	-0.0263006	0.823347	-0.0299003	0.999149	0.0239934	0.782492	0.0419018	0.520983	-0.0309995	0.643591	0.0968016	0.235547	-0.1035	0.19096	0.00230647	0.984298	0.0867974	0.99979	0.0375931	0.428925	-0.00980026	0.920152	0.00129784	0.987923	-0.0476992	0.77251	0.0152977	0.982028	-0.0229004	0.971456	-0.0371993	0.786627	-0.347001	1e-06	0.221605	0.002554	0.0225028	0.870175	0.0449956	0.72676	0.0331023	0.804465	-0.1012	0.10418	0.3403	1e-06	-0.2298	3.2e-05	-0.2174	0.000466	0.00519875	0.988218	-0.0499004	0.697208	0.0548068	0.557036	0.471396	0	0.0830023	0.269774	0.0830976	0.230443	0.0554039	0.514236	-0.0304999	0.689219	-0.0161997	0.997725	0.0330036	0.9664	0.1323	0.085816	0.116405	0.647731	0.1421	0.474168	-0.0161997	0.878221	0.0279042	0.761787	-0.105799	0.124444	0.156694	0.099921	-0.0747008	0.738449	-0.0331	0.99942	-0.00349989	0.978299	-0.1893	0.007173	-0.0991004	0.232259	-0.0424999	0.850001	0.0415934	0.999843	0.0645932	0.395357	-0.0789004	0.386036	-0.256501	2.6e-05	0.0708015	0.564341	-0.0447006	0.508808	0.0292055	0.793239	-0.0257996	0.848663	-0.0177004	0.801378	-0.2181	0.000181	0.0946955	0.277064	-0.0995996	0.187982	0.0106939	0.860692	-0.153301	0.145706	0.0360039	0.896505	-0.0783001	0.655906	-0.1035	0.361661	-0.0997	0.211989	-0.0835998	0.269049	0.0208968	0.998399	-0.0169002	0.981026	-0.2621	4e-06	0.0151978	0.861735	0.183302	0.016034	0.0513025	0.623786	0.0447998	0.584688	0.0258934	0.804923	0.0910024	0.28101	0.00940451	0.919043	0.248098	0.000799	0.0226022	0.825132	0.243303	0.001714	-0.0523997	0.685012	-0.0444	0.659724	-0.0820993	0.436595	-0.0321998	0.999875	0.0880059	0.279166	-0.0513005	0.514714	-0.118299	0.997579	-0.0454999	0.858068	-0.0553004	0.619013	0.2533	0.000319	0.105504	0.062401	-0.0911994	0.356195	0.2986	2.1e-05	-0.2472	1e-05	0.0908941	0.233089	0.051205	0.523425	-0.0733993	0.374386	-0.1603	0.03344	-0.00439971	0.978926	-0.2073	0.000225	-0.192601	0.000435	-0.105801	0.087851	0.1121	0.145935	0.0374947	0.704043	-0.0778006	0.999902	-0.201999	0.000587	-0.0923002	0.117212	-0.2402	1.6e-05	-0.171199	0.003714	-0.1948	0.000503	0.054001	0.833413	0.155296	0.165713	-0.1281	0.210575	-0.159099	0.044733	-0.0399005	0.692735	-0.1265	0.02554	-0.0916006	0.421125	0.0192037	0.86968	0.015997	0.858316	0.0508012	0.551193	-0.0543998	0.599013	-0.0126995	0.898884	-0.0938005	0.623466	-0.5585	0	-0.248701	6e-06	-0.0151001	0.924962	0.123905	0.234046	-0.1287	0.228177	-0.0848998	0.494856	0.0472033	0.630781	0.0622046	0.325975	0.0265026	0.708689	-0.1515	0.007465	0.0491986	0.471151	0.0485013	0.488704	0.00149962	0.991063	0.299198	2.9e-05	0.1029	0.235681	0.329801	4e-06	0.0521933	0.637314	-0.0652993	0.380815	-0.0409005	0.999407	-0.0188999	0.88727	-0.288399	0.000153	0.0292055	0.757006	-0.0404999	0.598018	-0.0840004	0.724799	-0.0797997	0.367273	-0.0533006	0.544393	0.0739984	0.228295	0.031494	0.999949	-0.1618	0.070328	0.0016005	0.994344	0.134904	0.217749	0.0674047	0.416345	-0.1282	0.190059	-0.1111	0.115563	-0.0814	0.254555	-0.0224006	0.80646	-0.0835004	0.420982	-0.0125001	0.90571	0.0704992	0.639432	0.068602	0.314942	-0.00210065	0.998896	-0.107401	0.662064	0.0961944	0.312774
YBR103C-A	YBR103C-A	0.052402	0.430716	0.0154976	0.895539	-0.0238006	0.999149	0.0246034	0.759673	0.0128976	0.850529	-0.0456994	0.446783	0.000706747	0.996705	-0.0574007	0.388142	-0.0275	0.800475	-0.00480061	0.99979	-0.0290006	0.536703	0.0151978	0.858049	0.0229998	0.736541	-0.00639954	0.974866	0.00220564	0.998218	0.0146981	0.976355	-0.00480061	0.973037	0.00410583	0.959886	0.0215934	0.756043	-0.0418997	0.665527	-0.0159007	0.914949	0.0395034	0.741929	0.0468961	0.469018	-0.0151001	0.819674	0.0404015	0.503822	0.0260068	0.785808	0.0508012	0.839214	-0.0138003	0.940575	0.00630521	0.964658	-0.0289005	0.690924	-0.0442007	0.595841	0.0114956	0.887358	-0.0156994	0.880681	-0.0136998	0.861511	0.00149962	0.997725	-0.00119938	0.99899	0.100305	0.108319	-0.0553004	0.861161	0.00650629	0.987049	0.0150979	0.878236	0.0280033	0.746081	0.0183066	0.833859	0.0775028	0.29096	-0.0139008	0.971526	0.0210959	0.99942	0.0201003	0.842811	-0.00639954	0.967871	0.0156974	0.895383	0.0359054	0.870551	-0.00449956	0.999843	0.00739646	0.938377	0.0182069	0.881785	0.00600353	0.955114	-0.0373992	0.738923	-0.0130998	0.854607	0.0499931	0.543844	-0.0333997	0.775662	0.0231986	0.717001	-0.0291993	0.702137	0.0195027	0.890483	-0.0179998	0.877519	0.0133979	0.817162	0.0417056	0.73341	0.0249012	0.909339	0.00799917	0.973699	0.121294	0.120331	0.0312964	0.776163	-0.0503993	0.527758	-0.0235997	0.990509	-0.0184995	0.966848	-0.0314005	0.667092	0.00139874	0.988018	-0.0309995	0.670336	0.0333983	0.704604	-0.0681006	0.274815	-0.0136998	0.876162	0.0368057	0.617398	-0.0293996	0.674097	0.0835061	0.19013	0.0287954	0.720866	0.0509962	0.498128	0.00580238	0.968148	0.00590296	0.952608	0.0205982	0.846047	-0.0249994	0.999875	0.101005	0.104504	-0.00999927	0.921033	0.0118963	0.997579	0.0403033	0.88631	0.000995116	0.994447	0.193494	0.000899	0.0224033	0.704573	0.0263043	0.861866	-0.0814	0.17024	0.0889014	0.116977	0.0229004	0.728367	-0.0431003	0.579656	-0.0489001	0.562069	0.0577067	0.388226	0.033201	0.816188	0.000793264	0.991393	0.0571938	0.306608	-0.00579973	0.940396	0.0170952	0.808389	0.0145981	0.896981	0.0056012	0.999902	0.0607945	0.330587	-0.0373	0.537541	0.013498	0.839136	-0.000300112	0.996347	0.0186057	0.770406	-0.0321998	0.896971	-0.0133998	0.943629	-0.0378004	0.759366	0.0202995	0.890704	-0.0508999	0.623041	0.0671981	0.230358	-0.0505995	0.664143	-0.00999927	0.919247	-0.0299003	0.698544	-0.00820046	0.939639	0.0136981	0.890796	-0.00729972	0.929585	0.0368057	0.858222	0.330099	0	0.054904	0.333658	0.049101	0.694251	-0.00659953	0.96579	0.0219061	0.884425	0.047999	0.673821	0.0056012	0.962438	-0.00340011	0.964737	-0.0225003	0.737606	-0.0444	0.45707	0.012397	0.868812	0.00539999	0.945397	-0.0142999	0.912958	0.0234967	0.730716	0.0855062	0.211056	0.0736009	0.238145	0.0305056	0.748637	0.133103	0.019848	0.0473011	0.999407	-0.0348001	0.737751	0.0396017	0.606865	-0.0241996	0.791017	0.0232979	0.764363	0.0307033	0.968703	-0.0412004	0.666457	-0.0536	0.555367	0.0459042	0.450884	0.00650629	0.999949	0.00459487	0.969477	0.0241069	0.928154	-0.00959982	0.960169	0.0930057	0.136228	0.0223039	0.841603	-0.0295998	0.746217	0.0332997	0.664921	0.0242062	0.77592	0.00990608	0.955291	0.0016005	0.986195	-0.00189984	0.992283	0.0257942	0.724486	-0.00589968	0.998896	0.037101	0.952529	0.0197019	0.89157
YBR103W	SIF2	-0.00990048	0.898226	0.0322984	0.754012	0.0145981	0.999149	-0.0533994	0.4523	0.0715979	0.216779	-0.0504008	0.394393	0.0297992	0.799661	0.130905	0.036313	0.0801937	0.459819	-0.0683003	0.99979	0.0970039	0.092123	0.00220564	0.982603	-0.0828998	0.158387	-0.0417007	0.757382	-0.0797006	0.736537	-0.0425994	0.884797	-0.0879005	0.30709	-0.0302995	0.664377	-0.0643999	0.343164	0.00650629	0.958768	0.0160969	0.91389	-0.00929922	0.952786	-0.0738001	0.223737	0.136099	0.021118	0.0189047	0.770431	-0.0427005	0.615328	-0.00830057	0.984437	-0.0125001	0.949152	-0.00410019	0.978786	0.0209964	0.748287	0.110403	0.088154	0.0100064	0.902213	0.0396017	0.64748	-0.0111997	0.889811	-0.00369948	0.997725	0.0342016	0.948106	-0.00810035	0.926013	-0.1012	0.613892	0.0016005	0.995972	0.0311976	0.719371	-0.0586007	0.430861	0.0268001	0.746229	0.0655999	0.424199	0.0551957	0.806878	0.0333983	0.99942	-0.0109002	0.920562	-0.114301	0.150943	0.00920383	0.937653	0.0174944	0.952587	0.00769785	0.999843	0.0227016	0.798997	0.0173946	0.884876	-0.00649953	0.950071	0.0655034	0.505211	-0.0887993	0.125269	0.0143981	0.876352	-0.0410994	0.705364	-0.0214998	0.740522	0.1049	0.078931	0.0432045	0.709531	0.0736009	0.333982	0.1182	0.022521	0.0422941	0.733267	-0.00359968	0.989176	-0.0704998	0.616585	-0.00609961	0.969529	-0.0369003	0.727187	-0.00939941	0.921461	-0.1105	0.492803	-0.0436994	0.889866	-0.1612	0.004289	0.0784049	0.213425	0.0412009	0.576337	0.120803	0.084236	0.0306045	0.652425	-0.0300004	0.715187	-0.0218	0.797485	-0.0631996	0.352021	0.0732993	0.269061	0.0324959	0.688478	0.178696	0.005468	0.117097	0.143727	-0.0346006	0.681476	-0.0571995	0.53067	0.0307033	0.999875	0.179001	0.003772	0.0561951	0.434324	-0.00579973	0.997579	-0.0428001	0.919982	0.220305	0.000756	0.00570179	0.933835	0.0686983	0.208098	0.0436945	0.736043	0.329204	0	0.0781043	0.172596	-0.0106997	0.877608	0.0667023	0.347643	-0.0400993	0.654507	0.131497	0.034917	0.0471056	0.717725	-0.1395	0.010189	-0.0846994	0.116012	-0.0824002	0.17015	0.2141	0.000355	0.000793264	0.994144	0.0589953	0.999902	-0.000799475	0.991359	-0.0703999	0.2154	0.0894032	0.116029	-0.0672993	0.272488	0.0663992	0.250297	0.0202995	0.947821	-0.0339003	0.846503	0.00230647	0.987577	0.031494	0.804676	-0.051	0.664294	0.0856966	0.117937	-0.0184001	0.89325	0.049101	0.555185	-0.0291007	0.707287	0.0344975	0.695578	0.0425043	0.621133	-0.0105005	0.899302	-0.0144996	0.958617	-2.5255	0	0.109401	0.041195	-0.0218996	0.885854	-0.1434	0.059622	-0.0903006	0.339578	0.0120966	0.944118	0.0715018	0.385958	0.011696	0.871175	0.0362009	0.573152	0.0448977	0.445721	0.0593968	0.338591	-0.0101998	0.890929	0.1333	0.372399	0.162803	0.006684	0.117801	0.0886	0.0585936	0.375363	0.00910348	0.935604	-0.1766	0.00237	-0.0395995	0.999407	-0.0364992	0.722932	-0.0744	0.303413	-0.0165996	0.86689	0.0283004	0.705143	0.00739646	0.989755	0.0427984	0.724158	-0.0497003	0.648758	0.0671981	0.248006	0.0108944	0.999949	0.0469939	0.617581	0.0109946	0.975232	0.0021048	0.992447	0.0386047	0.590434	0.0151978	0.896828	0.0489058	0.548081	-0.047	0.52283	0.0268992	0.747428	0.00590296	0.976796	0.0480967	0.260644	-0.0300004	0.872483	-0.0655001	0.30676	0.0399946	0.998896	0.0565974	0.886519	-0.0147998	0.946923
YBR104W	YMC2	-0.1226	0.142741	0.0395034	0.737415	0.0226022	0.999149	-0.0528994	0.525781	-0.2073	0.000677	-0.1528	0.014177	-0.0732991	0.465998	-0.00859952	0.934275	0.117695	0.100179	-0.0704998	0.99979	-0.633101	0	0.0891998	0.236052	0.249105	5e-05	-0.2518	0.013285	0.0272956	0.964082	0.157199	0.400531	-0.4109	1e-06	-0.9249	0	-0.0592995	0.508048	0.161294	0.104974	-0.1774	0.031746	0.0301948	0.842814	0.0619973	0.397546	-0.3147	3.4e-05	-0.0448003	0.520155	-0.0362004	0.737676	-0.0729	0.796278	0.0560979	0.682659	-0.190699	0.006402	-0.581499	0	0.0697984	0.429072	-0.210499	0.001143	0.0190044	0.873168	-0.254599	3.9e-05	-0.0600994	0.997725	0.0499931	0.924447	-0.1852	0.022549	-0.0962999	0.7763	0.0219061	0.974218	0.0519985	0.57802	-0.00480061	0.96949	0.00469554	0.964581	-0.7842	0	-0.0610007	0.818615	-0.0225003	0.99942	0.0892947	0.31056	-0.0264005	0.879481	0.107206	0.23504	-0.0565992	0.78807	-0.0167995	0.999843	-0.1295	0.073201	-0.110199	0.235806	0.0282014	0.775965	0.128399	0.259887	-0.4733	0	0.0268001	0.82702	0.155102	0.048086	-0.3103	0	0.0372979	0.668224	-0.0669003	0.558806	0.0513999	0.62082	-0.6408	0	-0.0454999	0.794888	-0.0229004	0.944952	0.132998	0.364903	0.0614029	0.683178	-0.0828005	0.387493	-0.0542994	0.560557	0.127897	0.602612	0.169694	0.217125	-0.143	0.03258	-0.1766	0.006983	-0.136801	0.107836	-0.211901	0.016441	0.224905	0.00395	-0.437199	0	-0.130301	0.136693	-0.280699	0.000405	-0.1778	0.029929	-0.1034	0.260907	-0.0386997	0.718263	-0.220201	0.022179	-0.2201	0.010142	0.0736009	0.540073	-0.0600994	0.999875	-0.1235	0.143616	-0.00340011	0.975195	0.00459487	0.997579	-0.00400036	0.993891	-0.1413	0.142334	-1.0142	0	0.4987	0	0.0252982	0.884502	-0.4975	0	0.0421961	0.557993	-0.312101	5.1e-05	-0.117499	0.113317	-0.1186	0.133324	0.101704	0.242062	-0.1648	0.146726	-0.311501	0	-0.5089	0	-0.352199	0	0.201496	0.011532	-0.180799	0.011443	-0.00210065	0.999902	0.00360224	0.968828	-0.674501	0	0.0321996	0.66082	-0.0985998	0.150972	0.0368057	0.599469	-0.1473	0.319767	0.0122969	0.967632	-0.229601	0.018827	0.033201	0.820093	-0.1126	0.148469	-0.0218996	0.763912	-0.143601	0.184177	-0.257801	0.002309	-0.263101	3.7e-05	0.0122969	0.919213	0.203301	0.021362	-0.255699	0.001802	0.000793264	0.997084	-0.429599	0	0.107701	0.083288	0.0618038	0.658133	-0.0684001	0.628545	-0.1033	0.426874	0.100803	0.439905	0.0638066	0.532322	-0.3198	0	0.0529027	0.463001	-0.165001	0.006957	-0.2256	0.000234	-0.3083	1e-06	0.00650629	0.948329	-0.771601	0	-0.102001	0.280449	-0.725799	0	0.00279612	0.985452	-0.751499	0	0.0622046	0.999407	-0.00210065	0.99001	-0.1442	0.105592	0.0769011	0.362753	0.0117962	0.900019	0.0481943	0.93144	0.0492962	0.505114	0.0302937	0.763993	-0.208899	0.000565	0.0110948	0.999949	0.0970039	0.374907	0.1236	0.313591	-0.0945998	0.505836	-0.4381	0	0.155594	0.129684	-9.95494e-05	0.999777	0.100803	0.17558	0.159797	0.021874	-0.1954	0.01447	-0.000399682	0.997718	-0.1272	0.297433	0.149494	0.023059	-0.0817008	0.998896	-0.108599	0.702623	0.0497005	0.600179
YBR105C	VID24	1.1326	0	0.120405	0.514408	0.151196	0.999149	-0.0352007	0.839511	0.634695	0	-0.0845005	0.494615	-0.1666	0.309792	0.250901	0.09413	-0.177599	0.036731	0.154804	0.99979	0.480203	0.000122	-0.28	0.019898	-0.5887	0	0.485901	0.007044	0.1421	0.83419	0.0825936	0.908112	0.180695	0.382849	0.466298	0.000793	1.134	0	-0.3406	0.050132	0.213503	0.235488	-0.1177	0.592926	0.00970547	0.954462	1.4402	0	0.097395	0.422494	0.330099	0.009631	-0.0953995	0.871846	0.0700046	0.804782	0.308804	0.015573	-0.2755	0.002717	-0.290401	0.019818	-0.3298	0.004521	0.256697	0.049051	-0.288399	0.011987	0.325099	0.659649	0.267895	0.436284	0.526099	0.000203	0.1289	0.872313	0.117003	0.847929	0.200203	0.149921	0.0434985	0.808164	0.0615965	0.713623	-0.3483	0.001325	-0.299701	0.136452	-0.0916006	0.99942	0.104806	0.544774	-0.0596002	0.844379	-0.0691007	0.741143	-0.00230005	0.997454	-0.0822001	0.999843	-0.0552	0.753092	-0.235	0.122777	-0.383599	0.001313	0.227396	0.275698	-0.0431003	0.762973	0.117894	0.549181	-0.2274	0.130336	0.7411	0	0.421705	0.000168	-0.0739004	0.764666	-0.1109	0.521619	0.782903	0	-0.2098	0.357848	-0.0546994	0.919903	0.133103	0.716688	-0.0175996	0.959122	0.5441	2e-06	0.3345	0.00566	0.3319	0.275855	0.419204	0.053564	-0.1874	0.133698	-0.1062	0.44478	0.832096	0	0.229896	0.180159	0.450602	0.001332	-0.485501	0.000956	0.403998	0.006234	-0.0208	0.905657	-0.105	0.520309	0.165906	0.32483	-0.0129004	0.954783	-9.95494e-05	0.999827	0.575099	8e-05	-0.00359968	0.993315	-0.0590004	0.999875	1.5519	0	0.00340075	0.986303	-0.1508	0.997579	0.152106	0.79841	0.220095	0.217889	1.1181	0	0.540404	0	0.0535006	0.862146	0.740297	0	0.205205	0.071817	0.773397	0	-0.1513	0.281741	0.108799	0.517579	0.505403	0.000361	0.276401	0.191432	0.538598	0	0.845903	0	0.677603	0	0.5193	0.000261	0.496503	1.8e-05	0.0883045	0.999902	-0.047	0.745608	0.438197	3.8e-05	0.0473988	0.719437	0.0141982	0.926918	0.207905	0.063913	-0.1579	0.678459	0.226706	0.366799	-0.5463	0.001127	-0.244	0.139618	0.186995	0.014661	0.563002	0	-0.0588005	0.541564	0.203101	0.247139	-0.0702999	0.648528	-0.2046	0.136363	0.835997	0	-0.00469929	0.979642	0.121294	0.792925	-0.0438006	0.856503	0.355197	0.000838	-0.0427005	0.890148	0.4033	0.020213	0.218595	0.318867	0.214199	0.324762	-0.313601	0.0209	-0.3902	0.000318	-0.0409005	0.76952	-0.2472	0.024531	0.122606	0.333994	0.0773934	0.574341	-0.00800024	0.940244	-0.2651	0.065001	-0.206301	0.212459	-0.463301	0.001022	-0.0606997	0.795082	1.8209	0	0.075204	0.999407	0.0851935	0.674056	0.402297	0.008637	-0.1109	0.478471	-0.139399	0.298745	0.165005	0.716493	-0.0475993	0.66942	0.168604	0.225716	-0.213901	0.058382	-0.0747996	0.999949	0.220503	0.236932	-0.2968	0.082771	0.120498	0.6893	1.7408	0	0.0923969	0.70351	0.0838056	0.634525	-0.0340997	0.839767	0.00789873	0.971433	0.074204	0.792781	-0.0345001	0.847403	0.7197	1e-06	-0.0152007	0.926625	-0.136199	0.998896	-0.129399	0.894868	0.0896066	0.415351
YBR106W	PHO88	-0.242599	0.00169	-0.1196	0.118322	-0.00800024	0.999149	0.00139874	0.989053	-0.1331	0.018693	0.0201003	0.762188	-0.00299959	0.988263	0.147098	0.065673	0.0925999	0.373371	0.0925051	0.99979	0.174394	0.002856	0.106603	0.097696	0.147098	0.009807	-0.0224006	0.923158	0.0441982	0.926745	0.0515948	0.891713	0.141498	0.151594	-0.406099	0	0.0596045	0.494929	0.0285974	0.836095	0.0138981	0.924973	-0.0887993	0.361573	0.0330036	0.636148	0.0535979	0.504494	0.0362009	0.570309	0.130101	0.056713	-0.0144996	0.976063	0.0274938	0.859029	0.0578038	0.514423	-0.1327	0.052343	-0.0342002	0.716323	-0.245	3.5e-05	-0.0271001	0.783059	-0.0885999	0.157092	-0.0291007	0.997725	0.0302937	0.972159	-0.426201	0	0.0155975	0.983322	-0.00719967	0.988757	-0.0678995	0.390827	-0.169	0.005741	-0.0816993	0.24286	0.068203	0.469145	0.000605805	0.999627	0.0584966	0.99942	-0.0907	0.240876	-0.0179005	0.91615	-0.0293996	0.790036	0.0273947	0.91753	-0.0615004	0.999843	-0.00980026	0.920711	0.117097	0.132518	0.178096	0.003493	-0.0205995	0.898106	-0.1073	0.066985	-0.0339993	0.764889	-0.0442007	0.689897	-0.154199	0.005614	-0.3261	0	-0.0262007	0.847543	-0.1868	0.002734	-0.247601	4e-06	0.0736969	0.608348	-0.0328993	0.906836	0.150196	0.241769	0.0255958	0.877341	-0.0227992	0.85283	0.0908941	0.205711	0.00129784	0.998399	-0.0359001	0.941948	0.000403898	0.996311	0.0614997	0.36895	0.144399	0.079355	-0.1654	0.056053	-0.1245	0.126967	0.0768053	0.439183	0.044506	0.646166	0.116405	0.158128	-0.0378997	0.676196	-0.110801	0.204755	0.00739646	0.951293	-0.0701	0.58071	-0.0496003	0.631602	0.170502	0.070683	0.0679002	0.999875	-0.4449	0	-0.2467	1.7e-05	-0.0533994	0.997579	-0.0315995	0.947033	-0.1314	0.16005	-0.413699	0	-0.339699	0	-0.0289005	0.849382	-0.0686997	0.378103	-0.0161997	0.812357	0.0196023	0.818817	-0.0537003	0.494625	0.0982039	0.177766	-0.0881995	0.295804	-0.115601	0.36445	-0.0655001	0.280097	-0.1578	0.003392	-0.1531	0.008258	-0.0938005	0.254865	0.0809032	0.297309	0.0343002	0.999902	0.00259452	0.976047	-0.00439971	0.95199	-0.0303997	0.643397	-0.00260064	0.974351	-0.0247998	0.701927	-0.0692006	0.763156	-0.0739004	0.669626	-0.0349996	0.836246	0.0588983	0.58457	0.244899	0.012636	-0.0826996	0.147754	0.156397	0.061012	0.0133979	0.916845	0.1313	0.032108	0.0346947	0.703253	-0.0443003	0.698837	0.0368057	0.706849	0.0208968	0.947934	0.1547	0.091021	0.022105	0.728993	-0.1383	0.128645	0.0162966	0.932723	0.0828933	0.529145	0.0399946	0.822691	0.0558065	0.549152	0.0755052	0.208776	0.0992952	0.095729	0.00360224	0.958169	0.0233973	0.74865	0.0876937	0.160778	0.124699	0.198538	-0.0461999	0.584153	0.385696	1e-06	0.00469554	0.96006	0.510202	0	-0.067	0.385681	0.0619006	0.999407	-0.0126995	0.925347	-0.140201	0.105466	0.121705	0.070656	0.116498	0.062984	0.0756969	0.774486	0.0870962	0.36671	0.176399	0.072208	-0.0138993	0.842707	0.0833972	0.999949	0.0473988	0.694198	-0.0286003	0.915454	-0.0753999	0.587462	-0.0267003	0.784104	-0.0069996	0.962498	-0.00849938	0.944443	-0.1499	0.014974	-0.00470074	0.964298	-0.0487002	0.701027	0.0390963	0.566156	0.0565974	0.752222	-0.0725996	0.273221	-0.0269001	0.998896	-0.00549992	0.993496	-0.00679955	0.962264
YBR107C	IML3	0.102994	0.111072	0.0800027	0.292933	-0.00859952	0.999149	-0.0376997	0.585032	0.090596	0.082553	0.0970039	0.05962	0.213702	0.000165	0.2749	6e-06	0.314	0.009272	0.019403	0.99979	0.179804	0.00077	0.0508012	0.434336	0.0016005	0.983828	-0.0126005	0.950837	0.0186057	0.969552	-0.0186997	0.975341	0.00980578	0.943497	-0.412099	0	0.0806031	0.221047	0.110296	0.161582	-0.0741995	0.385658	0.0501046	0.627042	0.462702	0	-0.0257996	0.694549	0.567098	0	-0.00679955	0.946063	-0.00520018	0.987815	0.0345961	0.782832	0.0131978	0.914642	-0.189401	0.002214	-0.0534997	0.459331	0.135101	0.012102	0.0154976	0.873168	0.0439044	0.479701	-0.0188999	0.997725	-0.0664999	0.784117	0.4072	0	-0.0182993	0.973488	-0.0211996	0.967758	-0.145399	0.009899	-0.1721	0.001267	-0.115401	0.044129	-0.1008	0.264268	-0.0393993	0.859587	-0.00820046	0.99942	0.0541956	0.483468	-0.0075999	0.961982	-0.0132003	0.90453	-0.0868996	0.372121	0.0489058	0.999843	0.0332997	0.664726	-0.0154004	0.890567	0.0844045	0.165141	0.00230647	0.98971	-0.00180016	0.979342	-0.0461999	0.594787	0.127501	0.043387	-0.104901	0.041748	0.0936954	0.09104	-0.0352997	0.751375	0.0598951	0.415196	-0.1067	0.027108	-0.0147007	0.927521	-0.0546006	0.762522	0.0434005	0.806181	-0.0439999	0.712832	-0.0405993	0.65945	0.00279612	0.977653	-0.0149004	0.998399	-0.0828998	0.602777	-0.0704998	0.231384	0.0168956	0.817628	0.187299	0.002676	0.127303	0.071483	-0.2349	0.000111	-0.0497003	0.524605	0.0164963	0.848166	-0.0568003	0.412056	0.0736969	0.272709	-0.174999	0.006324	-0.0123997	0.892087	0.0141982	0.914281	0.104001	0.137426	0.0600059	0.51408	-0.0376997	0.999875	0.147398	0.019488	0.0643034	0.317138	0.0132979	0.997579	0.033497	0.936155	-0.166899	0.01618	-0.453099	0	0.220404	4e-06	0.0447019	0.693594	0.108397	0.072143	0.608696	0	0.271497	5e-06	-0.0822994	0.180056	-0.0984994	0.121765	0.570103	0	0.0180929	0.917937	-0.0276	0.641376	0.1323	0.006384	-0.0685	0.227219	0.355005	0	-0.00739977	0.947117	0.0226022	0.999902	-0.0382996	0.530132	0.0630059	0.243445	0.621496	0	0.0999953	0.063384	0.670197	0	0.0749986	0.633096	0.108197	0.292274	0.128201	0.113229	0.132998	0.056292	0.267104	0.035372	0.573297	0	0.214299	0.125966	-0.2015	0.002039	-0.0476992	0.462414	-0.0301006	0.714504	-0.1692	0.01243	-0.0598994	0.405651	0.0888065	0.570695	-0.0395995	0.681861	0.543704	0	0.0402051	0.736222	0.0184063	0.902027	-0.0333997	0.801777	0.0214939	0.896253	-0.0598994	0.448085	-0.0397997	0.491418	-0.0538995	0.345162	-0.0760005	0.140014	-0.1254	0.014385	-0.110199	0.040042	0.271796	0.059478	-0.0796	0.216626	0.060504	0.43245	-0.0415998	0.541936	0.170194	0.015236	0.540503	0	0.104994	0.999407	-0.0122993	0.919219	-0.0998005	0.156388	-0.0218996	0.797124	-0.00340011	0.966769	0.0282014	0.968703	0.296698	0.011896	0.314	0.0059	-0.1731	0.00043	-0.0359001	0.999949	-0.0193005	0.857421	0.00259452	0.993382	-0.0588997	0.662195	0.337905	0	-0.0454999	0.65924	0.350395	0	-0.00230005	0.977454	0.0655999	0.307688	-0.0318001	0.806853	0.00820001	0.929596	0.0535979	0.690406	-0.0951005	0.085246	-0.00579973	0.998896	-0.0810994	0.728054	0.121798	0.391414
YBR108W	AIM3	0.290696	0.000289	-0.0930001	0.31385	-0.1057	0.999149	0.0970039	0.18503	0.712296	0	0.509898	0	0.0917066	0.312135	0.375101	1e-06	0.306402	0.0007	0.0755052	0.99979	0.524796	0	0.2933	2e-06	0.407897	0	0.149598	0.18598	0.0224033	0.973609	0.0115958	0.984704	0.176502	0.064747	0.00319923	0.975654	0.458098	0	0.00230647	0.986961	0.0106939	0.945499	-0.0017005	0.993775	0.332198	0	0.712402	0	0.652702	0	0.000201963	0.999321	0.0466028	0.901054	-0.00679955	0.977856	0.102403	0.215173	0.193494	0.003271	0.550398	0	0.0781999	0.29069	0.0393069	0.692765	0.234097	0.000123	0.00469554	0.997725	-0.0443003	0.944346	0.377202	1e-06	0.125096	0.627518	0.0702931	0.82143	0.0229998	0.832344	0.0412009	0.659172	0.0205982	0.835555	0.396905	2e-06	0.0517062	0.850719	0.1182	0.99942	-0.0332993	0.759584	0.0985947	0.342811	0.116005	0.174615	0.0597014	0.762474	-0.0610007	0.999843	-0.1397	0.045073	-0.0566998	0.604604	0.158195	0.019853	-0.0556003	0.698187	0.370399	0	0.0324959	0.78313	0.0856014	0.374373	0.649496	0	0.0117962	0.900555	0.197299	0.005327	0.0132979	0.918966	0.696297	0	0.201998	0.04974	0.252404	0.011998	0.0509962	0.825252	0.346395	2.6e-05	0.0466028	0.68584	0.0297992	0.776296	-0.1501	0.45492	-0.1281	0.436564	-0.0487002	0.537504	0.216498	0.000539	0.382501	1e-06	0.138303	0.129099	0.084799	0.300456	0.0154976	0.895233	0.0210959	0.842565	0.0672945	0.445747	0.074204	0.394813	-0.0861995	0.353415	0.164696	0.055451	0.0558065	0.679487	0.176502	0.038373	0.184395	0.049793	-0.0626993	0.999875	0.0936007	0.27276	0.151196	0.027944	0.00600353	0.997579	0.0409065	0.928453	-0.1046	0.299489	0.665402	0	0.342202	0	-0.0028001	0.986305	0.585299	0	0.585597	0	0.588603	0	0.607995	0	0.0691935	0.440435	0.880599	0	0.261904	0.005871	-0.00780006	0.920018	0.275996	2e-06	0.116099	0.075904	0.330203	3.1e-05	0.0769011	0.385395	0.0561951	0.999902	0.369003	0	0.522699	0	0.533304	0	0.362296	0	0.495204	0	0.109895	0.523554	0.0021048	0.99332	0.125201	0.273533	-0.0208	0.903861	0.3513	0.000197	0.676701	0	0.403399	1.2e-05	0.908698	0	-0.0136998	0.886359	0.183506	0.007152	0.0543067	0.621394	0.228406	0.004889	-0.0138993	0.968454	-0.0473995	0.698802	0.850503	0	0.0714057	0.582374	0.0785005	0.546051	0.105303	0.399	-0.0397003	0.827822	0.0130977	0.92557	-0.0210005	0.786494	-0.0258995	0.732203	0.0987968	0.110532	0.00669298	0.943295	-0.0944997	0.163406	0.1318	0.134039	0.349705	3e-06	-0.0812993	0.398848	0.359195	2e-06	0.017195	0.90588	0.97	0	-0.0556003	0.999407	-0.166001	0.01962	0.192005	0.029363	-0.114201	0.130866	0.0984061	0.163939	0.0112953	0.988626	0.284502	0.000866	0.449197	1e-06	0.179205	0.002804	-0.1043	0.999949	-0.151099	0.117883	-0.0312	0.915454	-0.000799475	0.996756	0.430103	0	0.0353001	0.80255	0.168103	0.014939	-0.103999	0.150727	-0.1218	0.086333	0.105504	0.301322	-0.0171002	0.867704	-0.0634996	0.7152	-0.0952993	0.168872	0.0640965	0.998896	0.0485013	0.955785	0.038099	0.660435
YBR109C	CMD1	0.158802	0.020417	0.0130977	0.927923	0.0406961	0.999149	0.0636962	0.456512	0.0711036	0.319265	0.319005	0	0.082103	0.42281	0.247599	0.000178	0.170694	0.367307	-0.0792997	0.99979	0.321004	4e-06	0.0655999	0.436101	0.0132979	0.88198	-0.0177004	0.934042	-0.00349989	0.998218	0.0933979	0.62508	-0.0631002	0.55301	-0.0731003	0.303535	0.161294	0.025102	0.0216929	0.869909	0.0071955	0.966931	-0.0425994	0.774452	0.152793	0.025181	0.139902	0.036923	-0.00599964	0.94053	-0.0339003	0.76756	0.111005	0.65397	-0.00270037	0.990454	0.0925999	0.318543	0.126299	0.02589	0.0359054	0.74807	-0.1675	0.017186	0.1049	0.20884	-0.3074	2e-06	-0.0574007	0.991362	-0.0594994	0.873955	0.0352016	0.685131	-0.0292995	0.959786	-0.0953995	0.648034	0.0399946	0.699083	0.0513025	0.596303	0.157005	0.032529	0.376302	0.000751	0.00370297	0.996097	-0.0156994	0.99942	0.0736009	0.454664	0.0875986	0.470266	0.125003	0.170514	-0.0284002	0.929564	0.1289	0.999843	0.0128976	0.907832	-0.0655001	0.570264	-0.000300112	0.998393	0.0593968	0.596817	0.239496	0.000195	0.023596	0.817312	0.0121968	0.942037	0.109401	0.105982	0.187806	0.005622	0.0943982	0.365245	0.137005	0.089172	0.197501	0.001337	0.0132979	0.938997	-0.0335001	0.889183	-0.0339993	0.871952	0.0894032	0.391895	-0.0620003	0.586513	-0.0991993	0.241236	-0.0753999	0.797981	0.00129784	0.999405	-0.00939941	0.927063	0.169194	0.014302	0.320404	1e-06	0.0639033	0.470273	-0.0106997	0.890625	0.0872999	0.261381	0.240595	0.000621	-0.0156002	0.846824	0.154596	0.024091	-0.0620003	0.445491	0.096896	0.213423	-0.0623001	0.569429	0.167101	0.020664	-0.00230005	0.991241	0.0232979	0.999875	0.399696	0	0.0970039	0.227657	0.110697	0.997579	0.0994972	0.756685	0.172603	0.022066	0.0614029	0.375967	0.657704	0	0.0564032	0.703716	0.293994	5e-06	0.0965048	0.160365	0.493104	0	0.0821984	0.330063	-0.0069996	0.95906	0.022801	0.790029	-0.0267003	0.879722	0.124897	0.062176	0.321801	0	0.0708976	0.348118	0.480203	0	0.0785962	0.411888	0.0180929	0.999902	0.108304	0.132868	0.291898	3e-06	0.0425043	0.57078	-0.0885002	0.225341	0.0519011	0.471813	0.0407943	0.885935	0.0787055	0.590078	0.0127975	0.93875	0.140006	0.149637	0.140595	0.453898	0.0321008	0.665223	0.0730936	0.705428	-0.0211996	0.837335	0.0496029	0.569107	-0.0908997	0.294742	0.00170138	0.987857	0.130601	0.072651	0.0958029	0.600865	0.0390963	0.71218	-0.0469002	0.507017	0.049798	0.752822	0.038998	0.772524	0.0237947	0.8883	0.148505	0.09371	0.00519875	0.97042	0.103397	0.130455	0.119595	0.082074	0.234698	0.0002	0.108397	0.121209	-0.1218	0.085649	0.0876937	0.729073	0.347099	0	0.0155975	0.877427	0.403104	0	-0.0202995	0.858691	-0.0191996	0.787059	0.0021048	0.999407	-0.0266003	0.84773	-0.1381	0.063838	0.0373963	0.719843	-0.0169002	0.858349	-0.0291007	0.97429	0.0982039	0.596323	0.0517062	0.781197	0.154	0.018028	0.0502997	0.999949	-0.000500702	0.997474	0.00840083	0.982837	0.0402051	0.848043	-0.0898998	0.210721	-0.1136	0.201593	0.1824	0.013393	0.149103	0.040744	0.0614997	0.491583	0.0553067	0.71152	0.0236954	0.751308	0.111699	0.260782	-0.0144005	0.881035	0.0718999	0.998896	0.0662063	0.863826	0.162597	0.592248
YBR110W	ALG1	-0.0298001	0.689653	-0.1791	0.010923	-0.0329997	0.999149	-0.0505995	0.503308	0.317802	0	0.1874	0.000768	-0.0751993	0.394282	-0.0177004	0.82423	-0.0892996	0.322089	0.126894	0.99979	0.346497	0	-0.0312	0.697412	0.0698946	0.268986	-0.0907	0.373142	0.0473011	0.887343	0.0955059	0.583176	0.222495	0.001607	0.0508012	0.463108	0.2953	2e-06	-0.169401	0.023784	0.0113954	0.940547	-0.0772998	0.463188	0.0448977	0.516294	0.400396	0	-0.2022	0.000216	0.0936954	0.209927	0.0873949	0.739434	-0.0643004	0.577534	0.0428964	0.662405	-0.301799	3e-06	0.00420653	0.972944	-0.3798	0	-0.1229	0.070579	-0.4057	0	-0.0620997	0.983114	0.0272956	0.96778	0.035103	0.643559	0.0546957	0.878304	0.0632958	0.791909	-0.169401	0.006971	-0.041	0.630862	-0.0618994	0.416094	0.128795	0.049359	0.0548068	0.828685	0.0459042	0.99942	-0.0268002	0.788774	0.0493938	0.703111	-0.0362004	0.736682	0.0102069	0.97566	-0.0177004	0.999843	-0.0703999	0.3414	0.0109946	0.934246	0.0523046	0.50052	-0.0149004	0.91178	0.434903	0	-0.1466	0.039756	0.193595	0.00272	0.362195	0	0.167705	0.004468	0.0440024	0.718305	0.207206	0.00074	0.193305	0.000328	0.0343989	0.807186	0.0269983	0.906836	0.100601	0.404919	-0.0439999	0.721778	-0.00619958	0.966436	0.0158972	0.874733	-0.0110994	0.998399	-0.0282001	0.946712	0.016696	0.838254	0.158596	0.007757	-0.0367996	0.659932	-0.0636006	0.442844	-0.0109002	0.884055	-0.0970003	0.176731	0.0803984	0.261866	0.014898	0.845205	0.0551957	0.437092	-0.0594002	0.439419	0.074204	0.336084	-0.0144996	0.915341	-0.00970004	0.925435	0.081994	0.346599	0.0157973	0.999875	-0.194201	0.002166	0.185194	0.002318	0.108304	0.997579	-0.0165003	0.968355	0.0705954	0.407716	0.067501	0.285469	0.183696	0.000698	-0.0553004	0.661331	0.350497	0	-0.269799	1e-06	-0.3142	0	-0.00659953	0.957564	0.0563061	0.515274	-0.0461999	0.533722	-0.0118992	0.944443	0.1623	0.004157	0.0380006	0.527568	0.237197	2.8e-05	-0.193201	0.002105	-0.0683003	0.412265	0.0343989	0.999902	0.0200007	0.794073	0.156202	0.006227	-0.2687	1e-06	-0.0784007	0.221441	-0.2822	0	-0.0656994	0.705394	-0.168201	0.047244	-0.0222995	0.88075	-0.0854003	0.371745	-0.1168	0.214721	-0.2877	0	-0.1478	0.060662	0.126801	0.081035	0.0395034	0.609508	0.0200007	0.841346	-0.0541002	0.526236	-0.0300004	0.704372	-0.1137	0.419606	0.0272956	0.790584	-0.2307	2e-05	-0.0604003	0.629629	-0.100701	0.262651	0.0361024	0.789764	-0.0740993	0.481097	-0.0194994	0.869478	-0.1806	0.001251	-0.133799	0.021963	0.0157973	0.809987	-0.150001	0.008889	0.022801	0.765535	-0.00990048	0.929522	0.0732033	0.269069	-0.106299	0.137886	0.0204986	0.78117	-0.2371	0.000357	-0.553001	0	-0.0563007	0.999407	-0.147001	0.032299	0.0298981	0.723623	-0.1282	0.057624	-0.0308005	0.694031	-0.0402002	0.94793	-0.1192	0.104663	-0.0722006	0.356692	-0.0303997	0.646641	-0.0656994	0.999949	0.0281023	0.791598	-0.00619958	0.986357	0.00630521	0.977048	-0.5264	0	-0.00149974	0.990566	-0.220001	0.000281	-0.1836	0.002413	-0.245301	2.6e-05	0.147997	0.063356	-0.00920049	0.920496	0.5308	0	-0.283	1e-06	-0.0332004	0.998896	0.0323971	0.964216	-0.0260993	0.75514
YBR111C	YSA1	0.0690009	0.395639	0.017195	0.898422	0.0340044	0.999149	-0.0634001	0.430186	0.685599	0	0.225102	0.000236	-0.1557	0.050507	0.1121	0.15078	0.113194	0.215828	-0.1006	0.99979	0.150495	0.012464	0.0759981	0.322349	-0.1791	0.004036	0.0280033	0.890625	-0.1032	0.691127	0.0168956	0.976355	-0.0123997	0.938758	-0.1587	0.03127	-0.0225003	0.798491	0.0985004	0.33735	-0.0637997	0.608333	0.123799	0.207619	-0.0884004	0.19884	-0.0771004	0.299149	0.0603933	0.365991	0.0131978	0.911401	0.104994	0.649642	0.0306045	0.85859	0.0102929	0.950347	-0.1837	0.014536	0.0407943	0.688338	-0.0149995	0.870268	0.102094	0.196912	-0.0332004	0.684844	0.0613062	0.995381	0.0946009	0.701358	0.070197	0.400008	-0.1181	0.626309	-0.0932002	0.710279	-0.0110994	0.925608	-0.1105	0.143395	0.0403033	0.659611	0.205405	0.023745	0.0565003	0.840907	-0.0292995	0.99942	0.0951008	0.26967	0.059203	0.66376	0.0354972	0.763179	-0.0703999	0.688371	0.052402	0.999843	-0.0557997	0.519471	0.0340044	0.793628	0.143002	0.042349	-0.105999	0.32541	-0.393599	0	0.0813942	0.394702	0.0718038	0.492328	0.260194	2e-05	0.669099	0	0.219103	0.00182	0.366096	0	0.811504	0	0.143197	0.179005	0.0140982	0.963201	-0.0901993	0.583845	0.0596045	0.663627	-0.0537003	0.625786	0.0215934	0.842566	-0.0179998	0.998399	-0.0144996	0.985695	-0.211901	0.000813	0.128293	0.058312	-0.0789004	0.343716	0.364797	1e-06	0.4371	0	0.308396	3.2e-05	0.112206	0.167863	0.188502	0.011936	0.107206	0.171939	0.210701	0.006026	0.0771062	0.392905	0.245204	0.004112	0.130997	0.115577	-0.0415998	0.740303	0.00299769	0.999875	0.291203	6.5e-05	0.344601	0	0.0510936	0.997579	0.0254966	0.956959	0.245398	0.00216	0.102604	0.162709	-0.2634	7e-06	0.0689046	0.588472	-0.00220034	0.98014	0.136296	0.029633	0.105101	0.162797	0.0413972	0.658446	-0.0787998	0.375889	-0.0521992	0.548101	0.204404	0.02906	-0.0563007	0.414568	0.220095	0.000182	-0.331699	0	0.081994	0.296762	-0.0815008	0.359046	0.084595	0.999902	0.179702	0.005128	0.372896	0	0.130997	0.037873	0.0176939	0.835141	0.1666	0.006165	0.0151978	0.973883	-0.0916006	0.530746	0.201496	0.026367	0.164297	0.055467	0.0714057	0.373157	0.079006	0.21679	-0.0618	0.742642	0.0897964	0.331502	-0.1216	0.083324	-0.0957001	0.23425	-0.0526002	0.610146	0.0347932	0.704372	0.0697022	0.750958	-0.0189993	0.879664	-0.0620003	0.339686	0.00769785	0.965917	-0.2072	0.017552	0.0933033	0.436317	0.157497	0.107266	-0.135199	0.096211	0.0865936	0.190615	0.019403	0.806742	0.320496	0	0.401598	0	-0.106799	0.116283	0.123004	0.224328	0.339901	2e-06	-0.0105005	0.929043	0.0743958	0.343492	-0.1295	0.146167	0.713397	0	-0.0342002	0.999407	-0.0735997	0.452293	-2.1075	0	-0.0820001	0.321088	-0.0125001	0.893694	-0.0246002	0.977743	0.118094	0.106985	0.0797024	0.295657	0.208005	0.000585	0.0377055	0.999949	0.0973007	0.327027	-0.0528007	0.818975	-0.0559002	0.761889	0.388101	0	0.0447019	0.72693	0.1153	0.132643	0.107206	0.14166	0.0382957	0.68043	-0.0331	0.838253	-0.00270037	0.980402	-0.155401	0.113902	-0.0447006	0.571317	0.137897	0.470128	0.145299	0.363022	-0.00320056	0.980368
YBR112C	CYC8	-0.0202	0.800115	-0.0201005	0.864906	-0.0248996	0.999149	0.0407943	0.608313	-0.2336	2.7e-05	-0.00119938	0.988216	0.00729598	0.967862	0.0899998	0.196174	0.0902979	0.336522	-0.0462997	0.99979	-0.159301	0.005247	-0.0373	0.638367	-0.0531	0.423667	0.0104934	0.961673	-0.0340997	0.934592	-0.0678995	0.771323	-0.000699877	0.99702	-0.0664999	0.340943	0.0396017	0.596087	0.0570967	0.578524	0.00970547	0.947425	0.0622046	0.580514	-0.0875004	0.165703	-0.1842	0.003177	-0.0916006	0.11962	-0.0775007	0.325717	-0.0135993	0.977911	-0.0336005	0.824969	-0.0669003	0.441501	0.0894982	0.077293	0.0545012	0.522882	0.096896	0.140916	0.0183066	0.868458	-0.00130045	0.987317	0.0329049	0.997725	0.0828933	0.710077	0.148596	0.026828	-0.0493002	0.912569	0.0283994	0.950734	0.146199	0.026146	0.0535979	0.509803	0.0393069	0.638565	-0.0748999	0.341912	0.011696	0.979485	0.0358069	0.99942	0.0540983	0.547049	-0.0149004	0.934977	0.0609051	0.525115	-0.0332993	0.892296	-0.0100007	0.999843	0.158104	0.012983	0.0475942	0.658267	0.0514974	0.5126	0.0501046	0.664639	-0.0424999	0.533961	-0.0380004	0.695109	-0.107	0.185492	-0.213999	0.000143	0.00920383	0.917405	-0.0592003	0.577632	-0.0388998	0.700073	-0.167599	0.002058	-0.0495002	0.705531	0.00430722	0.987784	-0.1302	0.22288	-0.0142999	0.921384	-0.0313002	0.788878	0.0391946	0.673639	-0.0600002	0.886976	-0.0154004	0.980404	0.000894194	0.992417	0.0121968	0.894842	0.118094	0.089212	0.162906	0.022818	-0.2518	7.5e-05	-0.2454	0.000203	-0.204999	0.002361	-0.314401	1e-06	-0.208699	0.001401	-0.2069	0.002038	0.0105937	0.913201	0.143002	0.083602	-0.0794003	0.313313	-0.1062	0.210532	-0.0739004	0.999875	0.0618038	0.39797	-0.0173002	0.859519	0.00319923	0.997579	-0.00490049	0.993891	-0.0938005	0.255949	-0.101501	0.114735	0.160894	0.00343	0.0530974	0.676809	-0.0756994	0.245402	-0.0449997	0.490218	-0.0659002	0.335768	0.0588983	0.455742	-0.0738001	0.370133	-0.219599	0.000659	-0.0395995	0.796277	-0.0871999	0.148272	-0.1641	0.00286	-0.0676001	0.306228	0.0722019	0.302126	-0.0489001	0.594141	-0.0193005	0.999902	0.00789873	0.92155	-0.0789004	0.190127	-0.0923002	0.124881	-0.2256	9.3e-05	-0.0376005	0.557971	0.110403	0.386475	0.0643034	0.657425	-0.00769998	0.962837	-0.00510028	0.977936	-0.0422993	0.653101	0.0115958	0.866075	0.0366932	0.701596	0.0363978	0.700734	-0.0466007	0.54167	-0.0458007	0.601301	-0.0720004	0.39751	-0.3532	0	0.0709938	0.713857	0.0442962	0.655232	-0.1335	0.017502	-0.00820046	0.96003	-0.1304	0.127092	-0.1288	0.152525	-0.0594994	0.620628	0.0126974	0.922419	-0.0163004	0.826794	-0.0291007	0.677548	-0.1111	0.053541	-0.145601	0.012297	0.0606977	0.367234	0.0150979	0.893796	0.0035015	0.964013	0.0405979	0.641011	-0.0722006	0.293155	-0.0889006	0.290468	-3.1048	0	-0.0111997	0.999407	-0.0186997	0.886712	-0.0316998	0.714553	0.0163965	0.876971	0.00309846	0.974511	0.0129977	0.985155	0.037101	0.659591	-0.0259994	0.757587	-0.1032	0.081359	-0.0679993	0.999949	0.131102	0.100746	-0.0430007	0.849961	-0.147201	0.152301	0.644299	0	-0.144001	0.081884	-0.0528007	0.537662	0.169899	0.005682	0.155102	0.014587	0.00600353	0.978078	-0.0167003	0.836243	-0.0407996	0.807197	0.1817	0.002021	0.0283004	0.998896	-0.00380073	0.993496	-0.00939941	0.952525
YBR113W	YBR113W	-0.0687996	0.341367	-0.0146001	0.889262	-0.00589968	0.999149	0.00630521	0.941002	0.0652	0.219328	0.0319033	0.567653	0.0201003	0.861917	-0.0880998	0.218623	-0.109001	0.111112	0	0.99979	0.0508987	0.20048	-0.00830057	0.921042	-0.00900014	0.895112	0.00489684	0.97892	-0.028	0.954554	-0.0402002	0.905152	0.0528054	0.636204	-0.00230005	0.978302	-0.0622006	0.404203	-0.0730002	0.458183	-0.0279	0.819232	-0.00659953	0.962857	0.0198015	0.759349	0.109695	0.093296	-0.00470074	0.938102	-0.00939941	0.921589	-0.0105005	0.979862	-0.00239975	0.989686	-0.00299959	0.983257	0.0375931	0.558586	-0.0579007	0.396908	-0.0142999	0.845128	-0.00639954	0.95059	0.0325946	0.606179	-0.0672993	0.978219	-0.00719967	0.99899	-0.000699877	0.995425	-0.0054	0.991634	0.0214939	0.969736	0.00870201	0.927944	-0.0659999	0.303826	-0.0388005	0.576895	0.0861995	0.324117	-0.0402996	0.855341	-0.0069996	0.99942	-0.0258995	0.768527	-0.0703999	0.427717	-0.00749983	0.943401	0.0133979	0.962682	-0.0452007	0.999843	-0.00520018	0.952102	-0.0309007	0.754638	-0.00270037	0.980382	-0.0539998	0.634918	-0.0181999	0.77513	0.0102929	0.924535	-0.0364992	0.712033	-0.00980026	0.872349	0.0102929	0.893528	-0.0283001	0.805171	-0.0324994	0.708275	0.112006	0.017562	-0.0628997	0.619539	-0.0516997	0.804049	-0.0877993	0.533356	-0.1762	0.02598	0.0227016	0.827579	-0.0549003	0.429318	-0.0121	0.998399	-0.0119996	0.989892	-0.0378997	0.550471	-0.0193005	0.783845	-0.0767002	0.308164	0.0353987	0.714598	-0.0576004	0.416163	0.0309999	0.731727	0.0401069	0.628758	0.00860162	0.916544	-0.0136007	0.86887	0.0342016	0.69659	-0.000499259	0.996015	0.0372979	0.758686	-0.0345001	0.710871	0.00660682	0.962218	-0.00900014	0.999875	-0.0239004	0.767393	-0.0331	0.644243	-0.0359001	0.997579	0.0208968	0.948591	-0.0456994	0.652371	0.0624948	0.352103	-0.0291007	0.578237	-0.00239975	0.985827	0.0945063	0.156659	0.00410583	0.950221	0.00749693	0.921213	-0.0914007	0.118712	-0.0466007	0.537466	-0.0410994	0.605949	-0.0262007	0.879722	-0.0526002	0.329287	-0.0214002	0.691535	-0.0304999	0.619781	-0.1713	0.00985	-0.0369995	0.654023	-0.0276	0.999902	-0.0402996	0.49907	0.0481943	0.362103	-0.0147998	0.806708	-0.0109002	0.87486	0.0229004	0.685044	0.0253974	0.933644	0.0297002	0.880461	0.0343989	0.806765	-0.0100007	0.945413	-0.0473995	0.525603	0.015997	0.782075	-0.0711999	0.369813	-0.0742998	0.379177	-0.0147007	0.845708	-0.0310997	0.696162	-0.0692006	0.423562	-0.118901	0.102492	0.0507037	0.817946	0.000302934	0.998727	-0.0625004	0.217636	0.047999	0.670913	0.00309846	0.984012	-0.0472997	0.723801	0.0113954	0.95038	-0.0054	0.962153	-0.00820046	0.900477	-0.0101998	0.874632	-0.0404005	0.447716	-0.0266003	0.676658	0.0244048	0.703426	-0.0536	0.520224	0.0691935	0.324978	0.00439352	0.967828	0.0867974	0.215295	0.0529027	0.582757	1.9225	0	-0.0270001	0.999407	-0.0581004	0.458937	-0.0713	0.368536	-0.00109975	0.990925	-0.00100013	0.990441	-0.0017005	0.99707	-0.0994002	0.17795	-0.1109	0.075808	0.00340075	0.956331	-0.0343997	0.999949	0.0321996	0.767799	-0.0312	0.889837	-0.00879981	0.960169	-0.0568003	0.456296	-0.0454999	0.680159	0.00820001	0.937305	0.0250997	0.730554	0.0278052	0.707054	-0.0501006	0.624628	-0.0173995	0.837772	0.00570179	0.983448	0.00630521	0.931977	-0.0301006	0.998896	-0.0427005	0.947881	0.0220055	0.822134
YBR114W	RAD16	0.0639999	0.427815	0.0644966	0.641889	0.000504855	0.999149	0.116604	0.217634	0.164696	0.039009	0.247101	0.001443	-0.1577	0.134993	-0.2815	8.4e-05	-0.215101	0.063149	0.0765044	0.99979	-0.4115	9e-06	-0.0213006	0.861622	-0.314899	4.3e-05	0.124897	0.249712	0.143002	0.505161	0.0729976	0.782326	0.0718999	0.521638	-0.4976	0	-0.201301	0.005415	-0.1095	0.260569	-0.0891001	0.557752	-0.120301	0.382096	-0.1619	0.051545	-0.230501	0.000976	0.00200395	0.983426	-0.0752996	0.527177	-0.129201	0.649642	0.00220564	0.991637	-0.0367996	0.815159	0.209503	0.003408	0.0583996	0.63759	0.1123	0.221142	-0.0602995	0.621494	0.166895	0.046666	0.120299	0.840293	0.153896	0.334118	-0.0460003	0.591979	0.030901	0.961173	0.0431065	0.914023	0.234403	0.006959	0.0679966	0.549309	0.0531948	0.642284	-0.4795	1e-06	-0.0702999	0.842273	-0.0177997	0.99942	0.247004	0.006748	0.0560979	0.772613	0.0569996	0.690893	-0.0122993	0.980009	0.0429945	0.999843	-0.224499	0.009831	-0.237	0.012575	0.0016005	0.992976	0.157005	0.102801	-0.1557	0.054607	0.0960999	0.292287	0.00180224	0.992485	0.244997	0.001519	0.297497	0.000179	-0.0133998	0.953753	-0.00739977	0.961371	0.123097	0.106242	-0.1265	0.251325	0.079402	0.669526	-0.00149974	0.997975	-0.0576995	0.671279	-0.0122993	0.948426	-0.041	0.758632	0.136099	0.465507	0.196305	0.074677	-0.0656994	0.516239	-0.471901	0	-0.0861	0.295311	0.487301	0	-0.681601	0	-0.0345001	0.725139	-0.366201	0	-0.552601	0	-0.495201	0	-0.3008	4e-05	-0.3118	2.9e-05	0.144999	0.126486	0.307603	2.6e-05	-0.0181999	0.890643	-0.0791	0.999875	0.147098	0.050231	0.158802	0.082645	-0.136	0.997579	-0.00439971	0.994938	0.00729598	0.96668	0.151703	0.030848	-0.4617	0	-0.00369948	0.986026	-0.248099	0.000352	-0.0473995	0.601331	-0.234301	0.00091	0.233299	0.005671	-0.00320056	0.982537	0.185803	0.011137	0.270995	0.001254	0.0305056	0.748692	-0.0414008	0.622977	0.0828933	0.362859	-0.354601	1e-06	0.0616933	0.637589	0.0654069	0.999902	0.117097	0.180501	0.467999	0	-0.115601	0.164113	-0.0198006	0.855945	0.0019031	0.983802	-0.0424999	0.87625	0.142701	0.207362	-0.202799	0.023659	-0.145699	0.233792	0.0441982	0.734339	0.0645932	0.445779	-0.125	0.252813	0.384105	0	-0.404599	0	0.0644966	0.5869	0.291497	0.000151	-0.0768006	0.361216	-0.0715001	0.742224	-0.2822	0.00029	-0.0498004	0.562771	-0.139101	0.338153	0.172398	0.059203	0.0722019	0.572557	0.0698946	0.592244	-0.1226	0.279295	-0.1321	0.106061	-0.368	1e-06	-0.4167	0	-0.1109	0.196485	-0.3552	5e-06	0.0528054	0.738217	-0.4518	0	-0.489299	0	-0.702799	0	-0.2332	0.002893	1.8275	0	0.0742999	0.999407	0.0212949	0.908453	0.1576	0.048066	-0.00239975	0.986958	-0.0163996	0.889814	0.0463933	0.967659	-0.0574998	0.670096	0.0610019	0.594469	-0.3418	6e-06	-0.124601	0.999949	0.0407943	0.726442	-0.1134	0.552783	0.0266018	0.922096	1.5184	0	0.147398	0.109771	-0.0926001	0.398618	-0.00959982	0.937813	-0.0194994	0.88531	0.136296	0.295741	-0.0636006	0.200802	-0.0923002	0.461034	-0.1572	0.065157	0.0243055	0.998896	-0.00810035	0.993496	-0.1557	0.348834
YBR115C	LYS2	-0.3567	0	0.00980578	0.938576	-0.0254002	0.999149	0.0670053	0.344434	-0.2569	2e-06	0.0347932	0.588019	0.0577067	0.550274	-0.0623995	0.403649	2.5521	0.020991	-0.0721005	0.99979	-0.0660996	0.350779	-0.0226996	0.786969	0.210002	0.000147	-0.1605	0.075128	-0.0402996	0.918774	0.0136981	0.976355	-0.196799	0.010491	-0.201001	0.001831	0.0548068	0.458925	-0.0431003	0.69133	0.0558065	0.623213	0.0463933	0.700737	0.162803	0.004678	-0.00609961	0.936148	-0.0501006	0.415968	-0.000200549	0.999299	0.000894194	0.99848	0.030901	0.837749	-0.0260993	0.818968	-0.0220006	0.73373	0.113794	0.088691	-0.0705998	0.298765	-0.0557997	0.493074	-0.0553994	0.412707	-0.0461001	0.997725	0.131194	0.391448	-0.00500038	0.958016	-0.1406	0.453434	-0.0664002	0.791909	-0.0536	0.513236	-0.0655001	0.385367	-0.100199	0.138592	0.591603	0.508393	-0.0484003	0.843142	-0.00330033	0.99942	0.0379023	0.688092	-0.00709963	0.964601	-0.0289005	0.795052	-0.00320056	0.993704	0.0101067	0.999843	0.121705	0.058881	0.0960054	0.251292	0.0639999	0.380738	0.0211954	0.877333	-0.00320056	0.968006	0.0603933	0.500401	0.0377055	0.75062	-0.256501	3e-06	-0.0696002	0.29753	0.0339057	0.794404	-0.0588997	0.491722	-0.5432	0	0.0137981	0.936389	-0.0374006	0.862616	0.047999	0.798366	-0.0814	0.44986	-0.00189984	0.989395	0.0394051	0.661252	-0.0177004	0.998399	-0.00609961	0.99447	0.0631992	0.353614	0.0807941	0.217054	0.0102069	0.908436	-0.00480061	0.962695	-0.4132	0	-0.2574	0.000137	0.158596	0.021785	-0.2663	4.9e-05	0.138906	0.042426	-0.2124	0.001783	0.106804	0.160219	-0.1478	0.080022	-0.1238	0.09575	0.0422941	0.694379	0.0115958	0.999875	-0.3296	0	-0.175801	0.003513	-0.0783001	0.997579	0.045401	0.931893	-0.174801	0.01967	-0.0189993	0.789576	-0.1359	0.01232	-0.0452007	0.733998	-0.0701999	0.292238	-0.0175996	0.796761	-0.0767002	0.263775	0.0530974	0.492048	-0.0110994	0.921679	-0.1835	0.005751	0.0207973	0.909219	-0.1081	0.060822	-0.187701	0.000463	-0.0760005	0.230228	-0.00249947	0.974406	-0.0105994	0.9298	-0.0319004	0.999902	0.0172948	0.818466	-0.1233	0.027561	0.00269532	0.969762	-0.0179998	0.810771	-0.0965005	0.091347	-0.0215993	0.947721	-0.0507998	0.763515	-0.1016	0.287396	0.0652966	0.523631	1.9027	0.085061	-0.157399	0.003913	2.201	0.019522	-0.0113	0.918314	0.165404	0.005155	-0.0833995	0.255069	-0.106301	0.181481	-0.3839	0	0.0133979	0.965179	0.129098	0.104335	-0.186099	0.000586	1.3171	0	-0.0495002	0.684363	0.0779949	0.487507	0.111298	0.250091	0.046505	0.627823	-0.252499	3e-06	-0.174299	0.001835	-0.3021	0	-0.211101	0.000167	0.126299	0.03369	1.6102	0.252705	-0.4654	0	0.0623013	0.4515	-0.4909	0	-0.0470999	0.636046	-0.136399	0.037525	0.0342016	0.999407	0.00200395	0.988653	-0.3803	0	0.0853975	0.242798	0.117801	0.058856	0.0399946	0.94793	2.3148	0.033149	2.5743	0.016185	-0.272301	0	0.034103	0.999949	0.1974	0.007923	0.106295	0.344248	-0.0681006	0.634075	-0.1775	0.007559	-0.0638992	0.527722	0.0319033	0.734134	-0.00930067	0.916361	0.0570967	0.450209	-0.0342002	0.814889	2.8982	0	0.0109946	0.970775	0.0239934	0.758186	-0.0301006	0.998896	0.0119965	0.989654	-1.7152	0.250623
YBR116C	YBR116C	-0.3414	6e-06	-0.00480061	0.980746	-0.0710999	0.999149	-0.0547998	0.550666	0.506602	0	0.446203	0	-0.1564	0.074934	-0.1413	0.075378	0.331098	0.001107	-0.0300004	0.99979	0.185194	0.010773	0.334603	1e-06	0.284301	1.8e-05	0.132906	0.248195	-0.0395995	0.934592	-0.0111997	0.984749	0.0169954	0.916324	0.110604	0.160263	-0.0877993	0.290497	0.025695	0.854825	-0.0546006	0.718039	0.234796	0.011606	-0.4268	0	0.128597	0.086144	0.512803	0	-0.0880998	0.344886	0.0948981	0.768919	0.130101	0.247006	-0.0907999	0.354951	0.765399	0	0.0546957	0.597256	0.320404	2e-06	0.462199	0	0.648401	0	0.0126974	0.997725	-0.0738001	0.829356	-0.374099	1e-06	0.0354972	0.956571	-0.0378004	0.939715	0.366801	0	0.321305	3e-06	0.419097	0	-0.197699	0.075993	0.0396999	0.90835	0.0184063	0.99942	0.0749027	0.465561	0.125704	0.239853	0.0791972	0.468692	-0.0374006	0.899741	-0.0340008	0.999843	-0.2777	8.6e-05	-0.2523	0.001232	0.1296	0.107041	-0.116299	0.293067	-0.0314005	0.711999	0.162996	0.063529	0.139797	0.123871	1.1376	0	0.792697	0	-0.0940992	0.396261	0.252101	0.000564	1.5568	0	0.242401	0.010191	0.291804	0.001308	0.207905	0.054279	0.774899	0	-0.2001	0.009642	-0.157501	0.043476	-0.0410994	0.978696	0.149806	0.283231	-0.2134	0.002246	-0.1376	0.063041	-0.3051	9.2e-05	0.897597	0	-0.2722	0.000262	-0.0759001	0.41327	-0.1883	0.019297	-0.315899	2.8e-05	-0.385	0	-0.273701	0.000449	-0.3009	0.000121	0.376802	4e-06	1.243	0	0.343101	1.9e-05	0.0892947	0.999875	0.0274938	0.769427	0.364998	0	-0.1614	0.997579	-0.0646006	0.882908	0.149897	0.097397	1.2148	0	0.867999	0	0.0631025	0.676805	-0.0177004	0.828951	0.206106	0.002008	0.214199	0.004173	0.0697022	0.444886	-0.0527004	0.632943	0.643404	0	0.079006	0.59745	0.473205	0	1.7343	0	0.168899	0.01672	-0.1041	0.197971	-0.0842007	0.390277	0.0830023	0.999902	0.483302	0	1.5425	0	0.214796	0.001188	0.332805	1e-06	0.357406	0	-0.1659	0.210881	-0.191401	0.084691	-0.0258995	0.885552	-0.138801	0.173917	-0.0618994	0.428317	0.300499	3e-06	0.203101	0.125142	0.114793	0.214804	-0.1806	0.012438	-0.0278	0.811686	-0.1263	0.169569	0.0401069	0.677906	-0.1122	0.563787	-0.1963	0.023466	0.447505	0	0.0870011	0.531454	-0.0546006	0.705494	0.272202	0.001488	0.165005	0.103105	-0.2878	0.000111	-0.4556	0	-0.524801	0	-0.118	0.084042	-0.3089	3e-06	-0.192699	0.005967	0.615002	0.002741	-0.483501	0	-0.406	0	-0.6402	0	-0.256301	0.001817	0.933603	0	-0.0144996	0.999407	-0.0907999	0.369737	0.113394	0.20056	-0.0542994	0.587104	-0.0184001	0.852448	-0.0329997	0.97429	0.168398	0.03609	0.3403	6.6e-05	-0.442001	0	-0.195999	0.999949	0.00920383	0.951092	0.142897	0.257511	-0.0816	0.638839	1.3473	0	0.144503	0.143189	0.0277061	0.820716	-0.0111997	0.916718	0.042098	0.677108	-0.0301006	0.872214	0.368701	0	0.189603	0.043816	0.286905	2.2e-05	0.0856966	0.998896	0.144099	0.417817	0.0223039	0.8368
YBR117C	TKL2	-0.365	0	-0.0687996	0.573127	-0.0903006	0.999149	-0.0840998	0.353154	0.656203	0	0.676204	0	-0.1438	0.132203	-0.3043	2e-05	0.0176939	0.895421	-0.1248	0.99979	0.268997	0.001286	0.341303	2e-06	0.279994	6.4e-05	0.0779949	0.553374	-0.0663005	0.853465	0.0439044	0.905152	-0.0427005	0.741205	0.0173946	0.844377	-0.1377	0.062665	0.0587044	0.607197	-0.118299	0.305069	0.0923022	0.496083	-0.2641	0.000218	0.112206	0.114216	0.563597	0	-0.158301	0.068664	0.0958974	0.768919	0.0946009	0.484473	-0.0315007	0.828058	0.882596	0	0.0202995	0.881086	0.255199	0.000526	0.424901	0	0.5651	0	0.0555983	0.997725	-0.00260064	0.99899	-0.3949	0	0.0144981	0.983322	0.0414953	0.922235	0.475697	0	0.249894	0.000911	0.355997	1e-06	-0.4081	0.003384	0.0373963	0.919289	0.0822938	0.99942	0.185499	0.032046	0.0469939	0.793785	0.0946009	0.397167	-0.1548	0.188051	-0.0244006	0.999843	-0.3008	5.7e-05	-0.2826	0.000469	0.124699	0.14647	-0.0796	0.488276	0.141799	0.056585	0.0746013	0.428422	0.154505	0.101521	1.1243	0	0.757203	0	0.00769785	0.974127	0.348697	2e-06	1.676	0	0.305002	0.000219	0.364897	3e-06	0.194402	0.057147	0.722903	0	-0.2555	0.00096	-0.139101	0.107198	-0.0221003	0.998399	0.1824	0.108654	-0.261101	0.00031	-0.158301	0.039714	-0.0693005	0.407064	0.850103	0	-0.0075999	0.926825	0.0333983	0.733967	-0.2218	0.002876	-0.113	0.142212	-0.4281	0	-0.0949002	0.255467	-0.319901	1.5e-05	0.4594	0	1.0246	0	0.541495	0	0.0815987	0.999875	0.169104	0.023498	0.415802	0	-0.1775	0.997579	-0.1398	0.634888	0.110697	0.224925	1.3784	0	0.8669	0	0.105101	0.412632	0.125995	0.07521	0.258	0.000206	0.275806	9.8e-05	0.0523046	0.617563	-0.00410019	0.976098	0.625401	0	0.106201	0.36445	0.511903	0	1.7729	0	0.0812987	0.325887	-0.236101	0.000935	-0.0670998	0.546691	0.0582056	0.999902	0.461602	0	1.7393	0	0.350701	0	0.317894	9e-06	0.361005	0	-0.0388005	0.896971	-0.1464	0.19506	-0.1019	0.343495	-0.0718003	0.600181	0.253796	0.023201	0.382999	0	-0.1184	0.509672	0.110296	0.20744	-0.1747	0.023248	-0.000600286	0.99749	-0.166499	0.041123	0.0277061	0.763844	-0.230399	0.068086	-0.241801	0.002138	0.585501	0	-0.231	0.018053	-0.00599964	0.977043	0.256999	0.001559	0.121997	0.243697	-0.2419	0.003471	-0.327799	2e-06	-0.4949	0	0.0427004	0.589839	-0.227	0.00148	-0.2885	5.5e-05	0.0246034	0.878688	-0.542599	0	-0.371299	0	-0.498501	0	-0.3088	4.2e-05	0.935301	0	0.128095	0.999407	0.0441982	0.746758	0.154	0.052852	-0.0676999	0.506084	-0.0373	0.705143	-0.0424999	0.966449	0.0755052	0.462665	0.106697	0.248454	-0.447501	0	-0.207999	0.999949	0.0842956	0.399896	0.210701	0.049345	-0.0930001	0.596722	1.7473	0	0.139496	0.132254	0.0926946	0.341864	-0.00609961	0.956072	-0.00920049	0.94312	0.00689401	0.978865	-0.3535	0	0.414298	0	0.192106	0.009887	0.0614029	0.998896	0.173703	0.165984	-0.028	0.845375
YBR118W	TEF2	0.721198	0.001451	0.0551957	0.855868	0.250695	0.999149	-0.207899	0.238113	0.1338	0.409337	-0.139201	0.376769	-0.1588	0.517833	-0.3894	0.103999	0.0475942	0.860521	0.168796	0.99979	0.5065	0.000252	-0.2637	0.114284	-0.00709963	0.973762	-0.2389	0.574635	-0.0545002	0.981157	0.205705	0.819507	0.0529027	0.913556	-0.3869	0.094475	-0.0891998	0.739397	0.155995	0.675565	0.0872999	0.807461	0.117801	0.704708	-0.232099	0.142023	0.626804	0.004171	-0.3142	0.028703	-0.00249947	0.994766	-0.0393993	0.975118	0.0471056	0.917383	0.0169954	0.964658	-0.0069996	0.962316	-0.201001	0.292004	-0.3455	0.027219	-0.1898	0.331232	-0.113999	0.526857	0.265401	0.967152	0.0102929	0.99899	0.499996	0.031346	0.0975029	0.961173	0.387704	0.537181	-0.112901	0.608039	0.242694	0.176807	0.0283994	0.904543	0.893401	0.001352	0.0438064	0.967922	-0.0161005	0.99942	-0.0517999	0.847488	-0.0308005	0.945963	-0.1054	0.690726	0.0806986	0.898865	0.206006	0.999843	-0.1834	0.323426	-0.0373	0.909452	-0.2007	0.266832	0.183404	0.641519	0.00950484	0.962772	0.161797	0.615592	0.0816941	0.797615	-0.380399	0.008505	0.120604	0.523054	-0.2209	0.332424	0.0626053	0.828666	0.149806	0.295819	-0.3267	0.371191	-0.109799	0.897812	-0.2284	0.684351	0.0722019	0.883903	0.294594	0.123224	0.00779829	0.977653	-0.0482004	0.998399	0.163705	0.889684	0.269105	0.094506	-0.131301	0.476477	-0.0115996	0.971714	0.183899	0.551813	-0.7356	0.000987	-0.449801	0.070116	-0.642401	0.006208	-0.8109	0.000349	-0.240399	0.337965	-0.264599	0.323507	0.218397	0.438203	0.238603	0.505356	0.0021048	0.9961	-0.0449997	0.918764	-0.0702999	0.999875	0.672896	0.003787	-0.3475	0.038484	-0.2022	0.997579	0.033793	0.975759	0.00970547	0.985553	0.033497	0.89432	0.189806	0.192583	-0.0651001	0.873275	0.405698	0.068602	-0.2801	0.059295	0.1323	0.59458	-0.187799	0.31151	-0.182901	0.379202	-0.0321998	0.918354	0.2675	0.514738	-0.0435998	0.805446	0.00669298	0.969631	-0.1487	0.377142	0.716701	0.0015	0.0897015	0.721463	-0.157	0.999902	-0.0300004	0.88564	-0.4593	0.001277	-0.277001	0.063013	-0.0866008	0.632844	-0.1374	0.383666	-0.0613002	0.960344	-0.0247	0.975402	-0.196799	0.630659	-0.0731003	0.83352	-0.0388998	0.758973	-0.283401	0.049224	0.00309846	0.988191	0.345396	0.208691	-0.0444	0.841622	0.224497	0.229909	0.532995	0.040062	-0.0343997	0.91112	0.156306	0.841177	-0.0117	0.980066	-0.261101	0.069699	0.257506	0.3663	0.121002	0.79399	-0.1408	0.766083	0.288299	0.432928	0.159694	0.492235	-0.1356	0.40463	-0.2513	0.101785	0.0628954	0.704538	-0.0556993	0.7692	0.2935	0.058897	0.152793	0.660702	0.852798	0.000114	0.234698	0.402036	0.329296	0.164139	0.177701	0.60032	-0.0399999	0.867636	-0.0681006	0.999407	-0.2851	0.130642	0.386999	0.134765	-0.2336	0.206451	0.00570179	0.981767	-0.2592	0.591919	0.0278052	0.903186	0.0638066	0.801063	0.054404	0.753741	0.0593968	0.999949	0.0362994	0.93375	0.0273947	0.97773	-0.128599	0.770104	0.104001	0.707207	0.274697	0.403918	-0.2021	0.297585	0.070197	0.744346	0.104498	0.616628	0.300803	0.186257	0.0189047	0.95655	-0.110301	0.875155	-0.0971994	0.603373	-0.0771993	0.998896	0.224905	0.865152	0.119197	0.408831
YBR119W	MUD1	-0.1151	0.100366	0.000504855	0.999273	-0.0419993	0.999149	0.141603	0.004431	0.162996	0.000319	0.0943036	0.046164	-0.0447006	0.582018	-0.174801	0.009972	-0.1046	0.28261	-0.00330033	0.99979	-0.675701	0	0.1013	0.051518	0.0301948	0.589291	-0.00249947	0.989887	-0.0349996	0.933336	-0.1541	0.289597	-0.0169002	0.907477	0.0980961	0.157264	0.173997	0.009762	0.179294	0.022699	-0.00990048	0.937061	0.111806	0.11339	0.0861044	0.083798	-0.6162	0	0.184699	3.5e-05	0.0697022	0.260416	-0.0173002	0.967287	0.0234967	0.85489	0.00319923	0.981127	0.122898	0.045913	0.0660961	0.276499	0.0622046	0.263901	0.0380006	0.591888	0.0925051	0.063604	-0.0245004	0.997725	-0.0622006	0.842527	0.0272956	0.749031	-0.0655001	0.8533	-0.0267003	0.957274	0.00499749	0.95327	0.0404997	0.551111	0.0273947	0.691679	0.0142982	0.850487	-0.0606004	0.735875	0.026106	0.99942	-0.0395995	0.595587	-0.0294997	0.8026	-0.0502006	0.517376	-0.1325	0.040775	-0.0498004	0.999843	0.0821984	0.138967	0.0550012	0.486613	0.126801	0.013615	-0.0252005	0.852986	0.0493938	0.34513	0.236303	0.000783	0.2208	7e-06	0.0730936	0.137807	0.262	0	0.054404	0.505868	0.2296	2e-06	0.314604	0	-0.0132003	0.939659	-0.00970004	0.973857	-0.0177997	0.943315	0.0237947	0.86797	-0.0469002	0.558683	0.0956949	0.085256	-0.0502006	0.937985	-0.0264005	0.954476	0.00779829	0.912748	0.0787055	0.13142	0.0732993	0.446291	-0.1106	0.165653	0.0627987	0.379297	0.0553067	0.510439	-0.1164	0.111414	0.0788967	0.283662	-0.0804997	0.272463	-0.00900014	0.926514	-0.1201	0.11281	-0.0316998	0.805071	-0.0516997	0.556925	0.0492962	0.640728	-0.0309995	0.999875	-0.1768	0.009768	0.242804	0	0.00689401	0.997579	-0.0349006	0.898778	-0.0536	0.588379	0.762604	0	0.186501	2.3e-05	0.0287954	0.809273	-0.8227	0	0.0634063	0.199868	-0.1768	0.007506	0.00410583	0.968062	-0.0971994	0.089915	0.214199	0.001358	-0.0142999	0.939568	0.00970547	0.86803	0.106804	0.017424	0.00570179	0.932913	-0.122199	0.078821	-0.0517999	0.460819	0.0211954	0.999902	-0.0199996	0.7441	0.0953979	0.04151	0.079006	0.102329	-0.0659002	0.209017	0.2262	0	0.107996	0.4361	0.0659996	0.665582	0.130101	0.1524	0.0480967	0.585924	-0.120799	0.230284	0.188502	2.1e-05	-0.0919004	0.406175	0.0489058	0.599374	0.0190044	0.785868	0.149507	0.003494	-0.2495	0.000425	0.081994	0.282938	0.0267009	0.921866	0.0601027	0.52917	0.191803	1.5e-05	0.0252982	0.835137	-0.0453004	0.722291	-0.0620997	0.606092	0.0019031	0.992566	-0.0979002	0.112077	-0.139199	0.002514	-0.0442007	0.404944	-0.0652993	0.173985	-0.00810035	0.901521	0.0197019	0.749573	-0.1556	0.133043	0.0284984	0.702984	-0.1728	0.015785	0.0613062	0.396755	-0.1543	0.046427	0.180199	0.005021	-0.0028001	0.999407	-0.0736999	0.272827	0.188097	0.008772	0.0926946	0.100763	0.107996	0.034883	-0.0260993	0.968703	-0.1207	0.172561	-0.174	0.044224	-0.0404005	0.435755	0.0145981	0.999949	0.0771062	0.411654	0.0675974	0.549666	-0.0154996	0.924413	0.0225028	0.788692	0.143694	0.088158	0.1236	0.020361	0.107996	0.038875	0.156202	0.001673	0.0490034	0.609177	0.0651035	0.125674	-0.0301006	0.888489	0.268901	0	0.0382957	0.998896	-0.0165003	0.983421	0.0624948	0.583685
YBR120C	CBP6	0.0588014	0.548324	0.0345961	0.795944	-0.0165996	0.999149	0.148999	0.053848	-0.0493002	0.525218	-0.154199	0.025755	-0.0478006	0.721311	-0.0404999	0.702761	-0.214701	0.086209	0.0163965	0.99979	-0.2312	2.1e-05	-0.1804	0.0144	-0.455301	0	0.0432045	0.836368	0.0405979	0.939375	-0.0675003	0.857647	0.0989989	0.433977	1.2089	0	0.0980018	0.290548	-0.1028	0.400226	0.0569026	0.704777	0.00289691	0.989788	-0.141101	0.051708	-0.1868	0.025675	-0.2211	0.000814	0.180097	0.024768	-0.0750002	0.809116	0.117296	0.326937	-0.0692006	0.523427	0.275603	0.000561	0.148505	0.063633	0.103303	0.1976	0.200605	0.009249	-0.0295998	0.749643	0.062702	0.997725	-0.0484003	0.944346	-0.2792	0.001041	-0.0801001	0.859874	-0.107401	0.713747	-0.151	0.063738	-0.192001	0.011089	-0.0693005	0.451769	0.126299	0.319477	-0.0870007	0.744694	0.0305056	0.99942	-0.167	0.048611	-0.0681006	0.647161	-0.1281	0.181386	0.103303	0.481633	-0.00530009	0.999843	0.153403	0.049587	0.119794	0.236943	0.105799	0.205777	-0.237	0.023401	0.209104	0.002049	0.234403	0.012001	-0.0351002	0.816919	-0.1124	0.113424	-0.0494002	0.58923	-0.0364001	0.81881	0.0122969	0.932015	0.0618038	0.363779	0.155801	0.21978	-0.1028	0.620805	0.0371995	0.894033	0.0721058	0.647285	-0.1123	0.248798	-0.0907999	0.323985	-0.0620003	0.942669	-0.0359001	0.949722	0.134103	0.073718	0.0690972	0.412549	-0.0836992	0.394693	0.265101	0.003945	-0.533201	0	0.00759739	0.954673	-0.0272	0.815122	-0.3339	8.8e-05	-0.2551	0.003211	-0.289499	0.000981	-0.142799	0.144924	0.181306	0.100967	0.420402	1e-06	-0.1811	0.088456	0.117695	0.999875	-0.2518	0.00348	0.00170138	0.987395	0.0154976	0.997579	0.111606	0.436565	-0.1674	0.099176	0.3353	3.7e-05	0.246894	0.000145	0.158596	0.101205	-0.0848998	0.328942	-0.0604003	0.431876	-0.489599	0	0.195801	0.007993	0.0658067	0.529825	-0.143999	0.108724	0.125506	0.372267	0.166098	0.015568	0.376602	0	0.146799	0.042558	-0.0336005	0.736098	0.068602	0.514686	0.0907044	0.999902	-0.1587	0.029386	0.111499	0.110216	-0.0583994	0.447356	0.0560979	0.498697	-0.1011	0.15121	-0.0860004	0.722015	-0.133299	0.377879	0.0999011	0.464652	0.0167958	0.928531	-0.0521005	0.729693	-0.2023	0.002252	-0.2335	0.084029	0.221605	0.018593	0.152703	0.042134	0.0122969	0.928809	0.108304	0.319203	0.00900312	0.937946	0.0666059	0.81261	0.257795	0.006686	-0.0376997	0.61754	-0.0114004	0.954261	-0.1342	0.268653	0.2409	0.020094	0.168899	0.148157	0.0356943	0.781273	0.00990608	0.913719	-0.2855	2.3e-05	-0.194201	0.004079	0.00799917	0.939545	0.280101	4.4e-05	-0.1862	0.180895	-0.0926001	0.301733	-0.0573001	0.614295	-0.413	1e-06	-0.0189993	0.900702	0.133603	0.111565	0.0588983	0.999407	0.0258934	0.860233	0.381704	1.4e-05	0.148101	0.070287	0.242804	0.0006	0.126497	0.567745	-0.2602	0.03368	-0.3134	0.008815	-0.1335	0.055322	0.0616933	0.999949	0.220701	0.026158	-0.0460003	0.876351	-0.0547998	0.795076	-0.0984994	0.289276	0.123706	0.295841	-0.0117	0.93471	0.166895	0.027764	0.203201	0.006171	0.0610019	0.691492	-0.00149974	0.991767	-0.6211	0	0.310305	5e-06	-0.0173002	0.998896	0.0796068	0.886519	-0.0716001	0.677919
YBR121C	GRS1	-0.185601	0.005871	0.0274938	0.840999	0.0103932	0.999149	0.0360039	0.708303	-0.0760993	0.290627	-0.131	0.050797	0.0280033	0.855479	-0.246	0.000218	0.068203	0.434366	0.160404	0.99979	-0.246099	0.00067	-0.0218	0.831767	-0.0927001	0.199408	-0.145301	0.120266	0.0579008	0.861272	0.0158972	0.976355	-0.0222995	0.86951	-0.217201	0.000865	0.190299	0.004704	0.0422941	0.700217	0.0645932	0.632006	0.0519985	0.717052	-0.0494002	0.538859	-0.199999	0.001828	0.011195	0.890077	-0.142701	0.078741	0.0441003	0.925579	-0.1291	0.239921	-0.1111	0.214615	-0.5054	0	-0.0568993	0.573253	-0.178399	0.013563	-0.0367996	0.738438	-0.2414	0.000275	-0.0362004	0.997725	-0.0463995	0.915391	0.132195	0.056864	0.045401	0.91961	0.132406	0.464004	-0.0121	0.92444	0.0309999	0.770899	-0.1271	0.10566	0.139299	0.064974	-0.0545002	0.853877	-0.0380996	0.99942	-0.0214002	0.865956	-0.1674	0.064632	-0.0550996	0.643573	-0.0789004	0.666707	0.0611955	0.999843	0.0654069	0.475916	-0.0228007	0.877622	-0.2269	0.001553	0.131906	0.145758	-0.1463	0.030412	0.0197019	0.848065	-0.0640002	0.597027	-0.3758	0	-0.1616	0.022318	-0.101299	0.339039	-0.130899	0.115363	-0.151599	0.016687	-0.0727998	0.544509	0.067501	0.714219	-0.0553994	0.759694	-0.0301993	0.826238	-0.137	0.110551	-0.0498004	0.631474	0.045401	0.954401	-0.0154004	0.981026	-0.0932002	0.226417	-0.118801	0.108313	-0.1227	0.085423	-0.0808995	0.340489	-0.1616	0.015974	-0.0730002	0.362167	-0.1479	0.03934	-0.133401	0.056013	-0.1043	0.148864	-0.1318	0.071562	-0.1326	0.077202	-0.0879005	0.383664	-0.19	0.007351	0.0199011	0.869148	-0.148199	0.982673	-0.0173995	0.835913	-0.00790015	0.948714	0.0712959	0.997579	0.0930057	0.780233	-0.326301	5e-06	-0.108701	0.100966	0.0130977	0.863895	-0.0611993	0.678752	-0.1671	0.00971	0.0325946	0.676626	-0.176101	0.007657	-0.0438006	0.661482	-0.1629	0.037782	0.150898	0.027761	-0.0613995	0.653478	-0.3937	0	-0.1028	0.118306	-0.100199	0.172872	-0.0846994	0.231865	0.00249371	0.986428	-0.1026	0.999902	-0.149999	0.033572	-0.2065	0.001453	-0.0179998	0.824703	-0.119901	0.094632	0.0485013	0.515923	-0.0354993	0.897937	0.0126974	0.95665	-0.110199	0.271431	-0.0868	0.462567	-0.0409005	0.66696	0.00390442	0.962884	-0.100701	0.288928	-0.0499004	0.594848	-0.0508999	0.566288	0.0101067	0.939032	-0.0637002	0.474989	0.1377	0.058807	-0.0495002	0.825801	0.0044942	0.972122	0.0144981	0.851384	0.0609051	0.682577	0.075204	0.481367	-0.1629	0.056197	-0.132399	0.149644	-0.154601	0.070958	-0.133901	0.047307	-0.214701	0.001108	-0.109799	0.102472	-0.2098	0.001439	0.00570179	0.953428	0.169797	0.090328	0.110898	0.102955	-0.0890003	0.260352	0.281004	1.6e-05	0.0616933	0.516314	-0.4445	0	-0.0418002	0.999407	0.0815987	0.43448	-0.1321	0.075728	0.0827026	0.357289	0.00109603	0.991556	-0.136601	0.469982	0.0575958	0.498629	0.0038037	0.970197	-0.1586	0.017249	-0.0449	0.999949	-0.0630007	0.5166	-0.0173995	0.967293	0.0955059	0.540035	-0.1059	0.134076	-0.0261008	0.837007	0.0162966	0.904407	0.0943982	0.249113	0.193002	0.008369	-0.0399999	0.815813	-0.0384004	0.505768	-0.0357004	0.854328	0.0569996	0.489041	-0.0742998	0.998896	-0.117301	0.494834	-0.0560997	0.70231
YBR122C	MRPL36	0.0602965	0.355508	-0.0100995	0.938576	0.0021048	0.999149	-0.1347	0.036293	-0.1373	0.01819	-0.124	0.034149	0.0120966	0.93838	0.280101	2e-06	0.205005	0.01223	-0.0799995	0.99979	0.187603	3.9e-05	-0.128401	0.046247	-0.2389	2.4e-05	0.0407943	0.757274	0.0655999	0.803184	-0.0262007	0.942669	0.117894	0.118452	0.880897	0	0.416905	0	-0.1224	0.097401	0.029997	0.842704	-0.0249994	0.857348	0.120498	0.049198	0.342805	0	0.218099	8.1e-05	0.136099	0.049211	0.0115958	0.977911	0.0524994	0.678799	-0.0309007	0.779783	-0.0435998	0.478335	-0.1571	0.01509	-0.133799	0.033056	0.0936007	0.205043	-0.152899	0.010566	0.0765044	0.945802	-0.00199952	0.99899	-0.3514	0	-0.0231994	0.961834	-0.0961997	0.561036	-0.0175003	0.867674	-0.119	0.08157	0.0138981	0.883597	0.0827026	0.234015	-0.0470999	0.85454	0.00119694	0.99942	-0.0581004	0.516742	-0.0386997	0.790339	-0.0774002	0.391645	0.0409065	0.85624	0.0489058	0.999843	0.193999	0.001723	0.069496	0.470372	0.0878023	0.214316	-0.1105	0.177623	0.213702	0.000153	-0.152	0.020271	-0.0588005	0.564259	0.0110948	0.875468	-0.0345001	0.669103	-0.0896004	0.335313	-0.0255001	0.822117	-0.153601	0.005123	0.193103	0.008318	-0.0106997	0.967382	0.0394051	0.81985	0.126101	0.104896	-0.0784007	0.37177	-0.0154004	0.878928	0.100803	0.555126	0.0390963	0.903698	0.0521933	0.483695	0.183302	0.002132	0.257904	1.5e-05	0.107206	0.12304	-0.0163004	0.812664	0.0574988	0.430277	0.0311976	0.683101	-0.0110994	0.880232	-0.00359968	0.961942	0.0486965	0.507588	-0.0182993	0.82849	0.170399	0.018663	0.281597	3e-06	-0.114401	0.127589	0.0377055	0.999875	-0.2069	0.000485	-0.028	0.756594	-0.0114993	0.997579	0.0368057	0.904645	0.0335957	0.732181	0.565197	0	-0.0969	0.088331	0.110002	0.225556	0.321997	0	0.171899	0.002555	-0.00609961	0.92782	-0.1414	0.027717	0.0224033	0.832768	0.0227016	0.763005	0.0477059	0.706342	0.172603	0.002518	0.248	5e-06	0.1904	0.001103	0.2597	8e-06	-0.0312	0.761008	0.0782956	0.999902	-0.0940992	0.140091	0.068203	0.263821	0.187198	0.000927	0.133406	0.027556	0.158505	0.004967	-0.0768995	0.58391	-0.0719003	0.545942	0.0447019	0.692729	0.0718038	0.489861	0.210501	0.013644	0.124606	0.028387	0.125598	0.203823	-0.0672993	0.383385	0.249203	2.3e-05	-0.1735	0.007383	0.0141982	0.888036	-0.1242	0.052363	0.0535979	0.774118	0.272597	1.5e-05	0.129705	0.02153	-0.0265004	0.863383	-0.0165003	0.909094	0.181904	0.010587	0.146095	0.059414	0.0292055	0.788864	0.123997	0.033496	-0.0848004	0.176921	0.0759022	0.206372	0.0782956	0.218647	0.287803	0	0.134694	0.151505	-9.95494e-05	0.999411	-0.0488002	0.522252	-0.2434	2.7e-05	-0.0746006	0.342029	0.0139981	0.822484	-0.0173995	0.999407	0.0390963	0.720482	0.124196	0.060325	-0.0933002	0.206105	-0.0687996	0.328976	0.123203	0.422807	0.0923969	0.218427	0.127699	0.070336	-0.0271001	0.690217	0.0659031	0.999949	0.00509812	0.965678	-0.0404999	0.863701	-0.0397997	0.831868	-0.2501	2.2e-05	-0.0225999	0.841603	0.0910972	0.22421	-0.0615004	0.412101	-0.0715001	0.335125	-0.0244006	0.880818	-0.0121	0.874852	-0.114901	0.163092	-0.0806004	0.225353	0.0439044	0.998896	0.00489684	0.993496	0.0638066	0.468307
YBR123C	TFC1	-0.2115	7.1e-05	0.0473011	0.51132	-0.0075999	0.999149	0.1129	0.0181	0.0772977	0.08759	-0.0221003	0.662791	0.0718038	0.248688	-0.0328004	0.60593	-0.143	0.058156	0.0362994	0.99979	-0.1288	0.00744	-0.0931002	0.056643	-0.107401	0.015669	0.1296	0.080963	-0.0315995	0.926341	0.0619973	0.729455	0.0106939	0.925368	-0.140399	0.007961	0.0203991	0.745696	0.0329049	0.713298	0.0441003	0.615586	0.0630059	0.41948	-0.0235997	0.666994	-0.2722	0	-0.1759	2.9e-05	-0.0422993	0.517532	-0.0354993	0.896353	0.00279612	0.985588	0.00699451	0.950692	0.282606	0	0.127594	0.007748	0.0759981	0.125616	-0.0365999	0.580949	-0.0854003	0.069334	-0.0216008	0.997725	0.0187054	0.973394	-0.0557008	0.366819	-0.0315007	0.940607	0.00539999	0.988081	-0.0623995	0.283851	-0.0342002	0.598809	-0.0054	0.940646	0.251095	0.000346	0.027607	0.895829	-0.0104003	0.99942	-0.1252	0.015057	-0.0686997	0.361516	-0.0907	0.12906	-0.00140009	0.995893	0.0165962	0.999843	0.146199	0.001709	0.0970983	0.101447	-0.1336	0.004909	0.00469554	0.970963	0.139194	0.001268	0.0689046	0.307148	-0.0689993	0.2859	-0.1095	0.011843	-0.207599	2e-06	0.118705	0.026788	-0.0586007	0.344099	0.134694	0.001082	-0.0886996	0.282495	-0.0435002	0.799703	-0.111	0.200222	-0.0576995	0.529637	-0.00119938	0.9913	0.0992952	0.049399	-0.023	0.987759	-0.1171	0.193335	-0.0188999	0.757757	0.0966937	0.040141	0.0323971	0.620876	0.0114956	0.891131	-0.0957001	0.079942	-0.0574007	0.372657	-0.0431003	0.516828	-0.0663005	0.256615	-0.1026	0.066276	-0.0613002	0.338332	-0.0017005	0.983249	0.0312964	0.748272	-0.1495	0.00838	-0.1699	0.005776	0.0316069	0.999875	0.0165962	0.809629	-0.0337999	0.586293	-0.0386997	0.997579	0.0486965	0.856325	-0.0156002	0.878931	-0.0382996	0.489435	0.119994	0.004151	-0.0132993	0.921558	-0.1305	0.011847	-0.1967	3e-06	-0.0110005	0.85515	0.1313	0.005102	0.0325946	0.648142	-0.0495002	0.416381	-0.101501	0.196971	-0.0488002	0.301638	0.152404	0.000234	0.0297992	0.579187	-0.1769	0.000902	-0.0138003	0.877513	-0.0248996	0.999902	-0.0292995	0.589305	0.0897964	0.039944	-0.1602	0.000163	-0.191799	1.1e-05	-0.1891	6e-06	0.0382957	0.846932	-0.0169995	0.926631	0.0396017	0.703211	0.00809959	0.949339	-0.123399	0.138882	-0.1273	0.002669	-0.144701	0.132196	0.152495	0.009938	0.124103	0.007036	0.0198015	0.789601	-0.2065	0.000259	0.107407	0.064288	0.0700046	0.62283	0.273898	1e-06	-0.1248	0.003192	0.065007	0.43351	0.00119694	0.992176	0.0268992	0.824888	0.069496	0.422647	0.0484036	0.49072	-0.0138003	0.803615	0.0216929	0.681394	-0.0903006	0.037747	-0.0309007	0.562881	0.198595	6e-06	-0.0443003	0.678798	0.211299	5.4e-05	-0.0736999	0.270565	0.0493938	0.397919	-0.0241996	0.783727	-0.4287	0	-0.00780006	0.999407	-0.0527004	0.442874	-0.0159007	0.829747	0.0861044	0.105398	0.0955059	0.04813	-0.0571995	0.779021	-0.108001	0.120237	-0.150199	0.03314	0.0277061	0.579755	-0.0466007	0.999949	0.0443941	0.602318	-0.0105994	0.971459	0.150105	0.021651	-0.0872996	0.119206	-0.125999	0.058758	-0.0835998	0.117818	0.054404	0.31875	0.0704031	0.185131	0.0760939	0.293895	-0.00639954	0.939038	-0.0876	0.277046	0.154804	0.000445	0.0484036	0.998896	0.0448977	0.909809	0.0385064	0.724069
YBR124W	YBR124W	-0.0639007	0.579558	0.0475942	0.609788	-0.0114004	0.999149	0.0346947	0.64775	-0.0159999	0.809237	-0.00949961	0.887916	0.00529937	0.975886	-0.0454999	0.708143	-0.0613995	0.399127	0.0687946	0.99979	0.123401	0.002031	0.118001	0.048743	0.0676938	0.25209	0.00590296	0.983724	0.052402	0.934417	-0.0289005	0.976355	-0.0382996	0.84481	-0.0498004	0.663459	0.0485989	0.679662	-0.0440995	0.80476	-0.0175996	0.90457	-0.0272	0.836074	0.0232979	0.736645	0.158596	0.108919	0.0286964	0.643585	-0.0316998	0.727214	0.0132979	0.977911	-0.0262007	0.859029	0.0271965	0.793768	0.0183066	0.849289	0.215306	0.000103	0.0131978	0.867843	0.00650629	0.954273	-0.0468003	0.477885	-0.0208995	0.997725	-0.0291007	0.985091	-0.0885002	0.438814	-0.0965992	0.853644	-0.1201	0.734834	-0.0129004	0.899991	0.000605805	0.99398	-0.00330033	0.971907	0.0197019	0.816571	-0.0109002	0.979485	-0.00130045	0.99942	-0.0521005	0.533736	0.0204986	0.889889	0.016696	0.884366	0.0281023	0.908595	0.0550985	0.999843	0.0211954	0.805912	0.0473011	0.628323	0.0056012	0.956034	-0.0941993	0.572676	0.00759739	0.917797	0.0413972	0.780304	-0.117	0.096189	-0.07	0.219002	-0.0425994	0.543134	-0.0268002	0.831829	0.00420653	0.968011	-0.0740006	0.15508	0.014798	0.959555	-0.0652993	0.83964	0.0204986	0.960291	0.138801	0.370526	0.0177937	0.882933	-0.0826003	0.233793	-0.0239004	0.998399	-0.0691007	0.895302	-0.0583994	0.369413	-0.00500038	0.954207	-0.108701	0.343716	0.025695	0.868267	0.0681067	0.537044	-0.0761997	0.549232	0.0395034	0.766597	-0.0797997	0.48463	-0.0336005	0.783229	-0.0171002	0.908485	0.00830043	0.958508	-0.000499259	0.997512	-0.0644995	0.634955	0.0150979	0.938696	-0.0323002	0.999875	-0.0193005	0.879729	-0.0565992	0.433064	0.0691935	0.997579	-0.000300112	0.99879	0.00539999	0.982978	-0.0755002	0.4635	-0.0202995	0.729862	0.0601996	0.580143	0.0474965	0.652334	0.00860162	0.899253	-0.0904005	0.394342	0.255694	2e-06	0.000504855	0.997983	0.202499	0.04979	0.0183066	0.945101	-0.0267003	0.673286	-0.0100995	0.868207	-0.0133998	0.855279	-0.115601	0.278963	-0.0376997	0.679754	-0.0395995	0.999902	0.159797	0.003852	-0.0610007	0.288955	-0.0911994	0.101223	-0.0723993	0.226085	-0.0230997	0.708655	0.0306045	0.952346	-0.0115996	0.97519	0.0441003	0.842096	0.00499749	0.977191	-0.0840004	0.252443	-0.0191002	0.759092	-0.0260993	0.843886	0.520598	0	0.0245041	0.75492	-0.0404005	0.620771	-0.0992997	0.453558	-0.1048	0.374562	0.018506	0.967994	0.109695	0.423812	0.0434005	0.451905	0.0258934	0.855819	0.0189047	0.939856	0.0175941	0.952491	0.103706	0.554342	-0.0444997	0.624904	0.00370297	0.961371	0.0759981	0.191705	0.0248019	0.682988	-0.0760005	0.19701	-0.0123997	0.866372	0.0234967	0.856266	-0.0235	0.837928	0.0316069	0.829786	-0.0852992	0.430174	0.0407943	0.804579	-0.1613	0.101008	0.0179931	0.999407	-0.0720004	0.36856	-0.115401	0.335248	0.0700046	0.326706	0.0371995	0.600438	-0.00980026	0.988626	-0.0594002	0.43367	-0.0360998	0.689301	0.012397	0.854171	-0.0331	0.999949	0.0644966	0.679826	-0.00879981	0.978493	-0.0189993	0.917481	-0.0281	0.824738	-0.0613995	0.721785	-0.0534997	0.48898	0.0215934	0.789357	0.0619973	0.375283	-0.0251007	0.863974	-0.0388005	0.696779	0.0156974	0.971683	0.0862946	0.150286	-0.0215993	0.998896	-0.0154996	0.993496	0.0258934	0.828816
YBR125C	PTC4	-0.155299	0.006141	0.0331023	0.674941	0.0364963	0.999149	0.0556954	0.306835	0.0550985	0.241291	0.0965992	0.029163	0.0883045	0.1311	0.123799	0.03479	0.142806	0.039278	-0.0638992	0.99979	-0.0542005	0.247602	0.0925999	0.058204	0.200103	3e-06	-0.0761009	0.410796	-0.0707998	0.750833	0.0548068	0.789991	-0.1722	0.00949	-0.212501	0.000107	0.0313952	0.629509	0.212196	0.000744	-0.0169002	0.884014	-0.0498004	0.563422	0.277294	0	-0.0951005	0.090605	0.3345	0	-0.00659953	0.93588	-0.0625999	0.750859	-0.00390054	0.981285	0.0250004	0.761771	0.0506062	0.398035	-0.0218	0.77618	0.0393069	0.490579	-0.0620997	0.279871	0.0889964	0.056376	0.045401	0.997725	0.00620465	0.99899	-0.0926001	0.119173	0.015997	0.974248	-0.0468003	0.842019	0.0301948	0.661491	0.0350045	0.586358	0.0513025	0.368738	-0.1489	0.029078	-0.00330033	0.996097	-0.0136998	0.99942	-0.000500702	0.994771	-0.00830057	0.950487	0.0359054	0.651766	0.0419999	0.769809	0.0306045	0.999843	-0.1545	0.000869	-0.0476008	0.529455	-0.1416	0.002798	0.1184	0.114402	-0.0199001	0.717599	0.0529027	0.484777	0.0514974	0.477475	0.109695	0.011895	0.0980018	0.036685	0.0175941	0.876207	0.121506	0.015208	0.284798	0	0.0428964	0.7065	-0.0374998	0.835833	0.0628954	0.633476	0.0970039	0.227193	0.102094	0.058828	0.0224033	0.763773	0.0372979	0.95612	0.0601027	0.731484	-0.00159939	0.980747	-0.130899	0.004119	0.0763949	0.218544	-0.126799	0.044474	0.140805	0.01184	-0.1409	0.019875	-0.0566998	0.391117	0.0359054	0.584497	-0.136801	0.018234	0.102806	0.099541	-0.0665996	0.326293	-0.0641993	0.471605	-0.1882	0.00134	0.123905	0.076339	0.0563061	0.999875	-0.0521005	0.413425	0.157199	0.000631	0.017195	0.997579	0.0607945	0.775771	0.0671981	0.371018	0.178096	0.000974	0.175097	2.3e-05	0.00360224	0.978182	-0.0940007	0.095342	0.3788	0	0.145899	0.008708	-0.0308005	0.634697	0.0676938	0.248494	0.497699	0	0.0996992	0.254605	-0.0476992	0.32122	0.0721058	0.095079	-0.0218	0.69721	0.243596	1e-05	0.000201963	0.999202	-0.0319004	0.999902	0.0994972	0.032048	-0.0480005	0.301861	0.387804	0	0.412402	0	0.333905	0	-0.0199001	0.940835	-0.00920049	0.96572	-0.0425994	0.690055	0.0016005	0.988754	0.176004	0.050943	0.424997	0	0.199299	0.02457	-0.0320995	0.694704	-0.0948001	0.04839	0.042098	0.505793	0.0992952	0.136848	0.0755052	0.235716	0.0769011	0.599155	-0.108001	0.110346	0.444201	0	0.051205	0.579507	0.0480967	0.646505	-0.00369948	0.983642	0.0729976	0.41991	0.0234967	0.779617	-0.182599	1.6e-05	0.033201	0.516691	-0.0654005	0.144292	-0.1041	0.021777	-0.159301	0.000343	0.0825936	0.340425	-0.1342	0.01703	0.0270974	0.732988	-0.0497003	0.418029	0.164104	0.008206	0.0428964	0.455992	0.0450934	0.999407	-0.0254002	0.764636	0.0886979	0.174756	0.0443941	0.468522	0.0377055	0.502421	-0.0204004	0.97429	0.258205	0.001725	0.232599	0.001078	0.0421961	0.382742	-0.0208	0.999949	0.0785005	0.298254	-0.0135993	0.959667	0.0373963	0.775626	-0.202001	0.000303	0.0216929	0.838619	0.217504	1e-06	-0.0211	0.744615	0.0271965	0.678532	0.037101	0.71152	-0.0279	0.588241	0.000894194	0.996668	-0.0416992	0.439684	-0.0177997	0.998896	-0.0268002	0.964216	0.110002	0.20448
YBR126C	TPS1	0.291097	0.015242	0.119303	0.366874	-0.1326	0.999149	0.415802	2e-06	0.523502	0	0.375901	7e-06	-0.0977998	0.481348	0.0977995	0.47215	-0.0784997	0.378649	-0.0454002	0.99979	0.167101	0.078161	-0.0444997	0.716694	-0.591399	0	0.393801	0.008301	-0.188401	0.630659	-0.264201	0.31078	0.331098	0.016944	0.6875	0	0.234403	0.053048	-0.412401	0.001807	0.133997	0.345538	0.160804	0.244933	-0.2789	0.001309	0.254195	0.027078	0.197903	0.019633	-0.0258995	0.870221	0.177701	0.496377	-0.0528994	0.809537	0.109294	0.387846	1.1301	0	0.302103	0.000892	0.7157	0	0.451899	1e-06	0.767104	0	0.151105	0.957725	-0.125301	0.797856	0.300604	0.012341	0.2444	0.472229	0.054001	0.947989	-0.0819008	0.512402	-0.103599	0.36511	0.0616933	0.614323	0.250101	0.066436	0.101099	0.770541	0.0607945	0.99942	-0.246	0.015057	0.0300959	0.904576	-0.0854998	0.552856	0.0531948	0.884764	-0.0407002	0.999843	-0.1588	0.117851	-0.138	0.288105	0.0702931	0.563405	-0.1757	0.31642	0.354497	2e-05	0.298001	0.023418	-0.0308993	0.878555	1.1408	0	0.430499	0	0.160004	0.188637	0.306799	0.001069	1.1858	0	0.206206	0.251198	0.1141	0.728441	-0.339699	0.038689	0.266301	0.080556	-0.1166	0.37025	-0.133799	0.225403	-0.400001	0.053685	-0.3154	0.108086	-0.127899	0.194296	0.3685	2.3e-05	0.0989046	0.478605	0.874002	0	-0.0504994	0.70407	0.396795	0.001129	-0.4349	0.000311	-0.0468003	0.74084	-0.165001	0.194956	-0.367101	0.002716	-0.1479	0.294848	0.392603	0.004394	0.690399	0	-0.0751993	0.697354	0.0915035	0.999875	0.389996	0.000994	0.4465	0	-0.00649953	0.997579	-0.0750002	0.904722	0.328205	0.01306	0.800099	0	0.600203	0	0.0279042	0.913218	0.348504	0.002196	0.171399	0.049372	0.174202	0.149917	0.372495	2.1e-05	0.0606977	0.668573	0.488104	2.8e-05	0.170605	0.395472	0.685599	0	1.1879	0	0.550398	0	-0.207999	0.08907	0.166895	0.127642	0.0460999	0.999902	0.212905	0.018525	1.6193	0	0.124394	0.170787	0.0753957	0.461127	0.0156974	0.882243	0.114394	0.736227	-0.1769	0.412657	0.406395	0.003407	-0.1023	0.507132	-0.0761997	0.392508	0.187299	0.026248	-0.0374998	0.845941	0.650801	0	0.338396	0.000114	-0.0220006	0.889902	-0.2142	0.125129	0.0141982	0.929408	-0.0876996	0.830037	0.0835061	0.640403	0.427499	0	-0.0382996	0.868386	0.0987025	0.646821	0.253905	0.108702	0.0730936	0.77807	-0.1468	0.223698	0.373698	7e-06	-0.146201	0.108858	-0.195599	0.020891	1.0227	0	0.130997	0.169123	-0.174999	0.23556	0.240998	0.041473	-0.0455997	0.790505	0.166394	0.176694	-0.103	0.546691	0.722999	0	-0.170901	0.999407	-0.1974	0.061005	0.279305	0.03211	0.0215934	0.893509	0.410504	2e-06	-0.0944997	0.839131	-0.265	0.006718	-0.2829	0.00679	0.365704	9e-06	-0.0964002	0.999949	-0.0179005	0.937072	0.0230992	0.96434	0.0149979	0.960285	0.550901	2e-06	-0.2754	0.063839	-0.0699	0.598222	0.183696	0.05776	0.0169954	0.913893	0.307498	0.0037	0.0503972	0.663589	-0.1843	0.312996	0.297497	0.000592	0.302302	0.117864	0.279602	0.186857	0.0322984	0.814025
YBR127C	VMA2	-0.110301	0.094267	0.049798	0.711238	-0.0386004	0.999149	-0.0576995	0.562969	0.0431065	0.610996	0.0722979	0.362712	0.0899998	0.43739	0.121506	0.066193	-0.0075999	0.935021	-0.0214002	0.99979	0.125598	0.085303	0.0648001	0.505677	0.0165962	0.866741	-0.0107999	0.957468	0.0248019	0.956481	0.0908941	0.606697	-0.0105005	0.940746	-0.547099	0	0.00430722	0.955152	-0.0685998	0.457844	0.0656964	0.67136	-0.201001	0.060917	0.107996	0.18157	0.0187054	0.786279	0.00650629	0.94263	0.0583996	0.607825	0.0362009	0.95779	-0.116199	0.368535	0.184204	0.034204	-0.115	0.053792	-0.0660996	0.547207	-0.0686997	0.468567	-0.118201	0.209867	-0.1321	0.097753	-0.0327	0.997725	0.0432045	0.914924	-0.0903006	0.195301	0.0902979	0.707728	0.0925999	0.633487	0.0379023	0.751535	0.00249371	0.985739	0.0891049	0.348165	0.259399	0.000486	-0.0553994	0.87018	0.0386047	0.99942	-0.0339993	0.793347	0.00950484	0.964601	-0.0576995	0.665637	0.0401069	0.900693	-0.0517999	0.999843	-0.188901	0.022412	0.011195	0.948476	-0.227499	0.004678	0.168103	0.032919	-0.0202995	0.8318	-0.131301	0.069065	-0.0161005	0.930553	0.201797	0.005505	-0.0628003	0.507432	0.173498	0.070455	0.0438064	0.740878	-0.1897	0.006312	-0.106301	0.271843	0.0666059	0.694244	-0.1298	0.208802	-0.0701999	0.511407	0.1941	0.02666	0.0473011	0.694885	0.0280033	0.985616	0.0401069	0.907455	-0.127501	0.118755	-0.00910031	0.941064	0.0387031	0.613861	0.0690009	0.413528	0.0391946	0.574681	0.203502	0.001774	0.227396	0.002857	0.2163	0.000628	0.147294	0.023374	0.2029	0.001788	0.107594	0.160219	0.0362994	0.753533	0.148205	0.030284	0.128703	0.102801	-0.00340011	0.999875	0.0209964	0.78713	0.0550985	0.59592	0.106295	0.997579	0.00709501	0.992859	-0.1557	0.030374	-0.610999	0	-0.205201	0.003527	0.0322984	0.874487	0.129204	0.036804	-0.0695003	0.395204	0.2271	0.000212	-0.0611993	0.554593	0.139705	0.131489	0.00180224	0.985137	-0.0167995	0.921166	-0.1677	0.023165	0.0347932	0.659604	-0.0230997	0.813656	-0.1089	0.095261	0.225497	0.006234	-0.0101998	0.999902	0.00259452	0.981905	0.000201963	0.997712	-0.1537	0.040793	0.0274938	0.77385	-0.1892	0.008992	-0.0786993	0.633356	-0.0848998	0.495749	-0.0276	0.842774	-0.1099	0.372633	0.0229004	0.762114	-0.00100013	0.99058	-0.0646006	0.451025	-0.0328004	0.724245	0.107795	0.212113	-0.1021	0.295874	0.152106	0.032581	-0.0723007	0.318234	-0.000499259	0.997862	-0.0247	0.818011	0.0447019	0.582578	-0.0193005	0.924922	0.0730936	0.467473	-0.0405993	0.755889	-0.168	0.031848	0.0827026	0.476625	0.0343989	0.703153	-0.1151	0.142157	0.129494	0.082802	0.0106939	0.920424	-0.1557	0.046673	-0.028	0.755933	0.352295	0	-0.1706	0.010522	0.198104	0.001535	-0.0623001	0.48184	-0.0550996	0.389014	0.0502997	0.999407	0.054001	0.693763	-0.332001	0	0.0227016	0.865821	-0.0812001	0.367087	0.0886979	0.807206	0.0174944	0.824772	-0.0287004	0.674872	0.0550985	0.507365	-0.00340011	0.999949	-0.104901	0.194281	-0.0424999	0.900116	0.130404	0.398614	0.0875036	0.193864	-0.1617	0.037344	-0.108599	0.25626	-0.1243	0.150873	-0.1247	0.157123	-0.00849938	0.97453	-0.0142999	0.860281	0.1127	0.214188	-0.124	0.128013	-0.00800024	0.998896	-0.0413993	0.947046	-0.0838001	0.236157
YBR128C	ATG14	-0.000799475	0.991682	-0.0100995	0.923143	0.0188051	0.999149	-0.0736999	0.179654	0.0746972	0.121413	0.0115958	0.837002	0.0191041	0.85883	0.3097	0	0.0978939	0.194208	-0.0435002	0.99979	0.120604	0.001223	-0.00689957	0.930416	-0.0349996	0.518182	0.127805	0.123439	-0.00230005	0.998218	-0.0586998	0.786157	0.0529027	0.577269	0.0730936	0.239395	0.0636962	0.32333	-0.0169002	0.881476	0.0214939	0.861585	-0.0503007	0.578498	-0.00609961	0.930887	0.0490034	0.423006	0.312503	0	0.0237947	0.770839	0.0163965	0.962435	-0.0165003	0.905434	0.0660961	0.309623	0.0462955	0.398035	0.00960516	0.916491	0.0745054	0.160528	0.0458064	0.4928	0.0311976	0.594185	0.0385064	0.997725	-0.0264005	0.96663	-0.127899	0.038373	0.0827026	0.710814	-0.00559985	0.988757	-0.0608005	0.332674	-0.0683003	0.258698	0.0260068	0.708314	0.3746	4e-06	-0.0405993	0.843142	-0.0189993	0.99942	-0.0843996	0.169303	0.0373963	0.729244	-0.0103	0.917867	-0.0119007	0.963903	-0.0340997	0.999843	-0.0213006	0.773133	-0.00199952	0.985947	0.0149979	0.844169	-0.0489001	0.632141	0.0402051	0.452025	-0.166001	0.01135	-0.00970004	0.933234	0.0664957	0.170681	0.0340044	0.585111	0.0246034	0.817696	-0.00180016	0.986116	0.0545985	0.230648	0.0923022	0.321305	-0.0473995	0.80181	0.0278052	0.887153	0.0142982	0.912476	0.0515948	0.493959	0.0142982	0.861971	-0.0831993	0.685563	-0.122199	0.238391	0.0372979	0.530627	0.082103	0.110156	0.0056012	0.945211	0.192497	0.002508	0.166703	0.00434	0.192005	0.001926	0.122394	0.051729	0.171604	0.004373	0.1127	0.068647	-0.0402996	0.600531	0.154596	0.015381	0.171104	0.016662	0.183201	0.003012	-0.0156994	0.884197	0.0151978	0.999875	-0.0631996	0.337398	0.0195027	0.791487	0.0474965	0.997579	0.00900312	0.978122	0.00340075	0.981948	-0.00149974	0.982432	0.0729016	0.111873	-0.00749983	0.957016	0.0519011	0.400351	0.258205	0	0.252404	1.1e-05	0.00850123	0.921509	0.0353987	0.636158	0.401696	0	0.2885	9e-06	0.106496	0.022129	0.0978939	0.028992	0.0800027	0.110612	0.154104	0.009626	0.0262052	0.746848	0.0390963	0.999902	-0.0133998	0.83043	0.112994	0.013542	0.351402	0	0.236303	0	0.285497	0	0.00809959	0.983072	-0.0352997	0.832679	0.141407	0.061823	0.00230647	0.988057	0.059203	0.695283	0.404304	0	0.213005	0.01741	0.0690972	0.360189	0.0418037	0.484523	0.0107942	0.900861	-0.0729	0.332712	0.163396	0.009013	0.0546957	0.762399	0.0260068	0.788436	0.257204	0	-0.0840998	0.315237	-0.0537003	0.600478	-0.0585	0.573113	-0.1057	0.208529	-0.0400993	0.608921	0.0370026	0.482411	0.054904	0.283232	0.0153977	0.770494	0.0481943	0.359745	0.0231986	0.698313	0.062702	0.493988	0.316505	0	0.0345961	0.667829	0.1424	0.015872	0.023894	0.805032	0.104498	0.070751	-0.0263006	0.999407	0.00499749	0.967078	0.129402	0.046788	-0.0685	0.259345	-0.1005	0.053485	0.0447019	0.883784	0.0574017	0.471251	0.182502	0.011707	0.108906	0.017733	-0.0214002	0.999949	-0.2184	0.000683	-0.0784007	0.437144	0.0218066	0.886877	0.143302	0.016527	-0.00320056	0.97676	0.0828933	0.148934	-0.00400036	0.955889	-0.0588005	0.320875	0.0635996	0.453262	0.0218066	0.724662	0.0211954	0.915202	-0.0320007	0.59163	0.0298981	0.998896	0.027607	0.964216	0.0700046	0.461682
YBR129C	OPY1	-0.0515995	0.468326	-0.0936004	0.220501	-0.0367996	0.999149	-0.208399	0.000123	-0.1072	0.047061	-0.376701	0	-0.0268002	0.822491	-0.1622	0.010673	-0.0768006	0.33965	0.0443941	0.99979	-0.5775	0	-0.208301	0.000103	-0.267	0	-0.0720004	0.522047	-0.0421003	0.903605	-0.1076	0.504474	-0.0721005	0.442816	0.332702	0	-0.317301	0	-0.0309995	0.782134	0.0800027	0.370636	0.0697984	0.48193	-0.236199	6e-06	-0.681099	0	-0.0610007	0.279305	0.0989989	0.138664	-0.0100995	0.981639	0.0413972	0.732782	-0.0384004	0.677803	-0.2268	0.00181	-0.0230997	0.804808	-0.1298	0.026161	0.0463933	0.558782	-0.1801	0.00069	-0.0382996	0.997725	-0.0604996	0.829356	0.0725037	0.303772	-0.0306001	0.953489	-0.0654005	0.782853	-0.0352007	0.675141	-0.0337999	0.677229	-0.0711999	0.286084	-0.0751005	0.278958	-0.0367005	0.884421	0.0306045	0.99942	-0.0701999	0.355497	-0.0349996	0.793499	-0.1205	0.08609	0.0133979	0.964125	-0.0439002	0.999843	0.0211954	0.802208	0.0427984	0.66672	0.1623	0.004824	-0.0814993	0.397593	0.00930417	0.898287	-0.3627	0	0.0127975	0.921755	-0.258201	1e-06	0.0546957	0.402412	-0.0542994	0.578578	-0.0130998	0.909797	-0.2675	0	0.0676938	0.552892	-0.108299	0.389182	0.0388997	0.840297	-0.0971006	0.29938	-0.202901	0.000325	-0.0733007	0.29622	-0.0502006	0.927058	-0.0554998	0.814929	0.187996	0.000525	-0.0227992	0.759668	-0.144399	0.027891	-0.1319	0.065391	-0.00299959	0.96743	-0.0352007	0.673221	0.0670053	0.359846	0.096896	0.149183	0.0281023	0.707581	0.0463933	0.560377	0.0554039	0.485738	-0.0421998	0.702226	-9.95494e-05	0.999635	-0.0718003	0.424449	-0.116199	0.994183	-0.0998005	0.134926	-0.0315995	0.68441	0.0652966	0.997579	-0.0611993	0.790994	0.365401	0	-0.245701	4.2e-05	-0.2768	0	0.0842004	0.353051	-0.619299	0	-0.1285	0.014913	-0.4042	0	-0.1091	0.0741	-0.0171002	0.865876	-0.1778	0.004801	-0.129	0.154869	0.0827979	0.132769	-0.0388005	0.484268	0.1141	0.040699	-0.448501	0	-0.0671995	0.375735	0.0531948	0.999902	-0.2735	0	-0.0848998	0.116755	-0.1207	0.023172	-0.1789	0.000877	-0.110699	0.035362	0.0253974	0.931012	-0.0735997	0.574224	0.0908941	0.327481	0.0105937	0.945004	-0.0723993	0.368712	-0.1836	0.0003	-0.1009	0.278912	-0.1957	0.003661	-0.135	0.01742	0.00820001	0.938189	-0.0644995	0.437842	-0.0998005	0.15141	0.0487942	0.81329	-0.0327	0.745193	-0.156	0.00219	-0.0400993	0.752063	-0.1357	0.105269	-0.0301006	0.838373	-0.0345001	0.810954	0.00870201	0.941598	0.453797	0	0.336398	0	-0.0705998	0.198233	0.0593968	0.322959	0.0161968	0.820476	-0.1135	0.262055	-0.1072	0.093029	0.0536952	0.510325	-0.0240999	0.744045	0.0127975	0.911552	-0.658201	0	0.0216929	0.999407	0.0841051	0.258863	-0.0857003	0.246014	-0.1598	0.006409	-0.1295	0.023863	0.012397	0.985155	-0.0694004	0.356069	-0.0293996	0.715235	0.054001	0.35188	-0.00100013	0.999949	-0.146201	0.053337	0.0469939	0.805748	-0.0359001	0.833522	-0.177001	0.004917	-0.0951992	0.273106	-0.0885002	0.188454	-0.1499	0.008465	-0.1172	0.053295	0.0377055	0.772945	0.0491986	0.272249	-0.2297	0.000792	-0.222099	2.5e-05	-0.0348001	0.998896	-0.0520003	0.910987	0.0459042	0.632284
YBR130C	SHE3	0.0419999	0.462726	-0.0630007	0.287564	-0.00379929	0.999149	0.0502022	0.312028	-0.0272	0.548242	-0.0469002	0.271721	0.0301948	0.68987	0.292205	0	0.140098	0.083329	-0.0277	0.99979	-0.0117	0.784147	-0.0759001	0.094546	0.00309846	0.956648	-0.0220006	0.868049	0.0730936	0.676734	0.00239289	0.994984	0.00820001	0.942369	-0.0868	0.094783	-0.100701	0.053467	0.0624948	0.39545	0.0172948	0.870177	0.0230992	0.801427	0.0144981	0.781257	-0.0139008	0.801613	-0.1526	6.2e-05	-0.0623001	0.231376	0.0382957	0.865274	-0.0325997	0.717933	-0.0336995	0.610781	0.0675974	0.178527	-0.000900523	0.990124	-0.0701	0.119757	-0.0976995	0.03377	-0.0208	0.692479	-0.0404999	0.997725	-0.00439971	0.99899	-0.0497003	0.387155	0.00900312	0.984413	0.0255958	0.93902	-0.0191002	0.774509	-0.0606997	0.224115	-0.0397997	0.45784	-0.1613	0.104974	-0.0325997	0.85454	0.0397982	0.99942	0.000201963	0.997269	0.0667987	0.309042	0.0409065	0.535597	-0.0214002	0.903344	0.0252982	0.999843	0.0518036	0.307112	0.0529027	0.405916	0.0056012	0.939699	-0.0421998	0.635495	-0.0835998	0.041644	0.0375931	0.602343	0.014798	0.873877	0.0630059	0.127132	0.119502	0.003581	-0.0054	0.966852	0.0289934	0.669456	-0.00609961	0.884682	-0.0579998	0.515352	-0.0238006	0.898692	-0.0202	0.905825	0.000894194	0.994986	-0.00320056	0.975163	-0.0457992	0.408255	-0.0100995	0.998399	-0.0221999	0.948014	0.0461977	0.33995	-0.0314005	0.540203	0.126405	0.015191	0.0375931	0.612143	-0.2831	0	0.0648966	0.272989	-0.0165003	0.80926	-0.177299	0.000465	-0.0272	0.649795	-0.1897	0.000233	-0.00429986	0.957515	0.0352016	0.689394	0.0197019	0.793582	0.0251989	0.771901	-0.0568993	0.999875	0.0103932	0.872001	-0.0768995	0.102515	-0.0613002	0.997579	0.0406961	0.851357	-0.0477992	0.506565	0.348198	0	-0.0277	0.504584	-0.0369003	0.674951	-0.0957001	0.054388	-0.1742	6e-06	0.0718999	0.167537	-0.0345001	0.538679	-0.0133998	0.858988	-0.2149	1.6e-05	-0.0556993	0.564912	-0.0767002	0.058901	-0.00659953	0.884233	-0.0655997	0.130924	0.0485989	0.38109	0.0739984	0.146868	-0.0323002	0.999902	0.0100064	0.855528	-0.0269001	0.544173	-0.216999	0	-0.157299	9.9e-05	-0.145399	0.000138	-0.0615998	0.636344	0.059106	0.580371	0.00990608	0.938007	-0.0336995	0.68276	0.152002	0.049917	-0.0721005	0.069254	0.220206	0.139653	-0.0864997	0.150197	0.0861044	0.048857	-0.00800024	0.917532	-0.0273	0.717053	-0.1446	0.006222	0.017195	0.932847	0.104605	0.083336	-0.2141	0	0.0172948	0.873584	-0.0146992	0.907367	-0.121899	0.061281	-0.0826003	0.269249	0.0231986	0.750684	-0.1092	0.005506	-0.1235	0.00178	-0.0442007	0.289015	-0.1325	0.00069	0.0813942	0.056279	0.0411028	0.687263	-0.1111	0.028829	-0.0656994	0.2815	-0.320901	0	-0.0775007	0.229766	-0.1458	0.00261	-0.0554998	0.999407	-0.0611	0.281184	0.0244048	0.720136	-0.00309935	0.969655	0.0405979	0.417082	-0.00239975	0.99707	0.0867974	0.286688	0.0968016	0.16389	-0.0656994	0.109602	-0.0571005	0.999949	0.0210959	0.809056	-0.0211	0.912066	0.0565974	0.543904	-0.1875	0.000235	-0.0340997	0.691001	-0.0550996	0.299644	0.0246034	0.664921	-0.0493002	0.335125	-0.0734995	0.254123	-0.0658006	0.03812	0.00640575	0.977727	-0.00469929	0.937352	0.00329999	0.998896	-0.0332004	0.947881	0.00689401	0.962026
YBR131W	CCZ1	0.119303	0.015892	-0.0523997	0.441709	0.0153977	0.999149	0.00570179	0.938279	-0.0924002	0.032354	-0.0871003	0.045924	-0.00569979	0.966078	0.0933979	0.069075	0.105705	0.19795	0.0215934	0.99979	0.115699	0.002641	-0.0245004	0.680775	0.0525967	0.263107	-0.0488002	0.604618	0.120405	0.310558	0.0655999	0.657997	-0.0883007	0.162334	-0.240399	0	0.114594	0.0208	-0.0286003	0.729406	-0.0628003	0.384195	-0.0638992	0.397202	-0.0054	0.932956	0.274697	0	-0.0772998	0.071504	0.0530974	0.369665	-0.0499004	0.800632	0.00499749	0.976493	0.0991066	0.056083	-0.0478006	0.348668	0.118998	0.0115	-0.0929001	0.046313	-0.118899	0.013624	-0.0543998	0.265261	0.0128976	0.997725	0.0366932	0.893513	0.135798	0.007128	0.0242062	0.951118	0.054904	0.750551	-0.0161005	0.831089	-0.0668005	0.20895	-0.0927001	0.058103	0.0460999	0.475822	-0.0588005	0.717682	-0.0405993	0.99942	0.0881959	0.104042	0.0519985	0.52995	0.0499931	0.465341	-0.0959005	0.17273	0.0283004	0.999843	0.0157973	0.818768	0.0139981	0.883927	-0.0718003	0.160739	0.140504	0.017008	0.101395	0.018592	-0.0069996	0.930198	0.0639033	0.325257	-0.0746006	0.088251	-0.0149995	0.814221	-0.0543998	0.447468	-0.0425994	0.521619	-0.1181	0.003584	-0.1341	0.033755	-0.0301993	0.852626	-0.00939941	0.963796	0.0881009	0.195518	0.111098	0.028466	0.150105	0.000793	0.128201	0.174368	0.0750945	0.480317	0.145495	0.001256	-0.0574007	0.254472	0.135798	0.007235	0.023894	0.741643	0.0491986	0.346827	-0.067	0.241175	-0.0382996	0.520568	-0.0538007	0.318087	-0.142299	0.004054	0.017195	0.800054	-0.0471998	0.441374	-0.0333997	0.698256	0.0131978	0.863137	-0.00199952	0.988736	-0.0376005	0.999875	0.071996	0.170045	0.0130977	0.855433	-0.0498004	0.997579	0.0360039	0.860141	-0.0244006	0.771077	-0.544399	0	0.0791016	0.05743	-0.0337999	0.737956	0.2163	4e-06	-0.1009	0.018236	0.0296013	0.575386	0.1127	0.015631	0.0992952	0.05196	-0.0702999	0.180272	0.00630521	0.962124	0.0784049	0.073313	-0.1179	0.003758	0.1075	0.014495	0.0862946	0.087036	-0.023	0.758352	0.000201963	0.999902	-0.0462997	0.345768	-0.147499	0.000372	-0.0916006	0.0342	-0.0114004	0.84696	-0.106301	0.011518	-0.0568003	0.665082	0.0175941	0.916042	-0.1178	0.060992	-0.0538007	0.480195	0.0526941	0.583323	-0.0764994	0.072978	-0.0269001	0.788715	0.247101	1e-06	0.0242062	0.685724	-0.0182993	0.804229	0.0686983	0.259279	0.0396017	0.499483	0.0268001	0.882861	0.0910972	0.123547	-0.0734995	0.082807	-0.0764994	0.32515	0.106697	0.084493	0.0113954	0.934899	0.0250997	0.825806	-0.0824002	0.15358	0.011696	0.831393	-0.0222995	0.664001	0.00789873	0.875103	-0.051	0.286635	0.0759022	0.103738	0.0250997	0.888753	-0.00490049	0.932007	-0.00689957	0.930167	0.0151978	0.791368	0.0506062	0.455366	-0.414701	0	0.018506	0.999407	0.1369	0.003394	-0.0505995	0.393597	-0.0165003	0.819789	-0.0146001	0.811077	0.0340044	0.92301	-0.00159939	0.987769	-0.0224006	0.824568	-0.0924002	0.030809	-0.0371993	0.999949	-0.0380004	0.60789	-0.0215993	0.915454	0.0975973	0.220396	-0.247101	0	0.0112953	0.906044	-0.0662008	0.230157	0.0356943	0.537807	0.037101	0.533755	-0.0175003	0.88463	-0.0315995	0.415443	0.0311976	0.804187	0.0313952	0.560971	-0.0658006	0.887177	-0.0488002	0.860865	-0.0678995	0.516115
YBR132C	AGP2	1.0135	0	0.0636962	0.622561	0.0411028	0.999149	0.186703	0.021555	-0.195999	0.007789	0.122606	0.105185	-0.0678995	0.604511	0.370399	0.000193	0.210501	0.010168	0.0441003	0.99979	0.866204	0	-0.372201	0	-0.49	0	0.282096	0.031988	-0.0623995	0.91307	-0.1014	0.780967	0.369103	0.000889	0.375501	9.9e-05	0.998701	0	0.172001	0.182126	0.222397	0.01942	0.0748068	0.610108	-0.3831	0	1.641	0	0.236095	0.000937	0.0140982	0.921589	0.1513	0.483323	-0.200299	0.07052	0.255199	0.001553	-0.2542	4e-06	0.405796	0	-0.0483003	0.634586	0.119701	0.205761	-0.0122004	0.91398	0.218198	0.690673	-0.2115	0.334118	0.674298	0	0.193494	0.506807	0.0910972	0.821289	0.403802	0	0.436695	0	0.593296	0	-0.1046	0.402229	-0.0449	0.901629	-0.0797006	0.99942	-0.417299	0	-0.0689993	0.672332	-0.175301	0.072232	0.154194	0.218078	-0.0828998	0.999843	-0.197	0.016671	-0.115	0.30526	-0.1996	0.014917	-0.1381	0.349745	0.113394	0.149576	0.00709501	0.966413	-0.0462997	0.770756	0.319502	8e-06	-0.0462997	0.650156	-0.0789004	0.560009	0.0546957	0.664491	-0.323901	3e-06	0.161901	0.297974	0.0504947	0.888559	0.00950484	0.984282	0.149897	0.31578	0.211099	0.013348	0.150404	0.089166	-0.1548	0.619444	-0.1608	0.441314	-0.459501	0	0.640297	0	0.681998	0	0.207406	0.067737	0.930798	0	-0.0268002	0.852087	0.0510936	0.689388	0.537902	0	0.106402	0.334417	0.281502	0.006824	0.0397982	0.772384	0.118798	0.440201	0.579595	0	-0.443999	2.3e-05	0.0278052	0.999875	0.948601	0	0.0856966	0.370144	-0.0152007	0.997579	0.137294	0.618572	0.4399	2.7e-05	0.542605	0	0.1747	0.014281	0.121599	0.328639	1.2842	0	0.1874	0.011078	0.698103	0	0.393899	0	0.117003	0.233069	1.0894	0	0.291002	0.020398	0.261398	0.000296	0.428796	0	0.178696	0.020209	1.0045	0	-0.403	0	-0.00559985	0.999902	-0.1729	0.028382	0.583702	0	0.210401	0.003991	0.446796	0	0.0452053	0.586067	-0.0833995	0.796808	-0.0729	0.780908	0.1856	0.173227	-0.0984994	0.44885	-0.0608998	0.47506	0.373899	0	0.170502	0.070349	0.664401	0	0.174496	0.028824	0.2108	0.011275	0.373498	0.000449	-0.254	0.015822	-0.00719967	0.985096	-0.0384996	0.819313	0.692204	0	0.0441003	0.815912	-0.0797006	0.659541	0.0618038	0.766738	-0.0559002	0.802567	-0.0343997	0.807855	0.269297	0.000179	0.286999	7.4e-05	0.0132979	0.879646	0.476703	0	0.0648966	0.465522	-0.247299	0.009368	-0.0139998	0.905598	-0.814699	0	-0.2855	0.003831	-0.749499	0	1.049	0	-0.238699	0.999407	-0.0969	0.385406	0.211698	0.055553	-0.0948001	0.338405	0.0997934	0.260268	-0.0165996	0.985155	0.0112953	0.906379	0.00529937	0.954519	0.660801	0	-0.0980994	0.999949	-0.132799	0.324159	-0.0955999	0.647281	0.187806	0.153662	0.536799	0	0.013598	0.946062	0.0628954	0.575431	0.104001	0.248838	-0.0175996	0.89097	0.0675974	0.679177	-0.0268002	0.82504	-0.0613995	0.814847	0.178504	0.021972	-0.0486002	0.998896	0.0409065	0.972025	0.153105	0.109754
YBR133C	HSL7	-0.215101	0.009885	0.262602	0.006471	0.00900312	0.999149	0.0614029	0.569597	-0.119499	0.150496	0.162403	0.041608	0.0244048	0.900034	-0.181699	0.032494	-0.121199	0.219357	-0.0497003	0.99979	-0.5085	0	-0.142799	0.11721	-0.140499	0.095276	0.0736009	0.654222	-0.1187	0.676734	0.0109946	0.988191	-0.1565	0.140288	-0.1617	0.053692	-0.0895006	0.321134	0.00230647	0.986961	0.117695	0.383414	0.0804939	0.609115	0.0309999	0.765252	-0.3717	2e-06	-0.205099	0.008107	-0.2501	0.005044	0.103397	0.768919	-0.1579	0.224565	-0.0259994	0.884158	0.547795	0	0.067501	0.576425	0.194806	0.024087	0.117402	0.256653	0.0827979	0.380947	0.0644966	0.997725	-0.0799003	0.829356	-0.0903006	0.328327	0.0545012	0.925353	-0.0204004	0.976043	0.0844997	0.457459	0.0424062	0.736029	0.0878023	0.400524	-0.3483	0.001102	-0.0840998	0.79777	-0.0357995	0.99942	-0.0851003	0.480003	-0.145001	0.248018	0.0285974	0.861945	0.00650629	0.991664	0.0338071	0.999843	0.00149962	0.991432	-0.0948001	0.474064	-0.3184	0.00016	0.0385064	0.816837	-0.0831993	0.355864	-0.0262007	0.836676	-0.176	0.090081	-0.2168	0.005648	-0.00299959	0.98042	-0.0346006	0.859674	-0.0917005	0.428891	0.0755052	0.335827	-0.0675003	0.680501	0.0277061	0.93277	-0.1666	0.221071	0.0685057	0.65685	-0.0346996	0.835398	-0.1801	0.050357	-0.0418002	0.980888	-0.0604003	0.884549	-0.132399	0.137754	-0.6473	0	-0.0613995	0.537261	-0.162699	0.086125	0.171604	0.038265	0.0739025	0.468819	0.0468961	0.655663	0.247101	0.003089	0.105598	0.239742	-0.0119996	0.921072	0.0943982	0.34416	-0.0218	0.898479	-0.196199	0.030833	-0.246601	0.009469	0.0136981	0.999875	0.136296	0.119465	-0.1273	0.184087	0.186906	0.997579	0.0219061	0.975759	0.177306	0.066775	0.248899	0.001598	0.305095	4.5e-05	0.0732033	0.676809	-0.3302	3e-05	0.0616933	0.492268	0.194894	0.017488	0.0931951	0.375194	-0.1348	0.191655	-0.1613	0.058939	0.0202995	0.926624	-0.00579973	0.955403	0.0473988	0.573264	0.0110948	0.920597	-0.316799	9.5e-05	0.107206	0.339962	0.00109603	0.999902	-0.0306001	0.770197	0.0268992	0.773005	-0.0512003	0.572814	-0.2593	0.001263	-0.121501	0.135271	0.0161968	0.973883	0.0545985	0.805125	0.0485989	0.779008	0.00890276	0.971654	-0.2602	0.00666	0.016696	0.860377	-0.0482004	0.631907	0.0353001	0.778578	-0.0269001	0.822332	-0.0318001	0.815629	0.262902	0.003432	0.0994029	0.294957	0.145599	0.438433	-0.0360007	0.790068	-0.153499	0.049532	0.0999953	0.540831	-0.181001	0.089883	-0.3333	0.000217	-0.1478	0.213019	-0.0484003	0.738872	-0.0960995	0.262578	0.0980961	0.262633	-0.3942	0	-0.108001	0.214603	-0.0397997	0.698313	-0.1043	0.275812	-0.2188	0.007145	-0.0857003	0.401383	-0.3704	4e-06	-0.0899996	0.427934	0.0202995	0.81699	-0.0534997	0.999407	0.0132979	0.949726	-0.0431003	0.696441	0.0107942	0.944317	0.0128976	0.91595	-0.0309007	0.977743	-0.0892996	0.33937	-0.188999	0.017653	0.104699	0.213421	-0.0204004	0.999949	-0.000699877	0.997041	-0.0511002	0.885215	0.0242062	0.932627	-0.164	0.055011	-0.0367996	0.807894	0.0229004	0.883836	0.136795	0.140525	0.131405	0.17021	0.0119965	0.965631	0.0248019	0.798906	-0.0376997	0.885477	0.257795	0.001495	0.059203	0.998896	0.0862946	0.850552	0.0785005	0.473521
YBR134W	YBR134W	0.00200395	0.985521	0.0655034	0.417577	0.0103932	0.999149	0.0639033	0.314644	-0.00459942	0.944836	-0.0233006	0.693424	0.0044942	0.976565	-0.1052	0.216277	-0.0257996	0.750655	0.000504855	0.99979	0.0226022	0.561918	-0.0235	0.749441	-0.0231994	0.711988	0.00600353	0.978168	-0.00299959	0.998218	0.00729598	0.991818	0.0102929	0.951744	0.033497	0.70197	0.0163965	0.859392	0.00590296	0.96915	-0.00679955	0.961943	0.0360039	0.751499	0.0252982	0.694041	-0.0998005	0.182135	-0.0239004	0.688876	-0.0119996	0.901574	-0.0125001	0.977911	-0.00530009	0.978831	0.0107942	0.934258	-0.0146001	0.858727	0.00149962	0.987837	-0.0129994	0.86392	-0.00769998	0.939368	-0.0767002	0.195766	0.0102069	0.997725	-0.0751993	0.831954	-0.0182993	0.855629	-0.0149004	0.984413	0	0.999915	-0.0154996	0.867613	-0.00619958	0.95154	-0.0146992	0.858946	-0.0266003	0.768511	-0.0272	0.917844	-0.00369948	0.99942	0.00590296	0.952582	0.0129977	0.936406	0.0569996	0.493825	0.0302937	0.890652	0.0289934	0.999843	0.00249371	0.98032	0.0565003	0.518983	-0.0440995	0.528346	0.00299769	0.989318	0.00830043	0.905651	0.0308022	0.786451	0.0183066	0.878642	-0.0221003	0.712239	0.00870201	0.911109	0.00329999	0.985815	-0.0272	0.772807	-0.0253004	0.627004	-0.0184001	0.925605	0.0344975	0.902648	-0.0255001	0.923285	-0.0101998	0.954233	-0.000600286	0.995925	-0.0588005	0.404138	0.00970547	0.998399	0.00289691	0.998998	0.0414953	0.52576	0.00940451	0.90981	-0.0343997	0.715194	0.0161968	0.891884	0.0627987	0.445245	-0.1052	0.231375	-0.0571005	0.535173	-0.0177004	0.846344	-0.0611993	0.476627	0.030901	0.764432	-0.0188005	0.860122	-0.0681006	0.59002	-0.0220006	0.851165	0.0697022	0.538545	0.0174944	0.999875	-0.00619958	0.948461	0.0317057	0.670583	0.0487942	0.997579	-0.0175003	0.95463	-0.00559985	0.976375	-0.1263	0.092999	-0.0118003	0.838029	0.0499931	0.653688	-0.121899	0.10225	0.0124972	0.840997	-0.1384	0.069361	-0.0300004	0.701698	-0.00140009	0.988494	-0.0487002	0.5897	-0.1723	0.130366	0.0223039	0.712761	-0.0484003	0.359779	-0.00340011	0.963997	-0.0831	0.302635	-0.00869966	0.937599	0.0105937	0.999902	0.0413972	0.496672	-0.0643004	0.239808	0.00660682	0.91934	-0.0421998	0.486221	-0.00289984	0.962858	-0.0193999	0.963155	-0.0454002	0.829657	-0.00490049	0.979819	0.019403	0.887468	-0.0393993	0.623041	-0.0149995	0.803354	-0.0524999	0.598607	0.000605805	0.995332	-0.0188005	0.80663	-0.0211	0.809608	-0.0626993	0.542105	-0.0428001	0.644918	-0.0236994	0.93896	0.0106939	0.932833	-0.0449	0.403992	-0.0241996	0.858532	0.0127975	0.946352	0.0246034	0.900046	0.0540983	0.722413	0.0305056	0.742837	-0.0452007	0.432842	-0.0133007	0.841323	0.0654069	0.218604	-0.0774002	0.160072	0.00299769	0.967541	-0.0562002	0.780047	-0.0400993	0.631254	0.0317057	0.768712	0.0477059	0.569355	0.0554039	0.62313	0.0298981	0.703304	-0.0122004	0.999407	0.0170952	0.879497	-0.00689957	0.948685	0.0614997	0.376671	0.0419018	0.525869	0.017195	0.977743	-0.0702999	0.316689	-0.0496003	0.454231	-0.0434006	0.446439	-0.00790015	0.999949	0.0281023	0.827094	0.0125973	0.970682	-0.0444997	0.770911	-0.0466007	0.596476	0.0145981	0.921243	-0.0378997	0.640137	0.00259452	0.97428	0.0521933	0.445887	0.027607	0.835997	0.000504855	0.996799	-0.0163996	0.956147	0.00940451	0.90007	-0.0154004	0.998896	0.0317057	0.972025	-0.0204004	0.841498
YBR135W	CKS1	-0.1028	0.135274	0.00400513	0.979283	0.00289691	0.999149	0.038394	0.605537	-0.1039	0.059368	-0.00649953	0.92318	-0.0460003	0.641645	0.00269532	0.974956	0.0850031	0.310349	-0.0854998	0.99979	0.263095	8e-06	-0.171601	0.002382	-0.00109975	0.989346	-0.1564	0.079227	-0.0431003	0.904745	-0.0211996	0.966973	-0.0685998	0.492011	0.109294	0.101137	0.0320021	0.675813	0.0989046	0.260756	0.117003	0.13652	-0.0524999	0.631039	0.152703	0.005505	0.0495053	0.464789	0.242804	2e-06	0.0534033	0.509182	-0.0703999	0.751359	0.115699	0.182601	0.0317057	0.752222	0.156202	0.00135	0.0361024	0.679639	0.0426023	0.550538	-0.0652993	0.377911	-0.0402996	0.552147	-0.00619958	0.997725	0.0616933	0.835173	-0.0833002	0.242317	-0.0786993	0.778104	-0.0855993	0.698068	0.0735049	0.311905	0.068602	0.334004	0.102201	0.11368	-0.295999	0.002052	0.0300959	0.916004	0.0709938	0.99942	0.143602	0.026689	0.0206978	0.88968	-0.0297	0.776007	-0.0552	0.741828	0.0128976	0.999843	-0.0251007	0.770455	-0.000399682	0.997936	0.0558065	0.436194	-0.0565992	0.60945	0.0755052	0.194579	0.158505	0.03104	-0.0488002	0.625736	-0.1235	0.023091	-0.0315995	0.676423	0.0227016	0.869879	-0.0559992	0.496524	-0.0891001	0.092157	0.0603933	0.627936	-0.0814	0.604188	0.0540983	0.759764	-0.0218996	0.877413	0.0610987	0.481555	0.000403898	0.995976	-0.0631002	0.867586	0.0404015	0.911011	0.0378039	0.593689	-0.0674006	0.291913	-0.0230997	0.784581	-0.0646006	0.455162	-0.1785	0.006143	-0.105	0.157141	0.2029	0.002747	-0.146701	0.029774	0.156397	0.019738	-0.0630007	0.483042	0.0016005	0.986582	-0.0378997	0.754227	-0.0147007	0.889688	-0.0988995	0.256444	0.0214939	0.999875	-0.193999	0.00324	-0.0797997	0.229488	-0.0402002	0.997579	-0.0400993	0.930642	-0.00609961	0.969064	-0.1242	0.051708	0.218806	1.7e-05	0.0836967	0.371527	0.200002	0.001472	0.0690972	0.229248	-0.0362004	0.611381	0.0560008	0.438944	-0.0539998	0.505617	0.128597	0.063247	-0.0946999	0.374339	-0.0957001	0.086	0.0232979	0.690285	-0.0912993	0.121781	0.033497	0.653858	0.00469554	0.967019	0.0815987	0.999902	-0.0496003	0.435051	-0.0692006	0.220634	0.171501	0.001151	-0.00929922	0.903065	0.216498	2.7e-05	-0.0745003	0.659265	0.0333983	0.859079	-0.0113	0.945689	0.129903	0.093074	0.0956949	0.212063	0.196103	0.000144	0.0151978	0.885138	-0.0586007	0.502782	-0.00500038	0.956989	-0.0395002	0.632706	-0.0207004	0.84814	-0.1602	0.020412	0.119595	0.40918	-0.0592003	0.524037	0.0980018	0.066938	-0.0165003	0.912703	0.0610019	0.584742	0.0833972	0.445025	0.0715018	0.535016	0.0824028	0.292885	-0.149601	0.005001	-0.0924002	0.107257	-0.168899	0.001258	-0.1585	0.003204	-0.0028001	0.970905	0.0968016	0.274559	-0.435501	0	0.0711998	0.381344	-0.2673	3.2e-05	0.00439352	0.971519	0.214995	0.000582	0.111899	0.999407	0.0114956	0.930192	0.187704	0.007172	0.111098	0.089315	-0.0028001	0.974871	0.0115958	0.985383	0.150495	0.052486	0.053306	0.448335	-0.2072	6.8e-05	0.0321008	0.999949	0.273003	0.000109	0.102994	0.331632	0.000302934	0.998408	0.111298	0.11572	0.134497	0.106485	0.144895	0.018171	0.128597	0.033056	0.163602	0.004995	0.0551957	0.621239	0.0362009	0.538213	-0.0967997	0.362414	0.104498	0.07599	-0.0424003	0.998896	0.026106	0.972886	0.0344975	0.729618
YBR136W	MEC1	0.148205	0.045376	-0.0545002	0.578455	0.023894	0.999149	-0.1766	0.003817	0.0335957	0.610996	-0.0998995	0.087379	0.0925051	0.260139	0.109294	0.147776	0.0722019	0.301918	0.0810942	0.99979	-0.4897	0	0.00200395	0.984499	-0.0161005	0.830385	0.0644966	0.644806	0.0214939	0.969552	0.0409065	0.908112	0.0226022	0.877178	-0.1572	0.026489	-0.320101	4e-06	-0.193999	0.019372	-0.0407996	0.755891	-0.0503993	0.671946	0.2573	5e-06	-0.0733007	0.312879	0.699596	0	-0.1206	0.086983	0.00180224	0.994204	-0.0439999	0.740296	0.0902031	0.249885	0.226903	0.000305	0.138303	0.03424	-0.0303997	0.711927	-0.0718003	0.357309	-0.135199	0.025713	-0.0499004	0.997725	0.0419999	0.934707	0.0574017	0.480806	0.100197	0.709537	0.146799	0.43261	-0.0466007	0.592603	0.0308022	0.734777	-0.114501	0.086902	0.241303	0.00655	0.0397982	0.884857	-0.0186003	0.99942	0.0301948	0.768206	-0.0436994	0.749958	0.0307033	0.78331	0.0523046	0.785575	0.00570179	0.999843	-0.113799	0.086964	-0.0851998	0.33153	-0.220601	0.000304	0.0225028	0.882532	-0.321501	0	-0.2498	0.000912	0.00390442	0.97936	0.102806	0.081512	-0.0115996	0.895727	-0.0367996	0.775369	-0.0644995	0.445114	-0.0563997	0.320228	-0.2375	0.005781	0.071996	0.707096	-0.1739	0.099268	-0.258499	0.000902	-0.00270037	0.985107	-0.0507998	0.549995	0.0610987	0.909101	-0.0110005	0.992039	-0.2827	1e-06	-0.136701	0.025025	0.128201	0.091396	-0.1233	0.146882	0.0312964	0.696131	0.0056012	0.960114	0.0491986	0.574871	-0.0336995	0.688612	-0.0927001	0.226731	-0.0458007	0.612682	0.0209964	0.833712	-0.0729	0.520602	-0.0224006	0.835239	0.0551957	0.616085	0.0195027	0.999875	0.169104	0.020384	-0.00140009	0.987395	-0.0586998	0.997579	0.0112953	0.981635	-0.0787998	0.408435	-0.0989999	0.159829	-0.365399	0	-0.114401	0.194135	-0.120399	0.086925	0.385298	0	0.304102	1e-05	0.278698	1e-06	-0.0557997	0.519762	0.686003	0	-0.0277	0.879722	-0.3632	0	0.0970983	0.08847	-0.2816	1e-06	0.0422941	0.598599	0.0824028	0.297309	-0.116199	0.999902	-0.0655997	0.318125	-0.1382	0.014298	0.331602	0	0.113994	0.061009	0.4852	0	-0.0701999	0.726219	0.0307033	0.886183	-0.1779	0.046815	-0.152701	0.052631	0.0730936	0.312475	0.766197	0	0.134602	0.138087	0.271605	0.000228	-0.0723007	0.301941	0.038998	0.66488	0.0352016	0.740631	0.00220564	0.980369	-0.0796	0.68952	-0.0970003	0.30444	0.637898	0	-0.0483003	0.719708	0.171501	0.058929	-0.0747996	0.53865	-0.0998005	0.36447	0.0285974	0.791929	-0.0253004	0.723702	-0.0367005	0.589547	-0.0467005	0.450376	0.0506062	0.45279	-0.1744	0.00306	0.0722019	0.414026	0.320496	3e-06	0.00109603	0.991575	0.390998	0	0.0155975	0.900702	-0.128899	0.061127	0.0473011	0.999407	-0.0685998	0.446869	-0.258499	0.000467	-0.1278	0.06034	-0.18	0.002744	-0.0581996	0.861553	0.135601	0.043977	0.109802	0.07685	0.0205982	0.76335	-0.0594994	0.999949	-0.2233	0.004824	0.0109946	0.977252	0.108598	0.356986	-0.0824995	0.288585	-0.102499	0.297126	0.125294	0.065878	-0.2318	7.8e-05	-0.2699	3e-06	0.0271965	0.862365	-0.0784997	0.072031	0.0318045	0.887951	-0.328301	0	-0.0277	0.998896	-0.0716001	0.857916	-0.1267	0.1042
YBR137W	YBR137W	0.185296	0.027411	0.127699	0.281445	0.0157973	0.999149	-0.120801	0.207568	0.133603	0.106113	0.273301	0.000484	-0.1512	0.163525	-0.304801	0.000178	-0.4004	0.00258	-0.0756006	0.99979	-0.3568	9e-06	0.0698946	0.501506	-0.0156994	0.886004	0.133603	0.288405	-0.1095	0.726781	-0.0640998	0.859379	-0.131199	0.237458	-0.4126	0	-0.516801	0	0.330099	0.000274	0.0832066	0.604155	0.1049	0.484051	-0.5472	0	-0.588899	0	-1.5947	0	-0.0360998	0.801348	0.00920383	0.987815	0.0634063	0.726929	-0.208999	0.024962	0.483302	0	0.0938035	0.394023	0.127699	0.164634	0.211498	0.020117	0.1644	0.052811	0.1996	0.576255	-0.116099	0.644452	0.3206	9.2e-05	-0.1336	0.617394	-0.1955	0.386254	0.0278052	0.846714	0.00709501	0.963432	0.118506	0.229497	0.367002	6.2e-05	0.0806986	0.808983	-0.143299	0.99942	0.0531948	0.692809	0.0160969	0.946924	0.0601027	0.677376	-0.0613002	0.839153	0.0530001	0.999843	-0.296701	0.00046	-0.123099	0.307313	0.000894194	0.995163	0.0105937	0.955561	0.334099	1.7e-05	0.130799	0.188633	-0.1824	0.078912	-0.193999	0.014799	0.373498	3e-06	0.00640575	0.98077	0.0804939	0.516141	0.0812033	0.302262	-0.00949961	0.969335	-0.1653	0.260214	-0.1801	0.164747	0.0120966	0.949209	0.108397	0.369946	0.0473988	0.71759	-0.0560997	0.954197	0.0551957	0.900578	0.170899	0.05132	-0.0598994	0.563167	-0.564399	0	-0.133299	0.173907	0.0679002	0.447355	-0.154601	0.08765	-0.3105	0.000193	0.0556954	0.556203	-0.328699	5.7e-05	-0.1374	0.134257	-0.4457	0	-0.0799995	0.549839	-0.206101	0.019828	0.0627987	0.624795	0.00699451	0.999875	0.451098	0	0.0206978	0.882244	-0.0104003	0.997579	-0.0763001	0.87397	0.290495	0.001176	0.103303	0.210042	0.806596	0	-0.0471998	0.820278	-0.5805	0	-0.963799	0	-0.259799	0.00128	0.0579008	0.626677	0.0941955	0.420934	-0.472399	0	0.0708015	0.677078	0.463403	0	0.071996	0.380339	0.264404	0.001005	0.129006	0.13353	0.0690972	0.587404	0.0414953	0.999902	0.229699	0.005289	0.120803	0.143385	-0.8631	0	-0.2738	0.000753	-1.1599	0	0.00149962	0.995927	-0.0550007	0.804084	0.174905	0.106359	0.152002	0.213286	-0.3993	0.003533	-1.5446	0	-0.311499	0.003034	-0.120399	0.227792	-0.283301	0.000582	0.0803984	0.480202	0.082103	0.450464	0.6605	0	0.127594	0.529774	-0.2751	0.002316	-0.673999	0	0.188097	0.155283	-0.1461	0.195189	0.0311976	0.882307	0.173307	0.113958	-0.140201	0.208204	-0.200599	0.012142	0.0403033	0.675585	0.1599	0.044243	-0.0247998	0.814658	-0.400699	0	-0.291301	0.027995	0.387396	1e-06	-0.2896	0.00069	0.187299	0.023837	-0.2514	0.005128	0.632501	0	-0.0980005	0.999407	0.223002	0.014505	0.305901	0.000417	-0.1271	0.211775	-0.0302008	0.790223	-0.0896004	0.837229	-0.2866	0.012992	-0.3332	0.000867	0.0151978	0.878035	-0.0643004	0.999949	-0.0889006	0.446912	-0.0685998	0.814847	-0.0191002	0.947831	0.417996	0	0.221506	0.026444	-0.0969	0.380008	0.260098	0.001949	0.159797	0.084849	-0.1919	0.093887	0.033497	0.680432	-0.2738	0.002836	0.203903	0.014886	0.0725037	0.998896	0.0667023	0.916352	-0.0367005	0.726476
YBR138C	YBR138C	0.125201	0.107942	-0.00189984	0.994085	-0.000200549	0.999149	0.0687946	0.322162	0.326698	0	0.124699	0.024522	-0.0395002	0.711768	0.395995	0	0.0432045	0.67414	0.00830043	0.99979	0.516298	0	0.0626053	0.373091	-0.0127999	0.863081	0.108999	0.356888	0.0247026	0.967523	0.000706747	0.998477	-0.0179998	0.910715	0.377202	0	0.086906	0.282495	-0.153001	0.099692	-0.000699877	0.995753	0.0865936	0.368237	-0.0527004	0.418608	0.137399	0.062011	0.367595	0	-0.0136998	0.897314	-0.0106997	0.980766	-0.0639007	0.567214	-0.0167995	0.896466	-0.299299	7e-06	-0.0594994	0.452105	0.114594	0.060814	0.0526941	0.516009	-0.0806004	0.195766	-0.2247	0.215004	-0.0919004	0.726695	0.325294	9e-06	-0.0573001	0.91049	-0.0764005	0.784325	0.0201003	0.840231	0.0436945	0.59381	-0.023	0.788757	0.0703069	0.407885	0.0708976	0.744694	-0.0693005	0.99942	0.00200395	0.987329	0.0985947	0.269792	0.0658067	0.461205	-0.0294997	0.906193	-0.0201005	0.999843	0.126101	0.046054	0.0750945	0.393761	0.0732033	0.299252	-0.141701	0.159048	0.2806	0	0.117003	0.198957	-0.0306001	0.803217	-0.0365007	0.566493	0.0809032	0.21832	0.0245041	0.857222	0.0412991	0.661017	0.297004	0	-0.0858994	0.508458	-0.1387	0.327388	-0.0473995	0.829794	-0.067	0.616419	-0.0123997	0.923109	0.131102	0.039266	-0.1387	0.471826	-0.197701	0.087998	0.189401	0.001408	0.0631992	0.345736	0.158906	0.041209	0.1928	0.019207	0.172897	0.019594	0.177306	0.02602	0.251604	0.001002	0.211797	0.004929	0.142806	0.066281	0.243901	0.001448	0.128095	0.130634	0.134694	0.177637	0.0479013	0.635783	-0.0992997	0.33285	0.0970983	0.999875	0.305002	3.5e-05	0.0766959	0.267499	0.1123	0.997579	0.0326933	0.936155	0.237698	0.003627	0.858896	0	0.384105	0	0.0779949	0.439458	0.273802	0.000122	0.391603	0	0.812704	0	-0.0780001	0.265163	-0.1315	0.046435	0.484602	0	-0.1799	0.071331	-0.0193999	0.773173	0.233802	8e-06	0.131497	0.023094	0.200303	0.007165	-0.129201	0.055862	0.00840083	0.999902	0.00860162	0.91217	0.266505	0	0.267895	1e-06	-0.1695	0.002904	0.453797	0	0.0118963	0.980862	-0.0959992	0.506957	0.189806	0.044895	-0.00549992	0.975813	-0.0189993	0.870432	0.4394	0	0.144595	0.147683	-0.173601	0.038942	0.00580238	0.950203	-0.0556003	0.483925	-0.0455997	0.676282	0.268303	0.000424	0.159203	0.28987	0.141498	0.119634	0.313501	0	0.0121968	0.936889	-0.2244	0.010871	-0.0716001	0.586448	-0.067	0.624542	-0.1724	0.011091	0.0867974	0.138968	0.0972062	0.099179	0.108799	0.050356	0.068602	0.268394	0.208505	0.000187	-0.0571005	0.61207	0.133103	0.077305	0.221296	0.004544	0.194503	0.008465	0.149298	0.090424	0.152196	0.035231	0.0833019	0.999407	-0.0357995	0.734192	-0.186099	0.021441	0.0264035	0.772832	0.1131	0.067564	-0.0106997	0.988505	0.0750945	0.396555	0.0167958	0.852167	0.120206	0.031236	-0.0392007	0.999949	0.0395034	0.748006	-0.0325997	0.899303	-0.0258995	0.887291	0.521302	0	-0.0934003	0.385385	0.108304	0.110291	0.214597	0.000178	0.225497	8.3e-05	-0.0422993	0.756225	0.0503972	0.382383	-0.117399	0.304559	0.0894982	0.150582	0.122196	0.659648	0.0746972	0.859308	0.00960516	0.946327
YBR139W	YBR139W	0.170105	0.079715	-0.00679955	0.971435	-0.0291993	0.999149	0.0930057	0.308431	0.117003	0.127333	0.277104	0.00011	-0.266899	0.001578	0.444996	1e-06	0.369796	0.000395	0.156604	0.99979	0.772696	0	0.0775985	0.405647	-0.440201	0	0.243498	0.051071	-0.0367005	0.956481	-0.0924002	0.787199	0.568596	0	0.418503	3e-06	0.264705	0.006564	-0.1361	0.27953	0.00200395	0.992693	0.121997	0.324418	-0.3621	0	0.444497	1e-06	0.672398	0	0.0960999	0.340913	0.0815033	0.833422	0.101704	0.459939	0.104296	0.317941	-0.354	1.3e-05	0.0301948	0.81627	0.216101	0.004961	0.0994029	0.308975	0.348402	1e-06	0.171501	0.773902	-0.108999	0.742876	0.0691935	0.529587	0.0403033	0.961173	0.0762991	0.847929	0.147398	0.097904	0.138998	0.114745	0.194995	0.015732	-0.187799	0.054265	0.0722019	0.817443	0.00630521	0.99942	0.0664957	0.564041	0.104001	0.435947	-0.0191996	0.90453	-0.0158	0.9708	0.0234967	0.999843	-0.0723993	0.467266	-0.0940992	0.428206	0.1874	0.021377	-0.1972	0.108162	0.248	0.000707	0.0666059	0.614018	-0.0618	0.656867	0.403998	0	0.113794	0.174661	-0.0948001	0.442994	0.0583026	0.637889	0.2941	2e-05	0.180606	0.180944	0.0978939	0.696061	-0.198201	0.184699	0.151495	0.263446	0.144203	0.134805	0.2221	0.005283	-0.2056	0.337375	-0.2297	0.133142	-0.2845	0.000113	0.186006	0.016994	0.278901	0.003259	0.4487	2e-06	-0.0713	0.479219	0.239606	0.015554	-0.402901	1.7e-05	-0.210399	0.028561	-0.293799	0.001788	-0.1811	0.076408	-0.2411	0.01585	0.257795	0.022307	0.359105	0.000176	-0.0874007	0.537869	0.0769968	0.999875	0.245204	0.00958	0.143994	0.09361	-0.0199996	0.997579	-0.0687996	0.908497	0.262505	0.011469	0.671801	0	0.148505	0.037702	0.115806	0.357649	0.532895	0	0.552997	0	0.0211954	0.840263	0.119994	0.176512	0.0856966	0.422069	0.921101	0	0.256202	0.036166	0.0601027	0.464666	0.365995	0	0.139496	0.075904	0.230904	0.013925	0.116897	0.241099	0.049101	0.999902	0.162597	0.037076	0.827697	0	0.572502	0	0.272405	0.000226	0.718596	0	0.0800027	0.787246	0.0126974	0.972478	0.213204	0.079424	-0.0716001	0.614006	0.379299	0.000545	0.784403	0	0.459998	0.001766	0.1137	0.334555	-0.0435998	0.67112	0.00139874	0.992807	0.0982039	0.422683	-0.237399	0.015529	0.0667987	0.834484	0.0447019	0.765964	0.556297	0	-0.0318001	0.873089	-0.331699	0.001472	0.045401	0.832985	-0.1192	0.430712	-0.214399	0.015708	0.182095	0.012843	-0.1612	0.032588	0.0317057	0.704145	0.493596	0	0.226804	0.002561	0.1184	0.242064	-0.0418997	0.686467	-0.5017	0	-0.3485	0.00013	-0.4813	0	0.830499	0	-0.00579973	0.999407	-0.0581996	0.663712	0.157199	0.137424	-0.210201	0.010752	0.0659031	0.483361	-0.0985998	0.774486	0.392295	0.000131	0.336203	0.00071	0.343794	1e-06	-0.0486002	0.999949	-0.067	0.645824	-0.0471998	0.885621	0.110898	0.505836	1.1559	0	-0.00949961	0.959191	0.121201	0.193247	0.123097	0.160044	-0.0028001	0.985083	0.0955059	0.489781	-0.00230005	0.98658	-0.246099	0.027823	0.00689401	0.949073	0.222199	0.173934	0.185296	0.361105	0.176399	0.082852
YBR140C	IRA1	0.211299	0.003392	-0.0553004	0.592527	0.0262052	0.999149	-0.0699	0.354607	0.0364963	0.594973	0.0232979	0.74101	-0.00579973	0.975886	-0.1401	0.063515	0.0409065	0.726377	0.165198	0.980577	-0.634301	0	-0.00559985	0.95786	-0.0868996	0.178446	0.132603	0.205905	0.035103	0.936571	0.1149	0.542362	0.173204	0.045637	-0.261101	0.000194	-0.335601	1e-06	-0.0202995	0.881987	0.0923022	0.351151	0.139705	0.126878	-0.0295998	0.694838	-0.3089	6e-06	0.0594937	0.352029	-0.00270037	0.982065	0.0530001	0.861953	-0.133799	0.158615	0.0597014	0.52723	0.1377	0.017215	0.185296	0.004119	-0.0384996	0.639307	0.00660682	0.95923	0.0189047	0.821111	0.0268992	0.997725	0.0475942	0.920326	0.174394	0.01767	0.0593968	0.889144	0.0921939	0.699918	0.0639033	0.452336	0.144803	0.03173	0.0707053	0.360746	0.438804	6e-06	0.0173946	0.967922	-0.0887993	0.99942	0.000894194	0.993809	0.0142982	0.939916	0.0455967	0.673378	0.141904	0.127107	-0.0264005	0.999843	-0.0464993	0.592479	-0.152099	0.046507	-0.208001	0.001141	0.0718999	0.542728	0.0635029	0.342584	-0.2665	0.000387	-0.0708998	0.467825	0.0253974	0.719508	0.126695	0.04838	-0.0278	0.846089	0.0272956	0.813628	-0.0975003	0.091784	0.0449956	0.767478	0.0722019	0.714417	-0.0316998	0.893831	0.0592999	0.655796	-0.0302995	0.809273	-0.0578001	0.504152	0.0781999	0.811127	0.0463933	0.903698	-0.0428001	0.582515	-0.240399	6.3e-05	-0.0149004	0.873892	0.176297	0.025618	0.170105	0.017007	-0.0136998	0.900601	0.0496029	0.575287	0.114394	0.132854	0.0722019	0.362476	-0.0547998	0.538409	0.0975029	0.245738	0.0291065	0.834333	0.134195	0.097472	0.0218066	0.86676	-0.0382004	0.999875	0.299796	2.4e-05	0.0655999	0.404117	0.0707053	0.997579	0.147802	0.381113	-0.0329008	0.793577	-0.0431999	0.561249	-0.0255001	0.693364	-0.0258995	0.876815	-0.261701	0.000137	0.0886979	0.15721	0.375801	0	0.275996	5e-06	0.0247026	0.819985	0.310003	1e-05	0.212594	0.016941	0.176897	0.002739	0.193494	0.000627	0.122196	0.053551	0.101005	0.18241	-0.00220034	0.986747	0.0128976	0.999902	-0.0786002	0.242819	0.0550985	0.391081	-0.0106997	0.883766	-0.0346006	0.643946	-0.0493002	0.453284	-0.1062	0.492802	-0.0708998	0.660141	-0.0553004	0.680763	-0.139001	0.109135	0.0176939	0.887613	0.190906	0.000871	0.1644	0.136495	0.422298	0	-0.102499	0.131562	0.1013	0.17673	0.1627	0.044662	0.211399	0.004517	-0.00520018	0.985096	-0.000200549	0.998867	0.195398	0.000602	-0.0252005	0.878392	0.143498	0.126574	-0.0559992	0.681957	-0.028	0.880852	-0.0854998	0.342457	0.153299	0.009739	0.0891049	0.165246	-0.0932002	0.124449	0.119701	0.053441	-0.0727998	0.283377	0.0574017	0.650358	0.535197	0	-0.0655001	0.467116	0.4465	0	0.0771062	0.437527	-0.00859952	0.910046	-0.121	0.999407	-0.0144996	0.919219	-0.2522	0.000793	-0.197	0.002459	-0.1815	0.003927	-0.0479006	0.922473	0.0404997	0.712185	0.110497	0.24474	0.187806	0.001235	0.0672945	0.999949	-0.225499	0.004824	-0.1171	0.315422	0.0875036	0.529233	-0.0301993	0.731157	-0.0432995	0.727392	-0.0122993	0.919288	-0.1011	0.151104	-0.243701	8.4e-05	0.0336943	0.829367	-0.108701	0.003309	0.168398	0.063096	-0.1905	0.001731	0.0369042	0.998896	0.0374947	0.964216	0.0236954	0.883431
YBR141C	YBR141C	-0.106601	0.293481	-0.0335001	0.807963	0.0375931	0.999149	-0.0937005	0.27505	0.1245	0.083264	-0.496999	0	-0.0211	0.902873	-0.114501	0.263513	0.0597983	0.506693	-0.0215993	0.99979	-0.193199	0.012181	-0.0158	0.887341	-0.0940992	0.217121	-0.2301	0.071874	0.187806	0.488025	0.199902	0.340638	-0.2066	0.076046	-0.568101	0	0.0428964	0.696582	0.0056012	0.975225	-0.1572	0.120021	-0.1685	0.107725	0.0738065	0.358589	-0.0741995	0.445108	0.0411028	0.605485	-0.0769999	0.446784	-0.0708998	0.833422	0.171796	0.111164	-0.131	0.148039	-0.168299	0.01472	-0.221901	0.00318	-0.0521005	0.577037	-0.2533	0.000842	-0.0797997	0.326714	-0.0858994	0.986149	0.299503	0.052974	-0.3206	0.00058	-0.1217	0.747673	0.0467984	0.939715	-0.105299	0.250924	-0.1242	0.143304	-0.1752	0.024205	-0.362201	0.000541	-0.0725996	0.800375	0.0110948	0.99942	0.0960054	0.334973	-0.147201	0.148857	-0.1023	0.332014	-0.041	0.889278	0.0359054	0.999843	-0.00649953	0.958503	0.0260068	0.866788	-0.133	0.103141	0.175403	0.169852	-0.263599	0.000103	0.102698	0.396876	0.107996	0.299139	0.033497	0.682223	0.0498956	0.593981	-0.0149995	0.939241	-0.0229004	0.87946	0.1075	0.113196	-0.0720004	0.701873	-0.0891001	0.731716	0.101906	0.644988	-0.0768995	0.65959	-0.0114993	0.945728	-0.0581996	0.579397	0.207705	0.315507	0.242304	0.099749	0.0753957	0.381904	-0.1332	0.086436	-0.1	0.352648	0.0535979	0.694211	-0.304699	0.000863	-0.2193	0.030575	0.0186057	0.88712	-0.353299	0.000152	-0.0637997	0.554416	0.190602	0.061928	0.0828933	0.479333	-0.0980994	0.50744	0.00529937	0.972009	0.0283004	0.866997	0.0149979	0.999875	-0.139199	0.164251	-0.0354003	0.740787	-0.1177	0.997579	-0.0528007	0.930642	0.0822938	0.539651	-0.418701	3e-06	-0.421799	0	-0.0391992	0.834171	-0.1508	0.104564	0.00309846	0.974107	-0.451999	1e-06	-0.149401	0.061917	0.0555011	0.621026	-0.0199996	0.873405	-0.0354993	0.883698	-0.1737	0.012703	-0.3709	0	-0.2497	0.00038	-0.1852	0.053476	-0.0851998	0.400608	0.0429945	0.999902	-0.1448	0.053138	-0.628599	0	0.0515948	0.514239	0.0881009	0.262244	0.0145981	0.865821	-0.162601	0.366771	0.0836014	0.704738	-0.372401	0.000664	-0.0257996	0.891518	0.1547	0.080165	0.0579978	0.43923	-0.1678	0.065473	-0.190701	0.075328	-0.1296	0.098092	-0.0469002	0.668336	-0.0149004	0.925693	-0.0664999	0.555316	-0.0407996	0.914795	-0.0274	0.863357	-0.0138993	0.864977	-0.1054	0.425937	0.118998	0.403014	0.110497	0.484597	0.0806986	0.645505	0.0664957	0.565427	-0.138801	0.050849	-0.145901	0.043469	-0.189401	0.005428	-0.1424	0.050543	-0.0715001	0.380955	0.226903	0.030114	-0.3528	0.000104	-0.0885002	0.454942	-0.288701	0.0018	0.0409065	0.790514	-0.541801	0	0.148804	0.999407	0.132498	0.148938	-0.185901	0.074722	0.0865936	0.357289	-0.0647998	0.466341	0.143602	0.462728	0.0412991	0.639669	0.0333983	0.693678	-0.303401	6e-06	0.0816941	0.999949	0.137897	0.267394	0.0659996	0.792467	-0.0400993	0.857911	-0.365801	6.4e-05	0.156306	0.213929	-0.0707998	0.478947	0.012397	0.910096	0.00920383	0.942405	-0.0617007	0.692588	-0.0156002	0.90609	0.155995	0.265	-0.1497	0.045393	-0.00249947	0.998896	-0.0927001	0.864165	-0.145901	0.121001
YBR142W	MAK5	-0.3814	4.5e-05	0.128003	0.27507	0.0447998	0.999149	0.0200007	0.873798	-0.175499	0.027708	-0.4023	0	0.193797	0.055111	-0.245101	0.010931	0.0745054	0.404431	-0.0652993	0.99979	-0.190301	0.024473	-0.0251007	0.837438	0.0889964	0.31415	-0.2107	0.11097	-0.00140009	0.998522	0.261398	0.166685	-0.374499	0.000339	-0.6361	0	0.0339057	0.762004	0.075204	0.616827	-0.112901	0.407006	0.00489684	0.985041	0.0881009	0.329901	-0.1332	0.157137	-0.0835998	0.321806	-0.227099	0.01281	-0.1904	0.306421	-0.0520003	0.793443	-0.0208995	0.912967	-0.294201	0.003651	-0.0181006	0.906592	-0.129701	0.150805	-0.2602	0.002873	-0.1996	0.014924	-0.0713	0.997725	0.0583996	0.926508	-0.251499	0.008454	-0.1177	0.76519	0.0268992	0.974218	0.0438064	0.731179	0.0362009	0.776658	0.0044942	0.973955	-0.312199	7.7e-05	0.0142982	0.984433	0.0149979	0.99942	0.129402	0.231063	-0.0748999	0.6654	-0.00100013	0.994058	0.0245041	0.953533	0.0385064	0.999843	0.213801	0.01471	0.0107942	0.95387	-0.1528	0.100403	0.280196	0.014891	-0.26	0.000816	-0.0428996	0.761388	0.112407	0.357318	-0.3847	0	-0.0491001	0.655142	0.1333	0.263077	-0.00619958	0.967999	-0.279399	0.000164	-0.0895006	0.619539	-0.0151001	0.970593	-0.0258995	0.942201	-0.0959005	0.560645	-0.0254002	0.886825	0.0746013	0.518481	0.142806	0.638727	0.249203	0.095417	0.0297002	0.792702	-0.00929922	0.944838	0.0616933	0.588783	-0.136399	0.238655	-0.373299	5.1e-05	-0.4198	1.1e-05	-0.1746	0.08932	-0.449899	2e-06	-0.1815	0.066743	0.0309999	0.814959	-0.0920003	0.434676	-0.205201	0.091916	-0.4329	8e-06	-0.0738001	0.617482	0.107996	0.999875	-0.0550996	0.620272	0.0502997	0.661261	0.0833019	0.997579	0.00479619	0.993891	0.00469554	0.984653	-0.369101	4.3e-05	-0.3038	4.6e-05	0.0622046	0.739226	-0.0818	0.398742	0.0980018	0.245938	-0.114901	0.242548	-0.0643004	0.571238	-0.1133	0.299107	0.0312964	0.798581	-0.0205995	0.938943	-0.3878	0	-0.431199	0	-0.4073	0	0.186906	0.053795	0.015997	0.923851	-0.0477992	0.999902	-0.169401	0.044704	-0.6491	0	0.0487942	0.591778	-0.168	0.044128	0.0201999	0.832962	-0.164399	0.366721	-0.00920049	0.978755	-0.3698	0.000799	-0.0479006	0.795069	0.0785962	0.394548	0.0273947	0.766543	-0.126199	0.142284	-0.0927001	0.458885	-0.1134	0.221711	-0.00340011	0.983517	0.110804	0.363784	-0.0783001	0.489927	-0.0571995	0.867277	0.0569996	0.702393	-0.1043	0.195125	0.0596045	0.753959	0.104806	0.496004	-0.1006	0.53865	0.0525967	0.805483	0.067501	0.612419	-0.248099	0.001428	-0.2603	0.000876	-0.2236	0.003688	-0.354601	3e-06	0.0487942	0.626022	0.186196	0.08636	-0.271299	0.003544	-0.0588997	0.644338	-0.158999	0.102313	0.110002	0.391626	-0.565799	0	0.143498	0.999407	0.044604	0.775683	-0.2629	0.0098	0.197903	0.030362	0.0220055	0.848115	0.0606008	0.931712	0.0597014	0.548521	-0.0636006	0.438136	-0.3763	1e-06	0.000504855	0.999949	0.147697	0.230254	0.150495	0.333042	-0.00330033	0.991953	-0.267601	0.004861	0.0355958	0.843379	-0.0617007	0.61824	0.161604	0.074698	0.179702	0.045422	0.0800027	0.627989	-0.0676001	0.329219	0.0321996	0.919678	0.0603933	0.545113	-0.0175003	0.998896	-0.0759001	0.918687	-0.0830006	0.468307
YBR143C	SUP45	-0.308	1.4e-05	-0.0835004	0.384988	-0.00739977	0.999149	0.131603	0.058259	-0.1322	0.034093	-0.2506	2.7e-05	0.0518036	0.645925	-0.446801	0	0.0610987	0.502467	0.1049	0.99979	-0.335401	0	-0.0784007	0.299286	-0.000600286	0.994397	-0.115	0.307872	0.0982039	0.720641	0.0718038	0.787791	0.0207973	0.891813	0.253602	0.000292	-0.362201	0	-0.266699	0.000857	0.0402051	0.782069	-0.00910031	0.961353	-0.0845005	0.218932	-0.232699	0.000874	-0.308	0	-0.0646006	0.483311	-0.0360007	0.946485	-0.0133998	0.955236	-0.0378004	0.740172	-0.182	0.006849	-0.0165996	0.888864	-0.0476992	0.560125	-0.0436994	0.65653	0.0973007	0.154682	-0.0279	0.997725	0.031494	0.967657	-0.1257	0.099037	0.0210959	0.973488	0.101206	0.660272	-0.1167	0.123223	0.0643034	0.449954	-0.112901	0.125614	-0.1429	0.049055	-0.0664999	0.796054	-0.0611993	0.99942	-0.0791	0.375403	-0.0332004	0.844077	-0.1409	0.083829	0.0447019	0.853084	0.011696	0.999843	0.122898	0.085613	0.0126974	0.929934	-0.0142999	0.893424	-0.00649953	0.969352	0.187603	0.002353	0.071694	0.453362	0.0636962	0.555874	-0.2912	1e-06	-0.152	0.019439	-0.0958003	0.316085	-0.1398	0.060658	-0.274899	2e-06	-0.0262007	0.888887	0.0509962	0.823372	-0.0314005	0.894033	-0.0392007	0.784629	-0.1579	0.032294	0.0615965	0.489095	0.0162966	0.998399	0.0345961	0.940539	0.268901	1.3e-05	-0.0797997	0.271409	-0.1385	0.074617	-0.136601	0.102171	-0.346001	1e-06	-0.265299	0.000322	-0.360699	1e-06	-0.2406	0.00086	-0.4159	0	-0.112901	0.166961	-0.223	0.003333	-0.0625004	0.603822	-0.300599	4.4e-05	-0.0432995	0.716625	0.0293045	0.999875	-0.1815	0.015842	-0.0701999	0.380558	-0.0141994	0.997579	-0.0740006	0.804282	-0.1839	0.023936	-0.314401	5e-06	-0.104901	0.083726	-0.0694004	0.580143	-0.2203	0.001475	-0.277999	3e-06	-0.2465	0.000453	-0.0546006	0.530017	-0.0881995	0.299107	-0.216	0.002767	-0.0119996	0.951399	-0.133	0.033362	-0.1922	0.00103	0.0393069	0.606543	-0.427	0	-0.0704998	0.44086	-0.0165003	0.999902	-0.164301	0.010472	-0.194201	0.001159	-0.164301	0.007227	-0.0665996	0.354942	-0.311	0	0.0258934	0.939794	-0.0308005	0.889599	-0.0431999	0.776352	-0.105799	0.284397	-0.0248996	0.815519	-0.2651	6e-06	-0.107	0.276325	-0.0707998	0.454209	0.0218066	0.81339	-0.1082	0.159257	-0.0533994	0.598244	-0.1648	0.03194	-0.222	0.084632	0.0378039	0.74486	-0.3043	0	-0.0898	0.448682	0.0615965	0.630465	-0.0576995	0.673542	-0.0976007	0.393889	-0.0103	0.941479	-0.166499	0.006383	-0.376	0	-0.3768	0	-0.167	0.006756	0.155995	0.015548	0.141197	0.148123	-0.1865	0.008712	-0.199999	0.009355	-0.1241	0.092002	-0.1851	0.022962	-0.2442	0.000425	-0.00390054	0.999407	0.0593968	0.568312	-0.1701	0.030345	0.171297	0.014362	0.0610019	0.432674	-0.0734995	0.809578	-0.0936004	0.259278	-0.0828005	0.27901	-0.2508	2.4e-05	-0.1016	0.999949	0.0278052	0.82219	0.0883994	0.560239	-0.0826003	0.583306	-0.0384996	0.653461	-0.0685	0.539313	-0.1749	0.011527	0.0630059	0.430586	0.0980018	0.190062	0.0867023	0.439463	-0.0517999	0.329219	-0.0390006	0.851545	0.0380006	0.638089	-0.0207004	0.998896	-0.0158	0.986527	0.0435965	0.709966
YBR144C	YBR144C	-0.0294997	0.68669	-0.0647002	0.435218	-0.0434006	0.999149	-0.00359968	0.968752	-0.0129004	0.84281	-0.0421998	0.460094	0.0206978	0.86458	-0.0288004	0.697618	-0.0714	0.273587	0.0100064	0.99979	-0.0988995	0.05232	-0.0562002	0.392238	-0.0703999	0.215147	-0.0469002	0.723282	-0.0122004	0.983641	-0.0113	0.978645	0.0255958	0.834106	-0.0481004	0.475547	0.0594937	0.378958	-0.0812993	0.345211	-0.0449	0.688798	-0.0552	0.588691	0.0374947	0.550712	-0.00500038	0.942983	0.0250004	0.678536	0.0108944	0.912044	0.0179931	0.968238	0.000793264	0.9961	-0.0214998	0.840901	-0.0573001	0.367049	-0.0410994	0.605977	0.0220055	0.770993	-0.0165996	0.86774	-0.0739004	0.208272	-0.0545002	0.986149	-0.00930067	0.99899	-0.1177	0.067921	0.0264035	0.961173	0.027607	0.948942	0.00590296	0.951449	-0.00879981	0.928625	0.0328061	0.666844	-0.0592003	0.334321	-0.00359968	0.996097	-0.0135002	0.99942	-0.0269001	0.771187	-0.0723007	0.440284	0.0493938	0.575462	0.0100064	0.975341	-0.00119938	0.999843	0.00360224	0.971211	0.0278052	0.798492	-0.0244006	0.762991	-0.0378997	0.744643	-0.0373	0.556464	0.011195	0.908729	0.00950484	0.944611	-0.0233006	0.704373	-0.0179005	0.818072	-0.0121	0.932962	-0.0275	0.775124	-0.1332	0.006734	-0.0401008	0.756647	-0.0453004	0.82092	-0.0454999	0.793314	-0.0427005	0.722577	0.0231986	0.832576	-0.0490001	0.515648	-0.0283001	0.985616	-0.0494002	0.856819	0.0143981	0.846993	0.0301948	0.666947	-0.0675003	0.38382	0.0102929	0.917958	-0.0482004	0.469209	-0.0235	0.785318	0.0824028	0.229642	0.0223039	0.761848	0.0640965	0.346506	-0.0113	0.900185	0.0833019	0.247911	-0.0281	0.810874	-0.00439971	0.964727	-0.1152	0.140225	-0.00820046	0.999875	-0.0636006	0.351246	-0.0578001	0.408818	0.0508987	0.997579	0.0112953	0.981012	-0.0298001	0.778205	-0.0406008	0.523107	-0.0935003	0.06544	0.0419999	0.733429	-0.0298001	0.652861	0.0365948	0.53693	-0.0651997	0.31169	-0.0188999	0.828979	-0.0709999	0.327551	0.0468961	0.511454	-0.0177004	0.918588	-0.0146001	0.818316	0.00400513	0.949015	0.0044942	0.953484	-0.102901	0.106162	-0.0845005	0.275657	0.00329999	0.999902	-0.0717002	0.217765	-0.0215993	0.717771	-0.0487002	0.395058	-0.00469929	0.947321	-0.0695003	0.218349	0.00519875	0.988603	-0.0135002	0.945902	0.019403	0.896557	0.00850123	0.957475	-0.0817008	0.214102	0.0833019	0.111421	-0.1017	0.184177	-0.1014	0.16571	0.0328061	0.649019	-0.0466007	0.54022	-0.0211996	0.847849	-0.0508999	0.492405	0.0105937	0.968454	0.038998	0.683911	0.0441982	0.426783	-0.0268002	0.843289	0.00660682	0.966656	-0.00500038	0.97785	-0.0141003	0.936352	0.0146981	0.896728	-0.0431999	0.481354	-0.00530009	0.938573	-0.0455997	0.411316	-0.0764005	0.173793	0.0296013	0.653091	-0.0376997	0.696122	-0.104901	0.09207	0.0250004	0.776968	-0.00520018	0.944692	0.0127975	0.908057	-0.0966007	0.107622	-0.00520018	0.999407	-0.0382996	0.693763	-0.0556993	0.461723	-0.0291007	0.724688	0.00739646	0.927432	0.0414953	0.922473	-0.0885999	0.2112	-0.1181	0.063651	-0.0796	0.140696	0.00149962	0.999949	0.0211954	0.840411	0.00779829	0.982792	-0.0506997	0.7281	-0.0463995	0.509633	-0.0500005	0.616717	-0.00949961	0.928349	0.0508987	0.452737	0.0356943	0.63412	-0.0241996	0.863695	-0.0211996	0.744011	-0.0306001	0.870429	0.00689401	0.928268	-0.000399682	0.999299	-0.0371001	0.960556	0.00279612	0.980368
YBR145W	ADH5	0.424299	4.5e-05	-0.0998005	0.418857	-0.0215993	0.999149	-0.0156994	0.901562	-0.261799	0.000607	-0.2388	0.001895	0.160301	0.125989	-0.128901	0.274288	0.393603	0.000536	0.0484036	0.99979	-0.446999	1e-06	-0.2446	0.003046	-0.0434006	0.651507	-0.0384996	0.898764	-0.0930001	0.857857	-0.0684001	0.898508	-0.2318	0.078669	-0.397	0.00011	-0.359699	0.000557	-0.0167995	0.937398	-0.1999	0.064436	0.1182	0.392764	-0.0495002	0.607575	-0.906099	0	-0.442001	0	0.176004	0.062575	-0.0161005	0.978793	0.0483059	0.809341	-0.3902	1e-06	-0.662901	0	-0.208399	0.016942	-0.253101	0.002254	0.217702	0.013988	-0.0231994	0.833044	0.182997	0.778412	-0.0546994	0.950376	-0.1578	0.162061	-0.0240999	0.981782	-0.142299	0.675863	-0.0831993	0.458783	0.033497	0.789003	0.0502022	0.660067	-0.466299	3e-06	-0.0851998	0.79024	-0.07	0.99942	-0.145699	0.159068	0.00799917	0.972493	-0.0848004	0.510391	0.0601996	0.839153	-0.239799	0.999843	-0.1466	0.111668	-0.0349006	0.835293	0.0936954	0.352392	0.00739646	0.977762	-0.4852	0	-0.0831	0.57159	0.0726958	0.613039	-0.286301	0.000185	-0.267899	0.000785	0.0441982	0.807953	-0.0692006	0.589191	-0.882999	0	0.1824	0.256485	-0.1057	0.71633	0.433002	0.000633	0.0745054	0.716361	-0.140399	0.189576	-0.0611993	0.612391	0.297403	0.135905	0.294794	0.068207	-0.1448	0.094183	-0.566701	0	-0.195999	0.080689	-0.3123	0.007187	0.918699	0	-0.403	0.000175	-0.470701	1e-05	0.1856	0.095049	-1.0303	0	0.151404	0.208239	-0.435501	5.9e-05	-0.0756006	0.679978	0.261398	0.020668	-0.208499	0.118136	-0.2335	0.46599	-0.2254	0.038726	-0.119999	0.21072	0.187299	0.997579	0.161694	0.549371	-0.223	0.070901	-0.485701	1e-06	0.653198	0	0.0245041	0.91926	-0.904699	0	-0.277399	0.000264	-0.699101	0	-0.3438	1.5e-05	0.193898	0.034777	-0.460399	9e-06	0.261904	0.063679	-0.1983	0.011096	0.107099	0.171325	-0.0138993	0.897886	-0.0126005	0.92389	0.283602	0.000886	-0.00530009	0.999902	-0.2494	0.001882	-0.245501	0.001156	-0.0759001	0.379819	0.216101	0.007141	-0.4025	0	-0.1765	0.398381	0.0664957	0.813024	-0.2454	0.070339	-0.0872996	0.54409	-0.267601	0.023437	-0.5944	0	-0.0643004	0.495893	-0.4033	0.000261	-0.1514	0.08202	0.2409	0.005504	0.467999	2.1e-05	-0.3432	0.00162	-0.0801001	0.821038	-0.258399	0.033208	-0.5014	0	-0.0625999	0.738997	-0.1904	0.182857	-0.108701	0.5523	-0.223099	0.114362	-0.0318001	0.837294	0.0190044	0.852166	0.275603	0.000349	-0.261199	0.000612	-0.0144005	0.895454	-0.0279	0.789378	-0.301401	0.004189	-0.7686	0	-0.00879981	0.959364	-0.762999	0	-0.1954	0.12459	-0.340499	0.000756	-0.0815008	0.999407	0.225398	0.011197	0.2986	0.008226	0.105906	0.311754	0.0588983	0.565092	0.0396999	0.97429	-0.2233	0.013016	0.117602	0.157455	0.0270974	0.774263	0.0362009	0.999949	0.173498	0.202271	0.0905012	0.706397	0.0647035	0.783077	-0.3539	0.000669	0.326595	0.009341	-0.133799	0.174831	-0.0111997	0.928232	0.0610019	0.581566	0.0711036	0.682054	0.00479619	0.97537	-0.245	0.069026	0.162197	0.053937	-0.3586	0.010985	-0.31	0.049892	0.200002	0.046039
YBR146W	MRPS9	0.00360224	0.970364	-0.0528007	0.687459	0.0119965	0.999149	-0.1043	0.232361	0.0318045	0.710091	-0.3072	1.3e-05	-0.1382	0.160226	-0.0501006	0.533978	-0.0757998	0.439081	0.0966937	0.99979	-0.151099	0.017705	-0.2099	0.006449	-0.3553	0	0.068203	0.608861	0.0174944	0.980994	-0.1065	0.576707	0.190602	0.019484	1.1214	0	0.195902	0.004522	-0.181001	0.027014	0.090596	0.49864	0.157794	0.158517	-0.2748	0.000133	0.0787055	0.259086	-0.4102	0	0.0589953	0.59721	-0.0151001	0.977911	-0.00609961	0.981469	-0.1862	0.028013	-0.0538007	0.414788	-0.0395002	0.749818	-0.216699	0.004143	0.156306	0.068959	-0.148801	0.053261	0.011195	0.997725	-0.0646006	0.84206	-0.2947	2.9e-05	-0.0578001	0.888465	-0.0854998	0.717097	0.0120966	0.929798	0.0583996	0.58258	0.0270974	0.811458	0.00990608	0.919595	-0.0159999	0.975358	-0.143	0.99942	-0.0388998	0.76146	-0.0755002	0.622267	-0.1837	0.045075	-0.0748999	0.733181	0.00529937	0.999843	0.223694	0.004204	-0.0179998	0.911811	-0.0488002	0.642089	-0.193999	0.021793	0.1029	0.18512	0.00980578	0.930198	-0.1639	0.082446	0.0245041	0.779853	-0.126599	0.117321	-0.0291007	0.8747	-0.1243	0.188274	0.151703	0.028562	0.000201963	0.999072	-0.0858994	0.60235	0.0329049	0.883883	0.00259452	0.988538	-0.1421	0.133869	-0.0233006	0.855702	0.0534033	0.929836	-0.0113	0.991612	0.104806	0.207378	-0.0507998	0.594024	0.145704	0.044889	0.204604	0.006441	-0.2171	0.001494	0.164799	0.026967	0.0241069	0.796061	-0.136199	0.059715	-0.2116	0.002539	-0.0110005	0.914754	-0.1754	0.018825	0.126999	0.173466	0.210202	0.003848	-0.273401	0.000238	-0.0729	0.999875	-0.0909996	0.243447	-0.0740993	0.43793	0.0513999	0.997579	0.026106	0.959059	-0.2233	0.003306	0.120803	0.076766	-0.0463995	0.541723	0.0667023	0.676809	-0.0972997	0.158884	-0.2619	0.000189	-0.1273	0.070025	-0.0895006	0.338418	-0.1213	0.196787	-0.3206	2e-06	-0.0578001	0.688884	0.0330036	0.703414	0.172295	0.013526	0.0886979	0.280045	0.2497	0.000284	-0.0490001	0.690047	0.0157973	0.999902	-0.2724	0.0002	-0.1044	0.163607	-0.1786	0.013302	-0.2663	0.000248	-0.1779	0.012722	-0.0576004	0.803515	0.0300959	0.887699	-0.0576995	0.652535	-0.00900014	0.968979	-0.0898998	0.304168	-0.3776	0	-0.1652	0.086507	-0.136	0.088337	0.0760939	0.402281	-0.1731	0.039686	0.125506	0.123621	-0.2379	0.000965	0.0264035	0.926374	0.120299	0.158612	-0.446901	0	0.0364963	0.845604	-0.1786	0.034431	-0.0505995	0.709213	-0.0106997	0.957205	-0.0695003	0.561057	0.0781043	0.327689	-0.223	0.001941	-0.2246	0.001337	-0.0532003	0.544214	0.190602	0.011104	-0.0871999	0.367604	0.0254966	0.743566	-0.0670998	0.44223	-0.3811	0	-0.108001	0.213995	0.174994	0.010455	0.000403898	0.999407	0.0346947	0.817206	0.0345961	0.711712	-0.0767002	0.4461	-0.0598002	0.520792	-0.0255999	0.977743	-0.2475	0.005007	-0.2799	0.000645	-0.1448	0.047608	-0.0110005	0.999949	0.1073	0.238195	-0.0462997	0.885215	-0.0407002	0.861194	0.012397	0.889236	-0.0633006	0.561727	-0.0542994	0.636514	0.0254966	0.816773	0.153196	0.065837	-0.1283	0.283154	-0.0301993	0.658949	-0.264299	0.000406	0.127699	0.108608	0.00319923	0.998896	-0.0769999	0.817432	0.0708976	0.618226
YBR147W	RTC2	0.697302	0	-0.0325997	0.743211	-0.0315995	0.999149	-0.1224	0.035168	-0.00869966	0.89871	0.233998	4e-06	0.0293045	0.793844	0.6974	0	0.343101	0.001245	-0.00439971	0.99979	0.215306	6e-06	0.075204	0.22998	-0.041	0.502571	0.110403	0.470749	-0.0276	0.96937	-0.0163996	0.978645	0.0402051	0.814252	0.453396	0	0.146903	0.116085	-0.1109	0.384699	-0.0454999	0.684243	0	0.999298	-0.0272	0.679713	0.361802	2.9e-05	0.044604	0.436618	0.0499931	0.527177	0.0215934	0.959011	-0.0159007	0.924382	0.00789873	0.951509	-0.1727	0.012837	-0.0840004	0.203839	0.0105937	0.891075	0.0759022	0.267125	0.088603	0.123726	0.0283004	0.997725	0.00789873	0.99899	0.563802	0	0.0102069	0.987438	0.0198015	0.979695	-0.0294997	0.724516	-0.0109002	0.906532	0.0356943	0.638802	0.529901	1.7e-05	0.0378039	0.880487	-0.0198006	0.99942	-0.0362004	0.677682	0.0606008	0.566058	0.104806	0.14462	0.0791972	0.475516	-0.0362995	0.999843	-0.0687996	0.30553	-0.0241996	0.832333	0.0553067	0.424082	0.179906	0.1369	0.0588014	0.324447	-0.0681006	0.584755	0.0324959	0.772196	0.0842956	0.122956	0.0809987	0.173826	-0.0236994	0.850203	0.0725998	0.316618	-0.0225003	0.678957	0.389798	0.000127	-0.0681006	0.804049	0.181204	0.217412	0.305702	0.002224	-0.0188999	0.872432	0.0410046	0.611103	-0.0354993	0.990509	0.000100985	0.999405	0.0103932	0.897808	0.0373963	0.586913	0.239398	0.009459	0.268003	0.005693	1.6403	0	0.407396	7e-06	-0.0191996	0.877866	0.909197	0	-0.164999	0.079488	0.546699	0	0.0180929	0.890877	0.302302	0.003611	0.267404	0.004518	0.0749986	0.586048	0.033497	0.999875	0.544199	0	0.0791972	0.219456	0.0325946	0.997579	0.0421961	0.886131	0.259495	0.008817	0.940903	0	0.430296	0	0.0701008	0.473358	0.321201	0.000176	0.133905	0.010238	0.705598	0	-0.0182993	0.836941	0.335495	0	0.0978939	0.325179	0.257795	0.022665	0.188198	0.000294	0.331396	0	0.191499	0.000262	0.362801	3.9e-05	0.253396	2e-06	0.0554039	0.999902	0.0298981	0.650775	0.522297	0	0.189995	0.0002	0.198494	0.000181	0.114793	0.02729	-0.0521005	0.884516	-0.0204999	0.943629	0.0481943	0.800633	0.0153977	0.916219	0.278996	0.00603	0.0208968	0.729267	0.490796	3.8e-05	0.175697	0.089296	0.0364963	0.608922	0.0745054	0.279645	0.351199	0.000229	0.266205	0.004317	-0.00530009	0.986382	0.0244048	0.872618	0.00809959	0.895628	-0.00559985	0.971004	-0.0538007	0.76626	0.0326933	0.885738	-0.0221003	0.931167	-0.0105994	0.927538	0.500098	0	0.376201	0	0.298494	0	0.454102	0	0.0117962	0.869577	-0.0196997	0.888084	0.512399	0	-0.0487002	0.694135	0.236205	0.007779	-0.0325997	0.830187	0.815698	0	-0.000900523	0.999407	0.198796	0.000314	0.1817	0.067746	-0.0958003	0.140354	-0.0380004	0.581108	0.0242062	0.97429	0.216995	0.026728	0.358903	0.004348	0.667602	0	0.053306	0.999949	-0.0171002	0.918839	-0.0301006	0.904054	-0.0349996	0.837177	0.648199	0	0.0287954	0.870344	0.0144981	0.889564	0.0189047	0.810902	-0.0452007	0.538404	-0.0277	0.83922	0.0781999	0.212549	-0.0418002	0.882325	-0.0306001	0.659694	0.171194	0.445816	0.205105	0.213825	0.0870011	0.406891
YBR148W	YSW1	0.241096	0.001856	-0.2789	1e-06	0.0145981	0.999149	-0.418701	0	0.257506	0	0.123997	0.019318	-0.142701	0.028326	0.9655	0	0.799104	8e-06	-0.00959982	0.99979	1.0184	0	1.0204	0	1.1339	0	0.0613062	0.707133	-0.1693	0.433683	-0.00910031	0.988914	-0.1599	0.107758	-0.1046	0.194046	0.00960516	0.918794	0.4826	0	-0.1293	0.077525	0.0284984	0.818342	-0.652799	0	0.607995	0	-0.7034	0	0.0705954	0.320896	0.0110948	0.977911	0.0691935	0.483163	0.1131	0.080898	-0.0965005	0.168947	-0.0133998	0.894376	-0.00420002	0.959648	0.0298981	0.729342	-0.144399	0.007069	-0.0105005	0.997725	-0.0402002	0.950376	0.335495	1.1e-05	-0.116299	0.67955	-0.0177004	0.978526	0.0309999	0.708737	0.0143981	0.874793	-0.0240001	0.765074	0.263095	0.00659	0.0859005	0.57923	-0.1235	0.99942	0.406504	0	0.342395	0	0.361903	0	-0.0501006	0.774889	-0.00729972	0.999843	-0.1361	0.019148	0.0244048	0.827763	0.316899	0	2.3536	0	0.134602	0.010583	-0.4197	0	-0.0452007	0.64753	0.178797	0.000615	0.0127975	0.876888	-0.0778996	0.349614	0.107393	0.097538	0.1073	0.032669	0.286704	0.001736	0.479096	0	0.0316069	0.905407	1.0872	0	0.305795	0	0.4296	0	0.0342016	0.985616	0.192396	0.124111	-0.1351	0.01849	-0.0576004	0.362651	0.4394	0	-0.1634	0.065596	1.1729	0	-0.0105005	0.928348	-0.382	1e-06	0.766604	0	-0.740601	0	0.616903	0	-0.484201	0	-0.0911994	0.44331	-0.0720004	0.464952	1.0656	0	0.0984061	0.999875	0.195499	0.013523	0.0579008	0.397411	-0.0514993	0.997579	-0.0292995	0.936155	-0.0895006	0.388413	-0.2882	9.5e-05	0.503796	0	-0.0448003	0.70464	0.649799	0	-0.664901	0	0.605001	0	0.145104	0.010506	2.3744	0	-0.804	0	0.0035015	0.984431	0.188996	0.000223	0.631998	0	0.012397	0.864816	0.973699	0	0.0355958	0.688507	0.0926946	0.999902	0.854897	0	-0.0994002	0.059007	-0.748299	0	-0.0659002	0.264132	-0.633199	0	-0.251601	0.01083	-0.0789004	0.638481	-0.166899	0.101239	-0.1455	0.043868	0.941001	4e-06	-0.723701	0	0.997697	0	-0.1132	0.233218	-0.197899	0.000256	0.453302	0	0.582903	0	1.0262	0	0.0728055	0.754258	-0.2316	0.006985	-0.6177	0	0.0697984	0.517032	-0.1099	0.336998	0.0560008	0.713351	0.0623013	0.675415	-0.0549003	0.515999	0.218595	1.4e-05	0.127105	0.01709	0.576203	0	0.364102	0	-0.264299	0	0.296205	0.0631	0.193103	0.01168	-0.285799	0.000327	0.246299	0.001463	-0.0499004	0.672118	-0.1922	0.010515	0.108103	0.999407	2.6732	0	0.505403	0	-0.3042	0	-0.3349	0	-0.2269	0.000615	1.0947	0	1.1145	0	0.494805	0	0.116604	0.999949	-0.4227	0	-0.0277	0.912066	0.0294034	0.861194	0.0253974	0.79491	0.619103	0	-0.321701	0	-0.251	2e-06	-0.316	0	-0.2018	0.001261	0.00749693	0.949002	-0.1009	0.446973	-0.368	0	0.0114956	0.998896	0.0239934	0.978544	-0.1152	0.432264
YBR149W	ARA1	0.0806986	0.390777	0.0651035	0.542072	-9.95494e-05	0.99927	0.0293045	0.751489	-0.0666993	0.332444	0.184001	0.003811	-0.255999	0.0003	-0.2176	0.011561	-0.198899	0.023676	0.0436945	0.99979	-0.0402996	0.592617	-0.19	0.004252	-0.9296	0	0.212806	0.063974	0.00990608	0.994441	0.0167958	0.977314	0.252004	0.010204	0.796996	0	-0.0399005	0.688397	-0.612501	0	0.052402	0.704777	0.120405	0.229938	-0.0886996	0.205351	-0.2097	0.010474	0.298799	1e-06	0.166098	0.024995	0.141904	0.403378	0.0418037	0.790795	0.153702	0.041078	0.110002	0.094527	-0.2315	0.000477	0.311096	1e-06	0.180403	0.011156	0.587096	0	0.119701	0.91718	-0.0431003	0.953285	-0.0808003	0.398796	-0.0339003	0.961834	-0.00810035	0.988757	0.116697	0.13475	0.0519011	0.572745	0.188502	0.005595	0.29	0.013937	-0.0710999	0.786106	-0.107401	0.99942	-0.188	0.010764	-0.138901	0.127033	-0.223099	0.002094	-0.0578001	0.784381	0.0390963	0.999843	-0.1478	0.039027	-0.226701	0.001923	-0.0985998	0.196683	-0.508399	0	0.240595	9e-05	0.191196	0.045626	0.00630521	0.972896	0.142296	0.026337	0.601801	0	-0.4822	0	0.151105	0.046104	0.221803	0.0002	0.0550012	0.758648	-0.0543998	0.844514	-0.3277	0.001705	-0.1104	0.412978	-0.1125	0.19194	0.00439352	0.968796	-0.0568993	0.95459	-0.144001	0.397356	-0.0222995	0.809107	0.0697022	0.362651	-0.276899	0.001359	0.373097	2.5e-05	0.0486965	0.605171	0.141001	0.145089	0.0311976	0.787946	-0.0492002	0.620224	0.0427004	0.670427	-0.0997	0.32177	0.0207973	0.862572	0.133498	0.261786	0.389996	5e-06	-0.4285	1e-06	0.0484036	0.999875	0.212395	0.014213	0.153702	0.030252	0.108999	0.997579	0.0272956	0.960643	0.674397	0	1.0915	0	0.0158972	0.822031	0.0718038	0.574139	-0.1948	0.018099	0.233495	0.000131	0.129098	0.13625	-0.145001	0.041712	-0.309501	1e-06	0.108397	0.240309	0.234403	0.03145	0.425696	0	0.311805	0	0.146095	0.027798	-0.424601	0	0.0254966	0.831533	0.166703	0.999902	-0.309401	1e-06	0.936297	0	0.252597	3.5e-05	0.0335957	0.672911	0.337003	0	-0.1501	0.353906	-0.0715001	0.728839	0.191803	0.081766	0.0198015	0.911029	-0.0824995	0.431962	0.396697	0	-0.137	0.368852	-0.105	0.326536	-0.0100995	0.921895	-0.2892	1.3e-05	-0.0646006	0.588013	0.165005	0.07413	-0.0244006	0.946217	-0.0498004	0.708312	0.1313	0.033997	0.0413972	0.789658	-0.1305	0.289737	0.180797	0.109577	0.1741	0.131275	-0.3248	1e-06	0.136296	0.032208	0.0390963	0.602419	0.0115958	0.876505	0.769196	0	-0.0797997	0.26796	0.0304067	0.737493	0.301705	0.000255	-0.2332	0.00941	0.0709938	0.439773	-0.2159	0.023987	0.602704	0	-0.0923002	0.999407	-0.352	0	0.229194	0.012581	-0.183101	0.009195	0.100601	0.167069	-0.0332993	0.97429	-0.177999	0.03525	-0.2732	0.000283	0.301997	1e-06	-0.00439971	0.999949	-0.0135002	0.93399	-0.173799	0.068944	-0.0520003	0.783298	0.5144	0	-0.171199	0.11521	0.166098	0.020724	0.297097	3e-06	0.0297992	0.759357	0.105906	0.311844	-0.0413993	0.598602	0.152002	0.216699	0.126206	0.064984	0.2841	0.012227	0.238298	0.070374	0.0101067	0.934288
YBR150C	TBS1	0.338601	2e-06	0.0234967	0.837741	-0.0115007	0.999149	-0.0204004	0.810666	-0.1179	0.037122	-0.140499	0.010826	0.122805	0.091755	0.154998	0.036703	0.0019031	0.985846	0.0368057	0.99979	0.0379023	0.519131	-0.2097	0.000221	-0.1874	0.000666	0.226299	0.014337	0.0405979	0.926745	-0.0138993	0.978309	0.113394	0.243458	-0.2298	0.001084	0.208705	0.003771	-0.0539998	0.643237	0.0071955	0.96345	-0.0669003	0.535518	0.119901	0.040562	0.172103	0.013672	0.247502	3e-06	-0.131301	0.048514	-0.00410019	0.988218	-0.1106	0.224565	-0.139199	0.033859	-0.1978	0.000279	0.0639033	0.409223	0.0670053	0.323082	-0.0487002	0.559194	0.079006	0.207497	0.0666059	0.986149	-0.0409005	0.944795	0.284905	7.2e-05	0.125201	0.574511	0.059106	0.849338	0.0264035	0.776118	0.0262052	0.767683	0.0566945	0.448308	0.0144981	0.892232	-0.0454999	0.85454	0.0136981	0.99942	-0.136	0.046996	-0.0115996	0.945963	-0.0202	0.859829	0.0269983	0.918281	-0.0410994	0.999843	-0.0343997	0.684998	-0.0765998	0.380051	-0.1341	0.034172	-0.0620997	0.616083	0.171694	0.001887	-0.0526002	0.603528	0.0209964	0.873582	-0.0656994	0.270067	-0.0924002	0.139078	-0.0876996	0.301947	-0.0921003	0.209992	-0.2278	1.2e-05	-0.00999927	0.962582	0.0498956	0.828054	-0.0299003	0.903334	0.0364963	0.800765	-0.2543	9e-06	-0.113999	0.084764	0.0434005	0.961944	0.0287954	0.953082	-0.0470999	0.506217	-0.1116	0.067465	0.138998	0.067434	-0.00469929	0.966826	0.347994	1e-06	0.0056012	0.961497	0.0872999	0.289872	0.295605	3.9e-05	0.0183066	0.838432	0.171899	0.025184	0.0884944	0.303937	0.102806	0.323299	0.142204	0.075838	-0.1638	0.061662	0.00620465	0.999875	0.0815987	0.310642	0.00309846	0.974493	0.0900946	0.997579	0.0758064	0.775561	-0.105	0.248354	0.224695	0.001089	0.214995	4.1e-05	-0.0104003	0.950794	0.103303	0.148965	0.266205	1e-06	0.307802	1.2e-05	0.0307033	0.724499	0.0289934	0.765527	0.323497	5e-06	0.0833019	0.523428	0.0623013	0.301937	0.235298	7e-06	0.155503	0.006301	0.222001	0.002112	0.0540983	0.530035	-0.0331	0.999902	-0.141199	0.015537	0.0726958	0.2163	0.243596	6e-06	0.173805	0.002129	0.233005	1.1e-05	0.0152977	0.973567	0.0656964	0.694157	-0.0604003	0.645754	-0.133	0.09834	-0.0100995	0.927422	0.128703	0.017921	0.097395	0.318691	0.259001	0.000652	0.106496	0.085982	-0.121	0.066106	0.0589953	0.549206	-0.0888008	0.281907	0.0712959	0.74264	0.0169954	0.890013	0.331797	0	-0.0733007	0.513782	-0.1564	0.091391	-0.1608	0.087387	-0.1801	0.04765	0.0614029	0.488969	0.290601	0	0.128505	0.02356	0.0473011	0.428042	0.252198	3e-06	0.0399946	0.559575	-0.0543998	0.640933	-0.0122993	0.882462	0.0772977	0.38752	0.142204	0.050544	0.130601	0.136798	0.205305	0.003018	0.0127975	0.999407	-0.0972997	0.195383	0.153299	0.058611	-0.0404005	0.628112	-0.0418002	0.564983	0.0623013	0.837229	-0.0789004	0.343833	0.0495053	0.56326	0.208605	0.0001	-0.0889006	0.999949	0.0427984	0.712872	-0.07	0.657147	-0.00939941	0.962055	0.133905	0.072367	-0.0830006	0.430278	0.0936007	0.182041	0.0361024	0.647412	-0.0191002	0.831437	0.0671981	0.538285	-0.0560007	0.263637	0.1817	0.040539	-0.0502006	0.464332	-0.0665996	0.998896	-0.0244006	0.974994	-0.0231994	0.87097
YBR151W	APD1	-0.440301	0	-0.141101	0.155739	-0.0568003	0.999149	0.1147	0.17315	0.149298	0.039098	0.128597	0.076729	-0.197501	0.025664	0.0440024	0.59035	0.0507037	0.474026	0.0296013	0.99979	0.5516	0	-0.0967997	0.259154	-0.0665996	0.418236	-0.00140009	0.994173	-0.0374998	0.931181	-0.106601	0.577852	0.0714057	0.503684	0.0535979	0.486365	0.315195	3e-06	-0.0357995	0.763779	0.124699	0.266203	0.1338	0.239125	0.068203	0.413833	0.179702	0.008095	0.226003	0.001004	0.0107942	0.935297	0.0356943	0.951374	0.035103	0.85859	-0.0855993	0.419778	-0.0208	0.676	-0.0069996	0.965473	0.235801	0.001342	-0.00470074	0.977627	0.249203	0.000462	0.0398964	0.997725	-0.0573001	0.868903	-0.0412004	0.621982	-0.0755002	0.817592	-0.0634001	0.821289	-0.0448003	0.690346	0.125506	0.146455	-0.1369	0.102787	-0.305801	0.001349	-0.0146001	0.979485	-0.123601	0.99942	0.0233973	0.861594	0.0844045	0.552287	-0.0581996	0.649564	-0.1357	0.286894	-0.0246002	0.999843	0.0509962	0.629314	0.0514974	0.713854	0.219103	0.00453	-0.178801	0.045801	0.327101	2e-06	0.207805	0.005614	-0.3518	2e-06	0.00299769	0.971205	-0.141799	0.066964	-0.0352997	0.831848	-0.3554	1e-06	0.114394	0.095768	0.0620941	0.643418	-0.00239975	0.993493	-0.0444997	0.830934	0.120604	0.219922	-0.0650005	0.600637	-0.0352007	0.770411	-0.1257	0.507642	-0.0761997	0.712774	0.130404	0.097072	0.240204	0.001007	0.0439044	0.604455	-0.00830057	0.940966	0.00990608	0.901693	0.0787055	0.341961	-0.1285	0.089616	0.0956949	0.202803	0.0265026	0.753067	-0.0592995	0.488318	-0.00920049	0.931624	0.00930417	0.957194	0.0742999	0.38895	0.00870201	0.951092	-0.0608005	0.999875	-0.5231	0	-0.2513	0.000769	0.00910348	0.997579	-0.1033	0.73288	0.111205	0.19732	-0.0830006	0.23227	0.3127	3e-06	0.0321008	0.872085	0.331705	1e-06	0.147398	0.040734	-0.0397997	0.599129	-0.0660996	0.499426	-0.229601	0.003361	0.225497	0.001435	0.0140982	0.940847	0.0889014	0.241509	0.329503	1e-06	0.124302	0.10587	-0.0881995	0.236788	-0.0736999	0.49488	-0.0571005	0.999902	0.121201	0.122356	0.306099	8e-06	0.173895	0.014241	-0.1276	0.095954	0.280897	3.8e-05	0.0321008	0.920164	0.0489058	0.787933	0.149103	0.107426	0.0555011	0.713376	-0.0386004	0.591561	0.280897	3.5e-05	-0.0761997	0.537669	0.014798	0.896544	0.059106	0.532299	-0.1916	0.018571	-0.3687	0	-0.411199	0	0.0226022	0.937764	-0.0196997	0.868563	0.313606	3e-06	0.0447998	0.799508	-0.2523	0.001586	-0.0478006	0.732339	-0.0364001	0.821932	0.0894032	0.4129	-0.441801	0	-0.2866	3.7e-05	-0.156699	0.026097	-0.1243	0.099075	0.146903	0.054338	0.0745054	0.513258	-0.4126	0	-0.247	0.000606	-0.3621	0	-0.131301	0.118946	0.129204	0.05839	-0.0816	0.999407	0.00699451	0.969537	-0.1105	0.168351	-0.0448003	0.685375	0.1125	0.171679	-0.0290006	0.977743	-0.0744	0.250959	-0.0723993	0.240633	-0.2633	0.000126	-0.0784997	0.999949	-0.0442007	0.686332	-0.0193005	0.963801	-0.0292995	0.901788	0.183506	0.008697	-0.0538007	0.636516	0.163602	0.050754	0.238298	0.001496	0.146994	0.073801	0.119502	0.314143	0.0870962	0.029537	-0.195799	0.016714	0.201897	0.005925	0.0170952	0.998896	0.000894194	0.9989	0.0370026	0.665332
YBR152W	SPP381	-0.4109	0	0.0685057	0.457099	-0.0188999	0.999149	0.0297992	0.721149	-0.266	2e-06	-0.199699	0.000421	0.171399	0.014079	-0.2843	7.3e-05	-0.2981	0.000609	0.0295024	0.99979	-0.126399	0.020867	0.0495053	0.509963	-0.0740006	0.240072	-0.0376997	0.829933	0.00749693	0.995886	-0.1214	0.513827	0.0923022	0.375293	-0.2523	0.00031	0.271796	0.000125	0.123494	0.186696	0.0484036	0.699577	-0.0893993	0.368667	0.0732033	0.256311	0.369595	0	-0.00900014	0.898359	-0.118299	0.093073	-0.0729	0.796278	-0.00900014	0.967422	0.013598	0.926622	-0.0460003	0.32935	0.00340075	0.978131	-0.0149004	0.861287	0.0202995	0.851911	-0.125999	0.037284	-0.0483003	0.997725	-0.0278	0.972398	-0.2179	0.002646	0.084799	0.789838	0.068203	0.809562	0.0318045	0.729051	-0.0115007	0.911417	-0.0729	0.319144	-0.1021	0.267039	-0.107101	0.47607	-0.0110005	0.99942	0.026106	0.797458	-0.0845005	0.4055	-0.0425994	0.680662	-0.0598002	0.726844	0.0639033	0.999843	0.0729016	0.319853	0.0682993	0.476403	-0.1079	0.109734	0.0707053	0.552795	-0.1054	0.077859	-0.0478006	0.648941	-0.1084	0.173721	-0.0378004	0.563807	-0.1479	0.014296	0.0565003	0.596692	-0.1603	0.014015	-0.0354003	0.541951	-0.0541002	0.707992	0.0554039	0.804049	0.0226022	0.931435	0.0569996	0.673386	-0.0556003	0.570508	-0.00500038	0.961675	-0.0298001	0.990509	-0.0301006	0.949855	-0.1409	0.020516	-0.0596994	0.39638	0.0682993	0.414152	-0.1597	0.050051	-0.3639	0	-0.0431003	0.650105	-0.153199	0.047682	-0.1078	0.163089	-0.0422993	0.617821	-0.0421003	0.654371	-0.1822	0.02096	-0.130899	0.186112	-0.168899	0.030296	-0.00309935	0.988174	0.0298981	0.999875	-0.2518	0.000482	-0.0373	0.654926	0.0484036	0.997579	-0.0565002	0.841633	-0.0971994	0.29435	-0.2216	0.001386	-0.2633	1e-06	-0.0208	0.89934	0.209703	0.002725	-0.00500038	0.947658	-0.0880998	0.23959	-0.0410994	0.625924	-0.0568003	0.513976	0.0343002	0.702322	-0.0659999	0.658326	-0.244	1e-05	-0.3153	0	-0.0202	0.788406	-0.0729	0.351567	0.0872999	0.263469	-0.0365999	0.999902	-0.1106	0.077908	-0.1097	0.056958	-0.0909996	0.12991	-0.136401	0.022981	-0.00719967	0.917323	0.174905	0.117191	0.130404	0.274075	0.0201003	0.911982	-0.0487002	0.68173	-0.2846	0.007241	0.0762033	0.196306	-0.4032	6.3e-05	-0.167599	0.039408	0.1487	0.015069	-0.0386004	0.668092	-0.3411	5e-06	-0.292	7.9e-05	-0.0696002	0.746727	0.200906	0.014501	-0.0151001	0.820224	0.0177937	0.911499	0.0513999	0.711193	-0.154601	0.112018	-0.1104	0.315371	0.0514974	0.59584	0.0467006	0.477911	-0.0267003	0.701606	0.0206978	0.752382	0.00940451	0.909608	0.1029	0.102385	-0.0483003	0.626006	-0.00649953	0.938266	-0.0890003	0.302632	0.0192037	0.822436	-0.0321998	0.785525	-0.139199	0.047962	0.127805	0.999407	0.0936954	0.239795	-0.242099	0.00152	0.0601027	0.450147	-0.0169995	0.840688	-0.0279	0.97429	-0.31	0.000315	-0.3223	0.00064	0.0170952	0.806615	-0.1442	0.999949	-0.0756994	0.462103	0.0158972	0.962586	0.0214939	0.910285	-0.0238006	0.794815	-0.1485	0.106485	0.0177937	0.873404	0.0226022	0.793061	0.102806	0.1294	-0.00709963	0.971823	0.0233973	0.769376	0.0056012	0.98445	-0.00470074	0.956981	-0.0462997	0.998896	-0.180301	0.155511	-0.0149004	0.90345
YBR153W	RIB7	-0.3673	0	0.0318045	0.704146	0.00809959	0.999149	0.0891049	0.089943	0.0307033	0.557917	-0.2312	0	0.0838056	0.189929	-0.451299	0	-0.4764	4e-06	0.069496	0.99979	-0.4242	0	-0.0255999	0.692982	-0.0650005	0.195262	-0.0719003	0.467335	0.0690009	0.765873	-0.0225003	0.953503	0.00249371	0.985637	-0.0848004	0.158041	-0.2506	1e-05	-0.108999	0.140957	-0.0395002	0.690325	-0.111899	0.103982	0.105303	0.027726	-0.181699	0.001051	-0.1034	0.022022	-0.0740993	0.213133	0.00970547	0.977911	0.0513025	0.580687	-0.0388005	0.611805	-0.0969	0.047083	-0.0130998	0.879052	-0.0941008	0.062318	-0.1205	0.021193	-0.0610007	0.241458	-0.0413993	0.997725	0.026106	0.965418	-0.4056	0	0.0309999	0.94785	0.0200007	0.967758	-0.1026	0.057899	-0.0824002	0.137376	-0.1226	0.014766	-0.176401	0.040869	-0.0283001	0.899176	0.0268992	0.99942	0.0244048	0.765325	-0.0623001	0.461668	-0.0471998	0.535597	-0.0378004	0.820748	-0.0186997	0.999843	-0.00449956	0.955674	-0.00299959	0.977027	-0.0390006	0.53387	0.027607	0.810837	-0.5789	0	0.121095	0.068969	0.101206	0.093999	-0.0500005	0.310774	0.184598	7.6e-05	0.0639033	0.390731	0.0736969	0.228282	-0.2684	0	-0.119401	0.147219	-0.0760993	0.562881	-0.0320995	0.8617	-0.0764994	0.39717	-0.0626993	0.364296	-0.0631996	0.299578	-0.00459942	0.998399	0.0477059	0.838828	-0.344601	0	-0.140201	0.003288	-0.330801	0	-0.0559002	0.465768	-0.0336995	0.599298	0.0188051	0.81818	-0.0815008	0.20326	-0.0904005	0.141562	-0.0461999	0.480278	0.0254966	0.743113	-0.0531	0.464209	-0.0521005	0.585752	-0.0324005	0.686115	0.0329049	0.732157	-0.0435998	0.999875	-0.3933	0	0.0736969	0.184417	-0.1552	0.513802	-0.0840998	0.486705	0.146199	0.025551	-0.1298	0.021246	-0.273701	0	0.0467984	0.635751	-0.1543	0.005371	-0.1181	0.009587	-0.6067	0	-0.00990048	0.906506	-0.1041	0.059256	-0.110199	0.066047	-0.0588997	0.616456	-0.593701	0	-0.1576	0.000298	-0.483299	0	-0.6466	0	0.0722019	0.245063	0.0309999	0.999902	-0.1235	0.009968	-0.1796	4.7e-05	-0.1016	0.027936	-0.0309007	0.583278	-0.1851	2.6e-05	0.0358069	0.864107	0.0700046	0.543947	-0.0537003	0.594431	0.0264035	0.803939	-0.393599	9.1e-05	-0.1024	0.022405	-0.561601	1e-06	-0.0228007	0.796588	0.0418037	0.481004	-0.132901	0.009954	-0.208999	0.000637	-0.3073	0	-0.0722006	0.632453	0.0991066	0.163378	-0.0236994	0.639505	0.011696	0.925618	0.0121968	0.932944	0.0124972	0.938983	0.0300959	0.822691	0.0481943	0.515962	0.015997	0.783196	-0.0106997	0.858562	-0.0332993	0.503862	-0.1273	0.005269	0.0575958	0.269916	-0.257701	0.003101	-0.247601	9e-06	-0.0181006	0.832833	-0.2699	2e-06	0.0554039	0.499459	-0.2609	2e-06	0.0186057	0.999407	-0.0418997	0.593364	-0.2124	0.000396	0.1487	0.002863	0.0740944	0.163946	0.0907044	0.520412	-0.4237	1.3e-05	-0.45	3e-06	-0.125999	0.005312	-0.0431003	0.999949	0.0216929	0.827796	0.0122969	0.965667	-0.0476992	0.710592	-0.222099	8.4e-05	-0.171601	0.011952	-0.0188999	0.818126	0.0876937	0.096451	0.0931951	0.078563	0.0335957	0.764966	0.0104934	0.889985	-0.0404005	0.771195	0.0907992	0.067661	-0.0239004	0.998896	-0.108599	0.449528	0.0466028	0.57163
YBR154C	RPB5	-0.293301	1e-06	0.0173946	0.86732	-0.0115996	0.999149	-0.0647998	0.302359	-0.206101	2.5e-05	-0.2152	1.1e-05	0.051205	0.555125	-0.162401	0.008512	0.0483059	0.52499	-0.0542005	0.99979	-0.0861	0.08046	-0.0498004	0.444891	-0.0262007	0.674586	-0.0835004	0.404	0.104806	0.580504	0.0920992	0.585145	-0.1281	0.094612	-0.129701	0.034614	0.204304	0.000787	-0.00530009	0.96698	-0.0685998	0.442197	-0.1373	0.065191	0.0859005	0.117068	0.0992009	0.098368	-0.1633	0.000814	0.0252982	0.776647	-0.0432995	0.879784	0.0283994	0.833014	0	0.999751	-0.201301	0.000112	-0.0390006	0.619835	0.139797	0.009001	-0.1875	0.000678	0.106201	0.048618	0.000302934	0.998862	0.134497	0.327248	-0.3515	0	-0.0752008	0.766472	0.00420653	0.989312	-0.0976007	0.11628	-0.1067	0.073316	-0.114501	0.047014	-0.3999	5e-06	-0.0332993	0.895829	0.0614997	0.99942	0.0835061	0.226339	0.038394	0.749958	0.0239934	0.813894	-0.0367005	0.853263	-0.0354993	0.999843	0.0775985	0.212397	0.0455967	0.618568	-0.0276	0.716378	0.0973007	0.261988	0.023596	0.710436	0.0794976	0.302005	-0.0760993	0.320773	-0.2291	3e-06	-0.0268002	0.706457	-0.0242994	0.840324	-0.113799	0.063776	-0.1419	0.003028	0.0298981	0.833481	0.0467984	0.804049	0.0044942	0.988626	-0.0434006	0.716816	0.0714057	0.346079	0.100601	0.099143	0.0390963	0.956137	0.0773934	0.624847	0.219103	1.6e-05	0.0385064	0.559377	-0.0984994	0.136254	0.0150979	0.874051	-0.2207	0.000302	-0.0763001	0.293028	-0.00859952	0.919311	-0.206101	0.000785	-0.0210005	0.777573	-0.0620003	0.402677	0.00600353	0.950642	-0.0017005	0.991639	-0.0479006	0.551103	-0.0333997	0.745831	0.0359054	0.999875	-0.242	6.9e-05	-0.1928	0.000274	-0.0735997	0.997579	-0.00659953	0.988517	0.116604	0.109448	0.106898	0.07547	-0.0602002	0.236605	-0.0531	0.622802	0.0740944	0.225622	-0.1281	0.011077	-0.393599	0	0.00509812	0.963152	0.0441003	0.577122	-0.298399	1e-06	0.00529937	0.973922	-0.0173995	0.777431	-0.0903006	0.068594	-0.00749983	0.916363	-0.1671	0.006246	-0.0590004	0.428417	-0.0158	0.999902	0.0120966	0.863377	-0.418001	0	-0.0549003	0.321496	0.0521933	0.375208	-0.1085	0.030876	-0.0780001	0.59626	0.0140982	0.943629	-0.176701	0.026126	0.00860162	0.956885	0.0705954	0.331233	-0.2163	7e-06	-0.2495	0.001097	-0.00369948	0.974384	0.122805	0.024444	-0.104901	0.083732	-0.219199	0.00091	-0.138	0.035715	-0.00400036	0.985096	0.161501	0.02039	-0.327401	0	-0.0484003	0.670913	-0.0247998	0.859169	0.0296013	0.83502	0.0350045	0.797448	0.0388014	0.657844	-0.371999	0	-0.1722	0.00057	-0.0939006	0.064583	-0.278801	0	0.156694	0.002472	0.0773934	0.301587	-0.478001	0	-0.0664002	0.386892	-0.3903	0	-0.0450995	0.62115	-0.253901	1.3e-05	-0.0432995	0.999407	0.0419018	0.645705	-0.175801	0.006964	0.0844045	0.188943	-0.0476008	0.459695	0.0597983	0.813492	-0.0851998	0.180092	-0.1508	0.036544	-0.2195	6e-06	-0.0365999	0.999949	0.00890276	0.939951	0.0175941	0.952394	-0.0733993	0.535744	-0.181701	0.002924	-0.0679993	0.453377	-0.0957001	0.124192	0.044604	0.514711	-0.0210005	0.790184	0.0293045	0.823952	-0.0202995	0.759116	-0.0886996	0.380344	-0.0407996	0.520247	0.0100064	0.998896	0.0326933	0.964216	-0.0184995	0.841498
YBR155W	CNS1	-0.1972	0.016015	-0.0196997	0.89938	0.0579978	0.999149	-0.156801	0.051736	-0.2176	0.00198	-0.311401	7e-06	-0.00230005	0.993715	0.123997	0.14736	0.274196	0.001395	-0.1783	0.99979	-0.1016	0.097254	-0.1069	0.209	0.0569026	0.497007	-0.1823	0.101415	-0.0173995	0.981813	0.110296	0.646372	-0.2482	0.007346	-0.995201	0	0.175097	0.032085	0.228505	0.014103	-0.2216	0.014845	-0.0492002	0.760647	0.0818032	0.319434	-0.0563997	0.501013	0.0991066	0.182566	-0.0608998	0.578074	-0.0434006	0.935654	0.117296	0.347987	-0.0236994	0.883022	-0.164	0.008043	0.0113954	0.938926	-0.140299	0.078434	-0.0940992	0.330172	-0.1461	0.055485	-0.0367996	0.997725	0.147098	0.459824	-0.224901	0.005533	-0.0957001	0.783766	-0.00739977	0.988757	-0.145901	0.092131	-0.185801	0.019953	-0.1685	0.037128	-0.182901	0.01389	-0.1468	0.404717	0.0759981	0.99942	0.0277061	0.834474	-0.185	0.056783	-0.1205	0.247435	-0.0874007	0.654106	0.0565003	0.999843	0.0742999	0.44021	0.026106	0.871166	-0.0515995	0.617728	0.135706	0.23331	-0.320901	4e-06	0.051205	0.656656	0.0565974	0.687557	-0.256301	0.000252	0.0588014	0.532453	0.00870201	0.969404	0.0478036	0.70483	-0.616101	0	0.00249371	0.993141	-0.0221003	0.947448	0.133603	0.368354	-0.0818993	0.556763	0.0466028	0.740022	0.0738065	0.472809	0.0543067	0.954401	0.173805	0.204193	-0.0845999	0.324395	-0.0896004	0.296072	0.025695	0.803914	-0.1424	0.13206	-0.1273	0.120346	-0.0989999	0.298874	-0.0257996	0.814953	-0.144701	0.08682	0.0555011	0.548292	0.158699	0.072388	0.0222044	0.844202	-0.00260064	0.989198	-0.0588997	0.582733	0.0244048	0.86676	-0.0611993	0.999875	-0.2463	0.002291	-0.0967997	0.27935	0.0594937	0.997579	-0.0211996	0.96462	-0.1099	0.28477	-0.6901	0	-0.3973	0	-0.00230005	0.990392	0.155102	0.048344	0.141394	0.052127	-0.1311	0.108115	-0.0711999	0.462617	-0.152899	0.08157	0.118798	0.166516	-0.0132993	0.951399	-0.476601	0	-0.2253	0.000977	-0.3816	0	0.284502	0.000338	-0.0724994	0.509502	0.0343989	0.999902	-0.103799	0.19595	-0.6211	0	0.192106	0.006863	-0.0103	0.919382	0.243303	0.000417	-0.0668005	0.797569	-0.0384004	0.870465	-0.223	0.024801	0.0992952	0.423281	0.136703	0.110842	0.1214	0.091191	-0.0332993	0.731008	-0.1062	0.28789	-0.2955	5.4e-05	0.00149962	0.992375	0.0507037	0.661058	0.0439044	0.659858	0.115899	0.576386	-0.114201	0.284017	0.0704992	0.346739	-0.0279	0.888312	0.00660682	0.977558	-0.0133998	0.954864	0.118998	0.330479	0.014898	0.927017	-0.143299	0.049241	-0.1722	0.018141	-0.0571005	0.459572	-0.0647002	0.438932	-0.171601	0.022839	0.378001	0.0022	-0.0929001	0.269538	0.187603	0.030106	-0.100401	0.233754	0.130601	0.192505	-0.247101	0.001341	0.100103	0.999407	0.0502997	0.705203	-0.0445994	0.678834	0.00180224	0.989425	-0.110699	0.183442	0.0267009	0.977743	0.193002	0.024278	0.214	0.005103	-0.3275	2e-06	0.0615965	0.999949	0.141302	0.165911	0.226706	0.028165	-0.0975003	0.571075	-0.188901	0.021235	0.161604	0.119478	0.0801937	0.427053	-0.00520018	0.963486	0.0498956	0.631121	-0.111899	0.364528	-0.0181006	0.859274	0.0698946	0.692596	-0.1413	0.069013	-0.0158	0.998896	-0.0211996	0.981197	-0.0455997	0.653476
YBR156C	SLI15	-0.1207	0.150904	0.0447019	0.670894	0.0188051	0.999149	-0.0152998	0.871139	-0.00859952	0.909407	0.0486965	0.449678	0.00529937	0.976395	0.155503	0.059797	0.101099	0.268581	0.0268992	0.99979	0.158596	0.002573	-0.0207004	0.815958	-0.0181999	0.810535	-0.0228007	0.925389	-0.0835998	0.81746	0.0519011	0.898509	-0.0327	0.834106	-0.1135	0.167916	0.138801	0.092224	0.0308022	0.82774	-0.0333997	0.818455	0.00769785	0.963196	-0.0313002	0.669766	0.114194	0.15525	0.323497	0	-0.1092	0.139969	0.0183066	0.975118	-0.0482004	0.715177	-0.0156994	0.911646	-0.110199	0.037237	-0.0147998	0.896228	-0.1349	0.034112	-0.158201	0.0176	-0.1341	0.029307	0.0103932	0.997725	0.117003	0.626169	-0.00619958	0.956449	-0.1287	0.620694	-0.0523997	0.89732	0.0278052	0.776118	-0.0623001	0.439194	-0.0221999	0.809844	-0.148	0.031229	-0.0369003	0.895829	0.0431065	0.99942	0.0342016	0.739255	-0.0310997	0.845905	0.00640575	0.960461	-0.0892996	0.469264	0.0292055	0.999843	0.173805	0.006181	-0.00199952	0.988621	-0.0235	0.804207	0.0199011	0.903826	-0.0833995	0.18696	-0.0141994	0.9091	-0.0802999	0.384115	-0.357899	0	0.079006	0.248843	0.00880239	0.961712	-0.00859952	0.944714	0.0833019	0.143413	0.00309846	0.991428	0.0386047	0.896877	-0.0488002	0.841008	-0.00130045	0.994986	-0.0270001	0.827332	-0.0420007	0.652021	-0.0516997	0.95612	-0.0111997	0.992039	0.128201	0.043199	0.0309999	0.697436	0.0634063	0.498976	0.108304	0.270178	0.0336943	0.706836	0.00469554	0.971865	0.0504947	0.611698	-0.0763001	0.393651	-0.0889006	0.309487	0.0436945	0.676236	0.0283994	0.797959	0.0762033	0.557297	-0.1035	0.277421	0.00920383	0.95519	-0.00629956	0.999875	0.135495	0.110565	-0.0453004	0.58245	0.0139981	0.997579	-0.0147998	0.971149	0.0118963	0.946343	0.181306	0.018123	0.00459487	0.944984	0.0685057	0.560747	0.257204	0.0008	0.315798	0	0.296898	0.00013	-0.0367005	0.681439	-0.0815008	0.317379	0.306402	8.9e-05	-0.1131	0.392699	-0.144399	0.013459	-0.1298	0.022001	-0.1237	0.045592	0.265797	0.000764	-0.0833995	0.301043	0.0214939	0.999902	0.0178934	0.819446	0.0459042	0.473994	0.218298	0.000115	-0.369999	0	0.412305	0	0.0323971	0.930274	-0.0295998	0.912853	-0.0399999	0.814758	0.0287954	0.839418	-0.0615998	0.601513	0.401903	0	-0.0107999	0.929567	0.0818032	0.427931	0.00809959	0.931992	-0.1727	0.008292	0.164503	0.073205	-0.0666993	0.482574	0.0891049	0.693528	0.185194	0.046663	0.282796	0	-0.0501006	0.710564	-0.417299	0	-0.2553	0.005475	-0.1912	0.060211	-0.0497003	0.626181	0.216995	0.000136	0.138998	0.020139	0.105906	0.07351	-0.0307003	0.679597	0.0889964	0.169182	0.0483059	0.695304	0.129402	0.112027	0.175097	0.044198	-0.00959982	0.920281	0.00570179	0.969225	0.386601	0	-0.0286003	0.999407	-0.0592003	0.535777	-0.179699	0.040532	-0.0127999	0.908391	-0.0362995	0.646415	0.00289691	0.99707	0.0876937	0.302388	-0.0688994	0.404878	0.0628954	0.323443	0.00340075	0.999949	0.183798	0.052595	-0.0315995	0.907101	-0.0602995	0.714871	-0.1105	0.20085	-0.1406	0.178138	0.0407943	0.663372	0.0759022	0.302518	0.0515948	0.528694	0.022801	0.891383	0.0213944	0.817697	0.000706747	0.997466	0.0213944	0.797184	0.0762033	0.998896	0.0816941	0.853699	-0.0278	0.829748
YBR157C	ICS2	0.153105	0.116862	-0.00379929	0.987097	0.068203	0.999149	0.00630521	0.961123	-0.351899	0	-0.3765	0	-0.183001	0.046142	-0.214799	0.023995	-0.232799	0.004486	0.0626053	0.99979	0.035103	0.67899	-0.130301	0.11652	-0.3055	1.7e-05	0.228505	0.071367	0.00689401	0.998218	-0.0951005	0.780697	-0.1124	0.410874	0.411405	5e-06	0.223101	0.017389	-0.0204999	0.908844	0.0779949	0.583631	0.0254966	0.888635	-0.0214998	0.825718	-0.1615	0.07772	0.102497	0.169839	0.100601	0.301891	0.0231986	0.969298	0.0748068	0.624973	-0.1196	0.220477	-0.359999	0.000108	0.200906	0.011989	0.0836014	0.343207	0.214896	0.007873	0.0910972	0.274122	0.1149	0.957725	-0.0937005	0.819453	-0.000900523	0.995434	-0.1781	0.513772	-0.1726	0.491962	-0.2007	0.013	-0.1952	0.014348	-0.112699	0.204688	0.648097	0	-0.1557	0.33296	-0.1835	0.99942	0.3596	2e-06	0.450496	0	0.399499	0	0.170899	0.128398	-0.0407002	0.999843	-0.0300004	0.795355	-0.1132	0.301118	0.355298	3e-06	-0.262	0.022014	-0.400699	0	-0.241299	0.018748	0.160197	0.092654	0.218694	0.002059	0.354102	1e-06	0.0628954	0.663076	0.177203	0.036956	-0.499	0	0.128703	0.394098	0.0644	0.828498	-0.1307	0.492912	0.248401	0.02598	-0.0332004	0.827579	0.0246034	0.844582	-0.0646006	0.952187	-0.150901	0.433299	-0.156801	0.049992	0.274101	0.000177	-0.116099	0.264718	0.984699	0	-0.9327	0	0.742903	0	0.274804	0.004331	-0.8681	0	0.281004	0.002883	-0.9255	0	0.2163	0.033659	0.733103	0	0.649202	0	-0.283501	0.007313	-0.1646	0.94876	0.528101	0	0.194503	0.014327	-0.0351002	0.997579	0.0759981	0.860141	0.559697	0	-0.497099	0	-0.0771004	0.292389	0.221902	0.012785	-0.0760005	0.424138	0.173498	0.01659	-0.506699	0	0.136598	0.108511	-0.1177	0.215852	0.325605	0.000424	0.0618038	0.768863	0.123401	0.098119	0.314801	4e-06	-0.0230997	0.81064	0.171194	0.073965	0.0249012	0.863025	0.142204	0.999902	0.2108	0.00465	-0.0885002	0.241768	0.234403	0.000877	-0.0977998	0.225341	0.159694	0.026017	-0.1838	0.26263	-0.0659999	0.78475	0.199198	0.101999	0.0711998	0.609839	-0.3681	8.5e-05	0.185702	0.008178	-0.297	0.005488	0.338396	0.000531	-0.220201	0.003572	-0.1543	0.073601	-0.0789004	0.533005	-0.151599	0.139973	-0.0596002	0.8557	-0.3065	0.002677	0.217305	0.0017	-0.1965	0.077089	-1.5305	0	-1.7593	0	-1.7888	0	-0.2759	0.000641	0.00789873	0.935789	-0.3656	0	0.398799	0	0.0187054	0.853011	-0.1386	0.075264	0.0530001	0.778806	0.418902	3e-06	0.129995	0.234198	-0.4086	7e-06	0.124606	0.303637	3.4618	0	-0.0971006	0.999407	0.0759981	0.516065	0.130298	0.229849	0.0478036	0.66654	-0.00369948	0.974871	-0.00859952	0.991535	-0.1896	0.008272	-0.240099	0.000581	0.1131	0.132418	0.0395034	0.999949	-0.0478006	0.756544	-0.0905003	0.660196	0.1135	0.482351	1.1113	0	-0.0739004	0.625135	0.103598	0.274718	0.104605	0.231695	0.0896066	0.334111	-0.1397	0.220628	-0.0181006	0.886622	0.176004	0.179959	0.0292055	0.77193	-0.1426	0.745499	-0.100401	0.836638	0.1123	0.131586
YBR158W	AMN1	-0.0736999	0.344078	-0.0492002	0.711663	-0.0205995	0.999149	-0.1104	0.204036	0.124394	0.097849	-0.307	1.4e-05	-0.297399	0.000275	-0.3576	0	-0.0448003	0.606071	0.163305	0.99979	-0.4778	0	0.00340075	0.980204	-0.0666993	0.4241	0.0725998	0.584906	0.0762033	0.811398	0.069496	0.787791	-0.041	0.746327	0.478299	0	0.0515948	0.518284	-0.0208	0.877255	-0.0806004	0.56841	0.0295024	0.869353	-0.455999	0	0.212905	0.001758	-0.1048	0.162099	-0.162301	0.066242	-0.0445994	0.935333	0.0129977	0.96256	-0.2766	0.000376	-0.4362	0	-0.127699	0.153126	-0.0247998	0.81877	-0.0205995	0.882988	-0.1224	0.124194	0.126101	0.773902	0.128293	0.46854	-0.295201	2.9e-05	-0.0075999	0.98876	0.0104934	0.984755	-0.1177	0.207047	-0.1971	0.014077	-0.259	0.00067	-1.7147	0	-0.0722006	0.812737	-0.0303997	0.99942	0.245094	0.002936	0.0907992	0.516512	0.161204	0.097721	0.0374947	0.909558	-0.0571995	0.999843	-0.191099	0.018576	-0.0835004	0.500184	-0.0332004	0.770254	0.030901	0.828472	-0.5729	0	-0.0188005	0.862637	-0.0357995	0.824772	0.0306045	0.722365	0.116498	0.157109	0.0241069	0.898004	-0.1134	0.247899	0.168295	0.014686	-0.0768006	0.547753	-0.0245004	0.928803	-0.1295	0.289398	-0.0463995	0.738886	0.0173946	0.917901	-0.262299	0.000542	0.224596	0.0775	0.244095	0.016258	-0.0643004	0.484488	-0.308	2.4e-05	-0.240999	0.00084	0.00920383	0.936082	-1.5762	0	-0.7533	0	-0.303299	2.2e-05	-1.7536	0	-0.2543	0.00033	-1.5457	0	-0.2375	0.00156	-0.261701	0.001405	-0.128399	0.111892	0.0406961	0.730475	-0.0574998	0.999875	-0.0409005	0.622811	-0.00530009	0.967302	-0.0633006	0.997579	0.0600059	0.913749	0.152793	0.064789	0.759002	0	-0.5144	0	0.0164963	0.944217	0.0541956	0.453918	-0.0105005	0.909259	-0.9379	0	-0.0275	0.819233	-0.1985	0.017465	-0.208499	0.00317	0.144203	0.163398	-0.0735997	0.355668	-0.1659	0.018304	-0.1267	0.10703	0.0283994	0.730897	0.0660961	0.564453	0.0388014	0.999902	0.102295	0.208676	-0.331699	2e-06	-0.1133	0.136315	-0.0364001	0.693274	-0.1322	0.082301	0.00230647	0.992995	0.177599	0.07728	-0.1424	0.139786	-0.0810994	0.54409	-0.0399999	0.650594	-0.0875004	0.243799	0.0412991	0.739202	0.1133	0.185453	-0.3457	2e-06	-0.0234003	0.857649	0.414395	0	0.0294034	0.743639	-0.0275	0.924135	-0.2093	0.009116	-0.1178	0.103915	-0.3894	1e-06	-1.3162	0	-1.5894	0	-1.5356	0	-0.100199	0.354206	-0.778699	0	-0.3154	8e-06	-0.537399	0	-0.1986	0.006224	-0.1117	0.164082	0.0489058	0.660702	-1.4899	0	-0.983201	0	-1.6841	0	-0.6201	0	0.915498	0	0.0818986	0.999407	-0.0224006	0.892183	0.265701	0.000331	-0.00800024	0.954901	-0.0618	0.507039	0.0584966	0.921675	0.0404015	0.660465	0.0162966	0.85835	-0.4758	0	0.0219061	0.999949	-0.0419993	0.711095	-0.0449	0.890724	0.0434985	0.850958	-1.0067	0	0.129204	0.160788	-0.0771004	0.453866	0.0644	0.5117	0.0546957	0.59609	-0.0831993	0.570794	-0.0382996	0.563351	0.0835061	0.519551	0.0806031	0.353947	-0.1505	0.311327	-0.1512	0.291305	-0.0101998	0.952686
YBR159W	IFA38	-0.1991	0.000877	-0.0634001	0.385977	-0.00939941	0.999149	0.0071955	0.926623	0.160301	0.00046	-0.0767002	0.113138	-0.0332993	0.713281	-0.196599	0.000931	-0.0816	0.288409	0.037101	0.99979	-0.0622006	0.143401	-0.0946999	0.074791	-0.0542994	0.303991	-0.0772998	0.442265	-0.00260064	0.998218	-0.0536	0.822445	0.270003	2.9e-05	-0.0553004	0.388786	-0.2403	4.1e-05	-0.0201005	0.854476	0.130404	0.034417	0.0955059	0.195533	-0.1065	0.031031	-0.2567	6e-06	-0.0980994	0.035559	0.0184063	0.82714	-0.0528007	0.813297	0.00509812	0.977968	-0.0273	0.754373	0.0502997	0.356679	0.129705	0.014036	0.0270974	0.680098	0.121294	0.025569	0.0195027	0.763523	-0.1069	0.773902	-0.0507998	0.863199	-0.0346996	0.635578	0.00880239	0.984861	-0.00220034	0.995334	0.0355958	0.61928	0.0946009	0.088424	0.0743958	0.197713	0.135495	0.018191	-0.0218996	0.934233	0.00170138	0.99942	-0.1415	0.009999	-0.0745003	0.356033	-0.1513	0.006591	-0.0156994	0.949558	0.014798	0.999843	0.0271965	0.706557	-0.0230997	0.816036	0.0593968	0.315979	-0.1356	0.075707	-0.0905003	0.063151	0.0732993	0.335075	0.0391946	0.662251	-0.0655997	0.183865	-0.0406008	0.502702	-0.0480005	0.580959	-0.0291007	0.728372	0.178696	5e-05	0.103397	0.252659	-0.00330033	0.990477	0.0889964	0.445251	0.0370026	0.752502	-0.0532003	0.480821	0.0293045	0.707073	-0.0903006	0.634839	-0.118	0.275216	-0.1019	0.043575	-0.0191996	0.774036	-0.148399	0.015884	-0.1413	0.031898	0.0560979	0.378411	0.166805	0.007833	0.0679002	0.323015	0.149103	0.014818	0.0670053	0.308651	0.161204	0.010058	-0.0186997	0.825159	-0.0733993	0.422005	-0.0747996	0.297461	-0.0569999	0.520423	-0.0291007	0.999875	-0.232099	9e-05	-0.0292995	0.668902	-0.0313002	0.997579	-0.0565002	0.775771	-0.0831	0.271887	-0.3732	0	-0.0289005	0.55985	-0.00970004	0.948802	-0.207499	0.000293	-0.1833	5.5e-05	-0.2035	0.00047	-0.0028001	0.980674	-0.1076	0.057558	-0.0769999	0.233664	-0.129701	0.174611	-0.2107	3e-06	0.0154976	0.764954	-0.0863006	0.087255	-0.2634	8e-06	-0.0246002	0.767079	0.0202995	0.999902	-0.0987002	0.050373	0.0781999	0.103989	-0.1587	0.000548	-0.2251	1e-06	-0.1044	0.02547	0.106804	0.365039	0.0293045	0.869703	0.0997934	0.237476	0.0614997	0.460334	-0.103	0.139005	-0.163601	0.00027	-0.0615998	0.460238	-0.0553994	0.484543	-0.109001	0.033303	-0.0244006	0.753398	-0.151601	0.022095	-0.0764005	0.258201	-0.0448003	0.821178	-0.102701	0.160727	-0.0517999	0.289093	-0.0208995	0.868358	-0.115501	0.145511	-0.0202995	0.894293	-0.0378004	0.767262	0.00840083	0.936497	0.224003	1e-06	0.233606	0	0.202399	7e-06	0.173102	0.000159	0.0106939	0.869517	-0.0431003	0.610851	-0.0563997	0.372251	0.152196	0.017057	0.116005	0.05496	0.0686983	0.398455	-0.149401	0.010139	0.00129784	0.999407	-0.0427005	0.600322	-0.2162	0.000558	0.00400513	0.966731	0.0628954	0.261662	-0.0689993	0.721416	-0.0764994	0.222288	-0.0760005	0.259198	0.224003	1e-06	0.00970547	0.999949	-0.00579973	0.959965	-0.0138003	0.959667	-0.0781006	0.451357	-0.0484003	0.47668	-0.0225999	0.841603	-0.0321998	0.6696	0.0910024	0.093585	0.0119965	0.882538	-0.0514993	0.588291	-0.0159007	0.82504	-0.123399	0.12237	0.128795	0.008303	0.0192037	0.998896	-0.0397997	0.946058	-0.00749983	0.946917
YBR160W	CDC28	-0.295801	6.8e-05	0.154298	0.020688	-0.00889997	0.999149	0.0781999	0.221065	-0.0204999	0.748661	0.201295	0.000105	0.0535006	0.557201	0.192005	0.011377	0.194201	0.013483	-0.1839	0.838273	0.054904	0.325161	0.106402	0.075477	0.105906	0.056567	-0.0260993	0.905348	-0.1315	0.561922	0.0188051	0.976355	-0.0953995	0.375367	0.164297	0.028881	0.126695	0.102953	-0.105099	0.304548	0.0282014	0.836104	-0.0104003	0.94511	0.0335957	0.607507	0.00509812	0.952039	0.112794	0.032171	0.0388997	0.646658	-0.0373	0.916789	-0.00180016	0.991236	0.108705	0.104706	-0.104901	0.037038	-0.0171995	0.862291	0.00370297	0.964266	-0.0563997	0.453491	0.0291065	0.677568	0.0330036	0.997725	-0.0146001	0.998149	-0.316401	1.7e-05	-0.152401	0.475087	-0.1191	0.578243	0.0302937	0.720403	-0.0586998	0.419457	0.0598951	0.390717	-0.278101	0.001955	0.0529027	0.817443	0.0748068	0.99942	0.00410583	0.970961	0.0642069	0.539275	0.0867023	0.267446	-0.0611993	0.677194	0.00729598	0.999843	0.00660682	0.944507	0.00200395	0.987093	0.124196	0.038848	-0.0750002	0.535167	0.232305	6e-06	0.101395	0.28855	-0.00879981	0.949388	0.0746972	0.180438	0.219203	4e-05	-0.0190008	0.890483	0.168604	0.004424	0.0915983	0.074671	0.116897	0.319339	-0.0434006	0.85967	-0.0286003	0.907611	0.0671981	0.618696	0.0889014	0.231253	0.147697	0.012015	-0.1109	0.640205	-0.0678995	0.803088	0.0308022	0.667092	0.1657	0.002551	0.0403033	0.664518	0.0491986	0.644682	0.133498	0.080055	0.143694	0.080841	0.149702	0.061792	0.128095	0.105825	0.133103	0.090703	0.155905	0.055258	0.219004	0.011651	0.0888065	0.445198	-0.0797006	0.394416	0.0461977	0.706016	0.0411028	0.999875	-0.146199	0.062434	0.140098	0.017622	-0.0163996	0.997579	0.0210959	0.959902	0.210302	0.011861	0.709299	0	0.0978939	0.060716	0.137005	0.054249	0.123401	0.094325	0.186501	0.000309	0.0255958	0.760684	0.0889014	0.167466	0.00660682	0.95208	-0.00669954	0.95155	-0.0268002	0.889135	-0.023	0.716972	-0.0287004	0.617172	-0.0159999	0.82166	-0.00109975	0.990281	-0.0810994	0.26283	0.0035015	0.999902	0.2162	4.9e-05	0.0818032	0.135432	0.161101	0.00202	-0.116199	0.038325	0.225003	9e-06	0.0167958	0.969464	-0.0466007	0.814119	0.123401	0.249064	0.0864985	0.319216	0.210701	0.017852	0.220095	1.4e-05	0.016696	0.907064	-0.0332004	0.769447	-0.0362995	0.618295	-0.2633	2e-06	-0.1271	0.161444	-0.270399	0.000421	0.135101	0.419929	-0.0158	0.903406	0.0963968	0.066938	-0.0189993	0.896975	-0.0704998	0.579533	-0.00649953	0.977822	0.0525967	0.732228	-0.00239975	0.986028	0.106697	0.048378	0.0729976	0.210791	0.046002	0.42158	0.0668952	0.258171	-0.0586998	0.341834	0.0982983	0.264354	-0.251999	0.000546	0.310701	4.4e-05	-0.1801	0.015958	0.0989989	0.313158	0.287401	5.7e-05	0.0237947	0.999407	-0.0352997	0.725719	-0.2825	0.000286	0.00139874	0.988922	0.0659031	0.308464	0.0391946	0.938425	0.149702	0.037613	0.0800982	0.231863	0.0525967	0.367842	0.0233973	0.999949	0.193797	0.025446	-0.00679955	0.982966	-0.0871999	0.462717	0.315195	1.7e-05	-0.2489	0.004376	0.0573047	0.446798	0.152897	0.007941	0.0800027	0.221662	0.0284984	0.837793	0.0513025	0.37199	-0.000500702	0.997466	-0.0818	0.171738	0.140805	0.477137	0.151599	0.354395	0.0574988	0.50345
YBR161W	CSH1	-0.5503	0	0.119701	0.118238	-0.0132003	0.999149	0.250695	1.2e-05	0.144203	0.010588	0.0638066	0.291777	-0.136299	0.059279	-0.1555	0.051191	-0.165999	0.045011	0.00469554	0.99979	-0.223401	2.3e-05	-0.00659953	0.94527	0.068203	0.274853	-0.0516997	0.761781	-0.0664999	0.862982	-0.1047	0.650857	0.0565974	0.66534	-0.101501	0.204391	-0.6822	0	0.0759981	0.510805	0.0746972	0.455845	0.0946009	0.319727	-0.3043	0	-0.781499	0	0.0396017	0.531154	-0.0581996	0.488395	-0.0194994	0.967408	-0.0611993	0.599801	0.0508012	0.585466	0.689603	0	0.154104	0.014242	0.237503	3.8e-05	0.130206	0.049425	0.118307	0.048722	-0.0434006	0.997725	-0.174301	0.298011	-0.1795	0.022037	0.0656964	0.88167	0.000706747	0.99711	0.0946009	0.188409	0.126999	0.050772	0.0763949	0.281446	-0.737899	0	-0.000600286	0.999627	-0.0553994	0.99942	-0.0646006	0.44791	0.104296	0.246269	0.0278052	0.805619	-0.0230997	0.932215	0.115606	0.999843	-0.1836	0.002418	-0.208699	0.001302	-0.0487002	0.528346	-0.0189993	0.906027	0.0439044	0.508582	0.203101	0.01665	-0.00800024	0.958611	-0.1552	0.005456	-0.0188999	0.826024	-0.00810035	0.965225	0.00340075	0.976845	0.3242	0	0.0412991	0.812326	-0.0283001	0.923872	-0.0604003	0.776041	0.0816941	0.534732	-0.0214002	0.864832	-0.0100995	0.919845	-0.215799	0.138137	-0.256401	0.019524	-0.0346006	0.645408	-0.228	7.2e-05	-0.302401	7.9e-05	0.0980018	0.308495	-0.158301	0.041314	0.487497	0	-0.2552	0.001122	0.0374947	0.679756	-0.1875	0.017397	-0.1105	0.212498	-0.1647	0.051236	0.1385	0.180343	0.00360224	0.975308	-0.0179005	0.900015	-0.0404005	0.999875	-0.289499	0.000153	0.0555011	0.459421	0.0427984	0.997579	0.0507037	0.863741	-0.218499	0.010754	0.279103	0.000148	0.4363	0	0.00149962	0.991288	-0.642599	0	-0.0175003	0.799304	0.0768053	0.344001	0.0639033	0.389176	-0.0967997	0.187347	0.172897	0.027743	-0.100401	0.458013	-0.0307003	0.640887	0.169296	0.00166	0.128505	0.029613	-0.397	0	-0.00260064	0.984583	-0.0399999	0.999902	0.112593	0.064179	0.192497	0.000424	-0.0794003	0.184611	-0.0636006	0.339686	0.0436945	0.4841	-0.0724994	0.749026	0.0597983	0.758887	0.226903	0.015706	-0.0352007	0.787715	-0.168599	0.070236	0.0732033	0.206742	-0.0100995	0.931149	0.0101067	0.937686	-0.169101	0.004486	0.0822938	0.267385	-0.0146992	0.910447	-0.1611	0.052912	-0.0849993	0.695091	-0.3088	0.00018	0.0361024	0.559476	0.029997	0.83902	-0.1815	0.059203	-0.359599	9e-06	-0.362201	7e-06	-0.0820993	0.326949	0.143002	0.011336	-0.0384996	0.564225	-0.251499	3e-06	0.00739646	0.929289	-0.229501	5.1e-05	-0.2477	0.018049	-0.7171	0	-0.2448	0.002283	-0.5296	0	-0.0718003	0.510589	0.514602	0	-0.0374006	0.999407	-0.1426	0.033566	0.0441003	0.671538	0.147802	0.021604	0.238701	3e-05	-0.0787998	0.747842	-0.0388998	0.682353	-0.195599	0.027567	0.134405	0.016824	-0.1421	0.999949	-0.1608	0.084759	-0.0924002	0.46597	-0.1021	0.388864	0.581303	0	-0.0925001	0.415022	0.0273947	0.781662	0.242804	2.5e-05	0.185194	0.002106	-0.0865993	0.378902	0.037101	0.597659	-0.0960995	0.478932	0.296005	0	0.00299769	0.998896	-0.0291993	0.972886	0.192497	0.047002
YBR162C	TOS1	0.214697	0.003065	-0.0524999	0.616776	-0.0171002	0.999149	0.195801	0.001896	-0.2241	0.00011	-0.130301	0.030022	0.0374947	0.759382	-0.3438	2e-06	0.139299	0.164589	0.193797	0.838273	-0.738	0	-0.176101	0.006082	-0.0864997	0.181936	-0.0199996	0.929684	0.175097	0.34253	0.0472033	0.897921	0.105705	0.292819	-0.0477007	0.555998	-0.2244	0.001864	-0.0488002	0.683395	0.0390963	0.782069	-0.0449997	0.733878	-0.0346006	0.642637	-0.359799	0	0.0878973	0.153356	-0.0365007	0.717231	0.0891049	0.746779	-0.1451	0.118989	-0.0105005	0.947653	0.578997	0	-0.0028001	0.981898	0.037101	0.656851	0.0201003	0.861367	0.100695	0.129153	-0.0808995	0.975437	0.0162966	0.997638	0.361005	0	0.0855062	0.789084	0.153299	0.424745	-0.1042	0.174113	0.0800027	0.30651	-0.0676999	0.387181	0.0644966	0.41432	-0.0794003	0.735875	-0.0357004	0.99942	-0.0702999	0.43051	-0.0900994	0.388666	-0.122	0.134768	0.101099	0.38275	-0.0945998	0.999843	-0.0889006	0.226162	-0.0342002	0.783545	-0.0855993	0.247551	-0.0332993	0.818934	-0.299599	0	0.216697	0.00554	0.102201	0.236625	-0.338101	0	-0.344	0	-0.0998005	0.263077	-0.0830006	0.317426	0.0129977	0.836125	-0.000200549	0.999072	0.0975029	0.548866	0.0127975	0.967166	0.0132979	0.934771	-0.0867004	0.32855	-0.0747996	0.360398	-0.0500005	0.9524	-0.0646006	0.810134	-0.224799	0.000249	-0.179801	0.003719	-0.0794994	0.331138	-0.256099	0.000785	0.0149979	0.857875	-0.226301	0.002776	-0.2106	0.004803	0.0434005	0.607384	-0.1941	0.008406	-0.0462997	0.631521	-0.119499	0.150052	-0.0483003	0.704981	0.074204	0.41146	-0.0756006	0.473312	0.0530974	0.999875	0.144099	0.055287	-0.1585	0.016619	0.0630059	0.997579	-0.0522007	0.860141	-0.0710999	0.47948	-0.1285	0.072421	0.251204	8e-06	-0.0751993	0.511758	-0.2405	0.000545	0.0331023	0.636194	-0.3521	0	-0.119499	0.084962	-0.0693005	0.426365	0.173498	0.018023	-0.1469	0.157343	-0.0606997	0.353953	-0.0958003	0.104367	-0.0482004	0.503977	-0.1654	0.02449	0.0804939	0.34099	-0.0362004	0.999902	-0.141799	0.024985	-0.124899	0.039351	-0.0397997	0.562111	-0.1257	0.050553	-0.0799995	0.200094	-0.112801	0.450329	-0.0826996	0.582485	-0.00349989	0.984993	-0.191799	0.01199	-0.00599964	0.969189	0.0740944	0.229801	0.132695	0.172752	-0.0293996	0.791191	0.0791972	0.269036	0.312595	1e-06	0.0781043	0.410628	0.0627987	0.465016	-0.192901	0.158885	0.051205	0.640403	0.059106	0.344707	-0.0900994	0.426614	-0.2452	0.002662	-0.3765	0	-0.534	0	0.104699	0.225089	0.504702	0	0.258796	9e-06	-0.1397	0.019726	0.186995	0.001785	-0.00949961	0.909203	0.0918014	0.386968	0.0250997	0.758709	0.364797	1e-06	0.0297002	0.721783	0.218099	0.005878	-0.2619	0.000137	0.00630521	0.999407	-0.0778006	0.393912	0.503196	0	0.172398	0.009959	0.177306	0.005001	0.0449956	0.933519	0.143798	0.098504	0.136703	0.126238	0.389302	0	-0.0659999	0.999949	-0.0759001	0.465914	-0.0424999	0.860042	0.0951008	0.477639	-0.0685	0.413899	0.215803	0.011998	-0.143201	0.039251	0.191398	0.002515	0.126894	0.065106	0.107795	0.271355	-0.0434006	0.464082	-0.0364001	0.866336	0.400505	0	-0.00859952	0.998896	0.0061041	0.993496	0.0443941	0.707501
YBR162W-A	YSY6	0.267104	0.001922	0.172705	0.12152	0.0397982	0.999149	0.199198	0.02755	0.079006	0.382675	-0.234499	0.003595	-0.102001	0.431694	0.0938982	0.326056	-0.0937005	0.384239	-0.164301	0.99979	-0.2261	0.014788	-0.1742	0.057779	-0.0017005	0.989364	-0.0393993	0.856563	0.051205	0.924315	0.0362009	0.946403	-0.171199	0.116962	0.0812987	0.380882	-0.3514	3.9e-05	-0.0117	0.947168	0.0635029	0.731173	-0.117399	0.4241	-0.00839925	0.947097	-0.4239	0	-0.0941993	0.277573	0.0858053	0.476655	-0.0443003	0.947008	0.135601	0.344451	-0.0354993	0.831391	0.0798935	0.17515	-0.0816	0.501311	0.0251989	0.836622	-0.1599	0.107574	0.013498	0.915003	-0.00719967	0.997725	-0.0380004	0.967657	0.0402051	0.70588	-0.00100013	0.999486	-0.147201	0.531199	-0.131599	0.213891	-0.1619	0.096566	-0.0633006	0.583156	-0.473701	1e-06	0.0192037	0.973239	-0.0388005	0.99942	-0.0325997	0.827561	0.108799	0.478535	-0.0369003	0.821246	0.00749693	0.991476	-0.1033	0.999843	-0.0533006	0.665621	-0.0167003	0.930133	-0.00500038	0.97675	-0.0118003	0.953428	-0.0491001	0.62175	0.394701	7e-06	0.0110948	0.96009	-0.0714	0.431911	-0.0980005	0.318048	0.0940063	0.519418	-0.0272	0.877519	0.0150979	0.861104	0.0061041	0.981612	-0.149801	0.381717	0.114194	0.529332	-0.0409005	0.813601	0.0230992	0.902504	-0.0306001	0.831027	0.0061041	0.998399	0.0182069	0.984257	0.0941955	0.340958	0.0755052	0.464329	-0.177301	0.049645	-0.0427005	0.733934	-0.3852	4e-06	-0.1164	0.241542	0.0137981	0.910956	-0.125	0.173444	0.0936007	0.32198	-0.2934	0.000835	-0.0566998	0.616461	-0.1794	0.107523	-0.00330033	0.980014	-0.1455	0.191095	0.0243055	0.999875	0.0378039	0.712616	-0.1448	0.139728	0.033201	0.997579	0.037101	0.959902	-0.0767002	0.529893	-0.0364001	0.690259	0.146603	0.067845	-0.00879981	0.971839	-0.4691	0	-0.0717002	0.432119	-0.0717002	0.432551	0.0951008	0.380627	0.119303	0.287256	-0.206301	0.017747	0.0133979	0.954156	0.0474965	0.615137	0.154596	0.0541	-0.2007	0.019146	-0.1774	0.043238	0.168295	0.105167	0.0306045	0.999902	0.084799	0.373887	-0.2641	0.000865	0.0982039	0.267669	0.223497	0.008307	-0.1016	0.238546	-0.0118003	0.982992	-0.0976995	0.581075	0.0442962	0.808728	0.0917066	0.54409	0.1657	0.115694	-0.238201	0.002606	0.0386047	0.762173	-0.0750002	0.517622	0.0708976	0.508627	-0.1902	0.052681	0.0270974	0.849747	-0.0988995	0.31806	-0.2376	0.151484	0.0263043	0.856041	-0.0583994	0.509333	0.0499931	0.80686	0.1153	0.364594	0.165198	0.166018	0.133905	0.296698	0.150404	0.185205	0.208105	0.010653	0.129006	0.140398	-0.1206	0.149109	0.0195027	0.863281	0.0510936	0.622344	0.014798	0.93231	-0.5752	0	0.201697	0.029087	-0.4035	1e-06	0.219797	0.023508	0.194705	0.018525	0.101906	0.999407	0.0578038	0.705203	-0.0756006	0.478653	0.347904	4.9e-05	0.168103	0.066347	0.158505	0.536723	-0.0472997	0.747349	-0.0579007	0.566473	-0.0991993	0.259949	0.0588983	0.999949	0.164297	0.123706	0.0223039	0.963801	0.0183066	0.951448	0.0561951	0.573597	-0.0741995	0.58966	-0.0141003	0.93434	0.2861	0.000907	0.213304	0.018997	0.0323971	0.891135	-0.00470074	0.970836	0.0368057	0.896714	0.256805	0.00227	-0.0831993	0.998896	0.0467984	0.964216	0.0784049	0.612194
YBR163W	DEM1	-0.0388005	0.590675	0.1147	0.221755	-0.00959982	0.999149	0.1149	0.128201	-0.0386004	0.606056	-0.0937005	0.163644	0.154	0.064849	-0.1243	0.054455	0.0412009	0.656109	0.123004	0.99979	-0.00830057	0.910902	-0.0881995	0.260211	-0.0841992	0.237319	-0.0492002	0.707133	0.157005	0.309018	0.130601	0.353471	-0.0534997	0.594958	-0.356899	0	0.159603	0.010782	-0.0225999	0.839702	0.103195	0.333981	0.0489058	0.73251	0.0642069	0.397404	0.190299	0.001435	0.120803	0.064527	-0.0127999	0.919258	-0.0490001	0.905998	-0.0693005	0.609833	0.0102069	0.950692	-0.0419993	0.530906	0.0498956	0.627092	0.0404997	0.651431	0.0709938	0.436895	-0.0688994	0.370409	0.0362994	0.997725	-0.0487002	0.889413	0.0756969	0.268759	0.00259452	0.996739	0.00299769	0.992969	0.0224033	0.848477	0.102201	0.209546	0.115206	0.139227	-0.0533994	0.381815	0.0169954	0.971468	-0.0545002	0.99942	0.0941009	0.303481	0.0838056	0.497245	0.030901	0.81357	-0.0718003	0.696676	-0.0173995	0.999843	0.0179931	0.866906	-0.0538995	0.654841	-0.0554998	0.533172	0.0918961	0.314614	-0.00390054	0.966318	0.0361024	0.689125	-0.0348001	0.807717	-0.1704	0.008202	-0.0817008	0.287822	0.0577067	0.653257	-0.0563007	0.59938	-0.0812001	0.203151	-0.1442	0.094366	0.0766959	0.605014	-0.0905003	0.470031	-0.0428001	0.723922	-0.0393	0.759163	0.0330036	0.764889	0.0395034	0.956137	0.0574988	0.796505	0.0280033	0.756654	0.0484036	0.568263	-0.0658006	0.353563	0.00289691	0.976712	-0.1109	0.077068	-0.140399	0.036775	-0.100401	0.146315	-0.168201	0.007925	-0.0643004	0.351511	-0.194201	0.002732	-0.0627008	0.414908	-0.00810035	0.957991	-0.105799	0.142623	-0.0248996	0.819538	-0.0392007	0.999875	0.160998	0.011038	0.0362009	0.711772	-0.00920049	0.997579	0.0467006	0.924968	-0.121	0.104706	-0.284999	2e-06	0.0732033	0.263678	-0.0701	0.604192	0.0395034	0.539273	0.0951008	0.163661	-0.136701	0.028047	0.0410046	0.678355	0.00180224	0.988405	0.164799	0.008543	0.00509812	0.974387	0.0426023	0.566886	-0.0309007	0.657872	0.0323971	0.695713	0.0350045	0.62085	0.143694	0.076945	-0.0499004	0.999902	0.0202995	0.817038	-0.140499	0.029353	0.125294	0.060332	-0.144701	0.03412	0.156099	0.014661	-0.155801	0.095111	-0.0547998	0.709742	0.00519875	0.974547	-0.0415998	0.778782	-0.0328993	0.714196	0.230597	0.000206	-0.0651001	0.460647	0.00970547	0.925383	0.0440024	0.619108	0.0354972	0.740425	0.0514974	0.543895	0.0938982	0.175934	0.0322984	0.893932	0.049798	0.583386	0.0902031	0.174363	0.121705	0.2912	-0.0105994	0.947232	-0.1747	0.020894	-0.0468003	0.706665	0.00340075	0.981917	0.0913952	0.183306	0.0343989	0.660221	-0.136601	0.034296	-0.0126005	0.889499	0.00109603	0.991561	0.0112953	0.915327	-0.0329997	0.632892	-0.0069996	0.945721	-0.0536	0.427519	0.0958029	0.221882	-0.273599	4e-06	0.0883994	0.999407	0.0267009	0.846575	0.0781999	0.292206	0.139705	0.070982	0.0440024	0.610511	0.0300959	0.97429	0.00660682	0.952742	-0.100401	0.183305	-0.0652993	0.360508	-0.0302995	0.999949	-0.0205995	0.849256	0.0309999	0.921707	0.013598	0.952622	-0.0916006	0.163717	-0.0325997	0.768353	0.0300959	0.793203	0.106603	0.165241	0.0254966	0.802073	0.106094	0.338537	-0.0542005	0.19229	0.0199011	0.926033	0.026106	0.772956	-0.0224006	0.998896	-0.0327	0.964216	0.0188051	0.879991
YBR164C	ARL1	0.00149962	0.986283	-0.132799	0.07865	-0.0397997	0.999149	-0.1478	0.016412	0.0994972	0.091055	0.0662063	0.273373	-0.00109975	0.995004	0.224695	0.000512	0.179103	0.032228	0.0247026	0.99979	0.286597	0	0.148205	0.015237	0.171104	0.002557	-0.191401	0.025491	-0.0835998	0.740535	-0.0594994	0.815844	-0.113	0.184964	-0.138801	0.033096	0.100399	0.139696	0.1377	0.087474	0.152106	0.045642	0.0320021	0.81009	-0.0258995	0.721119	0.0321996	0.641398	0.0216929	0.746538	0.113594	0.107378	-0.0512003	0.871846	0.0948036	0.336963	0.121095	0.083682	0.201496	0.01527	0.103894	0.131852	0.0440024	0.564281	0.0474965	0.579035	-0.00340011	0.967605	-0.0868996	0.936416	0.00420653	0.99899	0.163898	0.014029	-0.0751993	0.793505	-0.0246002	0.961403	0.109695	0.116205	0.0966937	0.16292	0.1073	0.108468	0.126405	0.14012	0.0267009	0.932752	0.0550012	0.99942	0.0405979	0.66395	0.0938982	0.324515	-0.00559985	0.963501	0.0578038	0.73992	0.0487942	0.999843	0.0822938	0.240254	-0.0485002	0.641837	0.312805	0	-0.1515	0.071233	0.0239934	0.738225	-0.0378997	0.68828	0.0736969	0.414248	0.134996	0.017632	0.0791016	0.231182	0.0766001	0.410965	0.0975029	0.188705	0.0965992	0.077198	0.0479013	0.714222	-0.0522007	0.80123	0.0545012	0.756432	-0.0659002	0.558281	0.00970547	0.942217	0.146694	0.021037	-0.0260993	0.990509	-0.0914007	0.561984	0.153494	0.009443	0.0508012	0.476065	0.137595	0.044234	0.0249012	0.80404	-0.000399682	0.995686	0.0872048	0.249354	0.163898	0.015492	0.110203	0.108452	0.228899	0.000434	0.124897	0.078946	0.0769968	0.323981	0.0100064	0.948387	0.0321008	0.728632	0.134996	0.098051	-0.00980026	0.999875	-0.0602995	0.408881	0.1254	0.052099	-0.00900014	0.997579	-0.1357	0.296732	0.2529	0.000279	0.0745054	0.254084	-0.170201	0.001589	-0.000699877	0.995327	0.0330036	0.62705	-0.164999	0.003109	-0.0240001	0.74118	-0.00709963	0.956105	-0.1022	0.162402	0.0380006	0.62707	-0.119	0.229666	-0.0886996	0.134083	-0.193999	0.000304	0.0141982	0.854225	-0.1197	0.073022	-0.0980994	0.190047	0.0597014	0.999902	0.143106	0.015973	0.0394051	0.528739	-0.1093	0.058835	-0.1733	0.002647	-0.00159939	0.981222	0.0061041	0.987521	-0.0836992	0.509079	0.023596	0.877231	0.0313952	0.812974	0.129705	0.110227	-0.142201	0.009715	0.0788011	0.460086	-0.0557997	0.524953	-0.1101	0.082868	0.0248019	0.79673	-0.1791	0.01222	0.0782956	0.293949	0.011195	0.968454	-0.0119996	0.914471	0.0458064	0.44782	-0.1022	0.326009	-0.1514	0.065171	0.0632958	0.582697	0.0375931	0.796104	-0.0604003	0.508691	-0.0242994	0.73242	0.0104934	0.888644	0.282701	0	-0.0201005	0.788311	0.0435965	0.529102	0.161101	0.13838	0.108999	0.098725	0.111005	0.131996	0.153896	0.017671	0.0750945	0.39291	-0.118	0.064839	0.0815987	0.999407	0.0429945	0.677813	-0.1259	0.08218	-0.0784007	0.292096	-0.0459005	0.529085	-0.00429986	0.994722	0.137399	0.072828	0.137202	0.074938	0.0501046	0.425254	0.0279042	0.999949	-0.0699	0.44889	0.0582056	0.756612	-0.165599	0.06966	-0.0792006	0.259902	0.0534033	0.613057	-0.0130998	0.909537	-0.00429986	0.96193	-0.0449997	0.57072	-0.0674006	0.547803	0.0356943	0.53108	0.00870201	0.976376	0.00900312	0.915342	0.0636962	0.998896	0.0305056	0.964216	0.0358069	0.797898
YBR165W	UBS1	-0.0783001	0.263646	0.0652966	0.450596	-0.0241996	0.999149	0.1421	0.01568	0.0230992	0.717893	-0.107401	0.04936	-0.0291993	0.801607	0.349399	0	0.281502	0.001348	-0.0689993	0.99979	0.293406	0	0.0473011	0.501965	0.0558065	0.360227	-0.0801001	0.468724	-0.00490049	0.998218	0.0391946	0.905152	-0.0442007	0.693976	0.432895	0	0.200806	0.00184	0.0223039	0.851594	0.0593968	0.574681	-0.0235997	0.856606	0.138801	0.012911	0.317999	0	-0.00900014	0.892933	0.0528054	0.521656	-0.0214998	0.96037	0.0264035	0.859029	-0.0688994	0.383925	0.0283004	0.731925	-0.0263006	0.781961	-0.1125	0.063779	-0.0515995	0.514236	-0.0970003	0.099194	-0.0852992	0.933173	0.0266018	0.9706	-0.0995996	0.150633	-0.197501	0.138141	-0.1587	0.365141	0.118001	0.064656	0.0281023	0.744354	0.120697	0.048994	0.101206	0.342291	0.0153977	0.967922	0.0353001	0.99942	-0.0598002	0.464763	0.0861044	0.345873	0.0270974	0.8006	0.0614029	0.682091	-0.0329997	0.999843	0.195902	0.000626	0.0233973	0.840608	0.118798	0.053648	-0.1064	0.247347	0.0353001	0.58795	0.1139	0.138833	0.022801	0.855375	-0.0179998	0.782461	0.126299	0.027883	0.0296013	0.813522	0.0433025	0.634552	0.1151	0.026209	0.0850983	0.429634	-0.1224	0.317051	0.047999	0.793783	-0.0459005	0.714754	-0.0201005	0.867575	0.1214	0.052999	-0.0677997	0.838244	-0.0733993	0.690405	0.193595	0.000412	0.1396	0.014211	0.321605	1e-06	0.105799	0.170701	0.00590296	0.937184	-0.0367996	0.669435	0.0679966	0.372295	-0.1272	0.059802	0.0246034	0.753264	-0.0106997	0.910716	0.000605805	0.995933	0.158001	0.054088	0.0729976	0.355265	0.106804	0.208744	-0.00379929	0.999875	-0.1069	0.120659	0.0925999	0.152549	0.0856966	0.997579	0.0356943	0.928453	0.0697984	0.429444	0.469605	0	0.0467006	0.401462	0.0897964	0.322787	0.335403	0	-0.0478006	0.430904	0.215095	0.000847	-0.0660996	0.344306	0.0169954	0.867905	-0.138	0.037755	-0.183001	0.025696	0.155102	0.003698	-0.0129004	0.830949	0.0330036	0.627115	0.0970039	0.152745	-0.0863006	0.236274	0.0635029	0.999902	0.0409065	0.530012	-0.0517999	0.372647	0.0201003	0.756396	-0.1481	0.007736	0.0219061	0.727756	-0.0979002	0.477026	-0.1741	0.045701	0.062702	0.586049	0.0649932	0.510897	0.249203	0.006058	0.0344975	0.561376	0.0844045	0.475607	-0.0786002	0.337133	0.0545012	0.426419	-0.2093	0.000287	-0.0880002	0.277369	-0.1278	0.068501	0.0561951	0.78586	0.181204	0.012515	0.00840083	0.894628	-0.0864997	0.398074	-0.0292995	0.839123	0.0372979	0.78968	0.0170952	0.925419	0.0136981	0.910048	-0.0291993	0.655061	0.030901	0.635033	0.207406	6.5e-05	-0.0175996	0.804488	0.186703	0.000624	0.240595	0.026245	-0.115501	0.080322	0.255295	0.00012	-0.0201005	0.793531	0.143002	0.057871	-0.1116	0.081167	0.0644	0.999407	-0.0193999	0.868875	-0.0596994	0.455168	0.077202	0.274072	0.126999	0.030687	0.0756969	0.744019	0.198004	0.01459	0.157497	0.034218	0.0360039	0.559066	0.0343002	0.999949	0.270696	9.7e-05	-0.0390006	0.858518	-0.0720004	0.590987	-0.134399	0.043083	-0.0763001	0.421119	0.0127975	0.906843	0.257204	3e-06	0.134799	0.02556	0.0412991	0.752169	0.0573047	0.206308	-0.0207004	0.926033	0.115606	0.047176	0.0353001	0.998896	0.0726958	0.811774	-0.00679955	0.962026
YBR166C	TYR1	-0.0275	0.662928	-0.0880998	0.178808	-0.0149004	0.999149	-0.00429986	0.956779	-0.199999	7e-06	-0.0699	0.14048	-0.0640002	0.361091	-0.0794003	0.164203	0.119303	0.318892	-0.0119007	0.99979	-0.1455	0.004086	-0.0235	0.725022	0.0440024	0.403148	-0.0861995	0.302341	0.038998	0.889866	0.0580948	0.757291	-0.1326	0.038461	-0.0534997	0.350537	0.0659031	0.25213	-0.0774002	0.287371	0.00170138	0.989306	0.00200395	0.989788	-0.0576004	0.268792	-0.0354993	0.524321	-0.173201	8.8e-05	0.187299	0.000163	-0.0376997	0.89265	-0.00869966	0.961606	0.103397	0.065869	-0.0948001	0.052343	-0.0886996	0.109056	0.00769785	0.913731	-0.0189993	0.818069	-0.00859952	0.900749	-0.0393993	0.997725	0.0560979	0.79983	-0.1795	0.000831	-0.0386997	0.918058	-0.0218996	0.954107	-0.0230997	0.761999	-0.00459942	0.958877	0.0319033	0.629916	-0.121199	0.147106	-0.00669954	0.987297	0.0165962	0.99942	-0.0290006	0.713697	0.00469554	0.972493	-0.0275	0.750954	-0.00410019	0.991476	-0.00879981	0.999843	0.0797024	0.15007	0.00149962	0.988693	0.116205	0.023165	-0.0929001	0.230845	0.0190044	0.748754	0.0980961	0.119643	-0.0402996	0.640271	-0.266899	0	-0.138901	0.003587	-0.145699	0.007312	-0.134501	0.009458	-0.403	0	-0.0106997	0.938997	-0.0245004	0.901086	-0.00349989	0.99024	-0.0899996	0.239852	0.120405	0.027621	0.227606	1e-06	0.044604	0.921736	0.0234967	0.947743	0.209304	4e-06	0.0215934	0.735575	-0.112901	0.043287	-0.0808995	0.212038	0.130601	0.013926	-0.0904005	0.130933	0.160404	0.003497	0.0285974	0.647906	0.0490034	0.414036	0.0797979	0.186614	0.155503	0.006187	-0.0428001	0.635114	-0.0199001	0.803517	0.0215934	0.817499	-0.0302995	0.999875	-0.1121	0.043318	-0.1359	0.006542	-0.0233006	0.997579	-0.0238006	0.949256	0.0513025	0.494975	0.164606	0.001223	-0.0126005	0.806078	0.000100985	0.998628	-0.0105994	0.855578	-0.244101	0	-0.3229	0	-0.0885002	0.10199	-0.0511002	0.450069	-0.3147	0	-0.0660996	0.486208	0.0560008	0.259152	-0.0310997	0.521943	0.0375931	0.496065	-0.243901	3e-06	-0.0771004	0.20659	0.0178934	0.999902	-0.0669003	0.193585	-0.151099	0.000718	-0.2055	3e-06	-0.1032	0.032764	-0.291001	0	-0.0571005	0.69355	-0.0103	0.95665	-0.0321998	0.776545	-0.0263006	0.805439	0.031494	0.81619	-0.3025	0	-0.1311	0.284049	-0.0964002	0.125909	0.0683957	0.203278	-0.0792006	0.170218	-0.0488002	0.497318	-0.1124	0.053304	0.00830043	0.97122	0.0616933	0.39558	-0.1852	2.2e-05	-0.0783001	0.366582	0.00370297	0.981546	0.0226022	0.861665	-0.00520018	0.970747	-0.0362995	0.64747	-0.1881	2.5e-05	-0.124899	0.007269	-0.1704	0.000152	-0.1229	0.008187	0.158298	0.00076	0.212196	0.11784	-0.202501	9.5e-05	0.054001	0.420474	0.0779949	0.159245	-0.0719003	0.301103	0.0225028	0.687375	0.00590296	0.999407	-0.0643999	0.344176	-0.028	0.694951	0.0144981	0.86461	0.086906	0.094845	0.051205	0.839131	-0.0929001	0.414465	-0.00669954	0.959618	-0.1579	0.000403	0.0112953	0.999949	0.134904	0.030399	0.0131978	0.959667	-0.0562002	0.631868	0.0364963	0.556283	0.0328061	0.725918	-0.1178	0.025033	0.0778036	0.152958	0.0509962	0.402735	-0.0173002	0.89442	0.0223039	0.671986	-0.190301	0.001426	0.122302	0.011143	-0.0578001	0.998896	-0.0244006	0.964567	0.00660682	0.978127
YBR167C	POP7	-0.0455997	0.565698	-0.0722006	0.414268	0.0199011	0.999149	0.0307033	0.704087	0.320496	0	-0.0726997	0.21754	-0.1167	0.116718	-0.0596002	0.450262	-0.0339003	0.645721	-0.0384996	0.99979	-0.1507	0.002819	0.112206	0.078622	0.120405	0.039596	-0.1152	0.271332	0.00420653	0.998218	-0.00970004	0.985958	-0.151	0.084539	0.335003	0	-0.2315	0.000691	0.0267009	0.827512	-0.141199	0.07001	-0.0246002	0.856285	0.00420653	0.961597	-0.2991	7e-06	-0.0831	0.14998	-0.0634996	0.432185	0.011195	0.979609	0.116604	0.198858	-0.163	0.010333	0.180899	0.00069	-0.1612	0.008867	0.0933979	0.147908	0.0504947	0.54265	0.0471056	0.495649	0.0193034	0.997725	-0.00859952	0.99899	0.337003	1e-06	-0.157401	0.383107	-0.1348	0.472929	-0.147001	0.021291	-0.208199	0.000351	-0.157399	0.00989	-0.139399	0.037496	0.0121968	0.975907	-0.0641993	0.99942	0.138395	0.043796	0.017195	0.921431	0.0583026	0.533929	-0.0857998	0.465112	0.071996	0.999843	0.0883994	0.195409	-0.00929922	0.943291	0.105504	0.110476	-0.0477007	0.709191	0.160494	0.004151	0.176399	0.020648	-0.0651997	0.485456	0.351504	0	0.122302	0.041951	0.0182069	0.900818	-0.00429986	0.968783	0.845101	0	0.0769011	0.530389	-0.108701	0.453299	0.103303	0.443361	0.0972062	0.361889	-0.1602	0.013665	-0.0977998	0.163338	0.0559036	0.924684	0.0209964	0.966848	0.189894	0.000964	-0.0332004	0.665281	-0.138	0.058368	0.0245041	0.818724	-0.182901	0.007426	-0.0247	0.801254	-0.1048	0.17236	-0.0764005	0.315301	-0.1766	0.012323	-0.0945998	0.232798	-0.2036	0.005539	-0.0838995	0.425946	-0.0985998	0.226018	0.0963968	0.303436	-0.0459005	0.999875	-0.0799995	0.293297	-0.0547998	0.466529	0.0258934	0.997579	-0.0213006	0.956959	0.0525967	0.614033	0.365502	0	0.430703	0	-0.0262007	0.867728	-0.3949	0	-0.0515995	0.407218	-0.245701	0.000276	-0.1618	0.007359	-0.0628997	0.44454	-0.517701	0	-0.0618	0.659529	0.406297	0	-0.414801	0	0.117496	0.047902	-0.1731	0.012934	-0.0380996	0.692879	0.049798	0.999902	0.0855062	0.17088	-0.139101	0.011642	-0.0628003	0.301252	-0.1559	0.007066	-0.0208995	0.751521	0.0615965	0.779843	-0.0541002	0.758933	0.0693035	0.558744	0.1121	0.184276	-0.00390054	0.971085	-0.2257	2.4e-05	-0.0965005	0.204244	-0.294601	3.7e-05	-0.0138003	0.874847	-0.00349989	0.975075	-0.312001	1.4e-05	0.0322984	0.709317	0.0886979	0.621896	0.0946955	0.29347	-0.443599	0	-0.00119938	0.994193	-0.0781996	0.483707	0.111405	0.280244	0.153896	0.089899	-0.0604996	0.502837	-0.0810994	0.174413	-0.0539998	0.399537	0.141904	0.010596	-0.1259	0.028627	0.0809987	0.195007	0.1073	0.199191	-0.207999	0.002165	-0.0273	0.784194	-0.147201	0.036854	-0.0286003	0.801581	-0.1315	0.051696	0.0513025	0.999407	0.0963023	0.208771	-0.0511002	0.568273	0.116005	0.086489	0.133603	0.028008	0.0655999	0.821241	-0.0171002	0.844898	-0.0239004	0.716057	-0.2523	3e-06	-0.00109975	0.999949	0.145104	0.083971	0.0229998	0.936009	-0.119	0.262699	-0.0449997	0.578644	0.104699	0.267527	-0.0193999	0.854857	0.209703	0.00036	0.217603	0.000175	0.00269532	0.989129	0.0298981	0.65027	-0.0984005	0.38249	0.211997	0.000179	-0.0354993	0.998896	0.0201999	0.979187	-0.0240001	0.813363
YBR168W	PEX32	0.265005	4.2e-05	-0.162699	0.107656	0.00689401	0.999149	-0.00349989	0.977736	0.202098	0.00658	0.0781043	0.331118	-0.103799	0.367251	-0.372699	0	-0.2014	0.03787	0.0278052	0.99979	-0.173201	0.054363	-0.1296	0.133981	0.0735049	0.387643	-0.00249947	0.989887	-0.0889006	0.724038	-0.1028	0.552969	-0.0617007	0.555278	-0.152401	0.019267	-0.3324	0	0.0575958	0.569821	-0.0814	0.577212	0.232305	0.024855	-0.0440995	0.63317	-0.5852	0	-0.3725	0	0.0412991	0.749591	-0.0184001	0.977911	0.0268001	0.905434	-0.1285	0.198787	-0.0214998	0.676504	0.0569996	0.62718	-0.1267	0.138092	0.136205	0.140157	-0.0543998	0.564205	-0.0485002	0.997725	-0.00939941	0.99899	0.302196	3e-06	-0.0592003	0.872313	-0.0122004	0.980111	-0.3002	0.000115	-0.201999	0.014664	-0.3383	8e-06	0.124302	0.062741	-0.00810035	0.992046	-0.00849938	0.99942	0.0973007	0.369534	0.124394	0.317562	-0.0861995	0.477303	-0.0263006	0.941746	-0.0351002	0.999843	-0.0933002	0.329455	-0.0852992	0.503821	0.107795	0.242254	-0.0105994	0.94696	-0.1301	0.09927	-0.0422993	0.652184	0.144399	0.162756	0.153299	0.043453	-0.0359992	0.734437	0.0182069	0.929284	-0.0467005	0.724774	0.177101	0.013523	-0.0568003	0.655881	-0.0169002	0.948241	0.0570967	0.739363	0.000706747	0.997861	-0.0562002	0.689036	0.0184063	0.889081	0.0388997	0.961944	-0.00920049	0.992039	-0.0407002	0.686788	-0.0628997	0.511443	-0.2991	5e-06	0.0828933	0.315027	-0.159501	0.014397	-0.1295	0.070566	-0.1191	0.097796	-0.0586007	0.429187	-0.142799	0.035619	-0.1425	0.043101	-0.0630007	0.443693	-0.0169995	0.900879	0.3908	0	-0.0735997	0.431187	-0.2184	0.488898	0.155905	0.020384	-0.0550996	0.603447	-0.0718003	0.997579	-0.0668005	0.919982	-0.0628003	0.491934	-0.2448	8.8e-05	0.0878023	0.243059	-0.1117	0.397653	-0.434101	0	-0.2819	0.0001	-0.0106997	0.886486	-0.0664002	0.521854	-0.0384996	0.767955	-0.2176	0.000831	0.0222044	0.900371	-0.0761997	0.355668	-0.0716001	0.350904	-0.1832	0.018423	-0.1257	0.061476	-0.0760993	0.509502	0.0138981	0.999902	-0.0824995	0.336662	0.0620941	0.444741	-0.167599	0.026796	-0.0504994	0.581465	-0.1875	0.010617	0.0742999	0.661902	-0.0421003	0.806298	-0.0302995	0.833724	0.0666059	0.656258	-0.234599	0.019699	-0.3983	0	-0.162401	0.108276	-0.0708998	0.402811	-0.0739004	0.435714	0.183696	0.035091	-0.0554998	0.533326	0.0662063	0.386048	-0.0179005	0.947936	-0.2209	0.00226	-0.469999	0	0.1038	0.483925	0.00459487	0.981334	-0.0169002	0.926025	0.0745054	0.509054	-0.0893993	0.444312	-0.2188	0.00308	-0.2831	0.000109	-0.0592003	0.465135	-0.0233006	0.814592	-0.176401	0.025602	-0.1184	0.298461	0.0197019	0.792223	-0.0202995	0.83361	0.297497	4e-06	0.00489684	0.967714	0.255996	4e-05	0.121095	0.999407	0.156694	0.097763	0.0534033	0.517967	0.0362009	0.771078	0.031494	0.763757	-0.0287004	0.977743	-0.162699	0.092509	-0.185999	0.033538	-0.378899	0	0.0317057	0.999949	0.0762991	0.404758	0.0812987	0.73066	-0.0367996	0.881301	0.0378039	0.624288	0.231899	0.002033	-0.146701	0.106909	0.0555983	0.593426	0.0268001	0.823775	-0.0533006	0.774298	0.0316069	0.593571	-0.0129994	0.962263	0.0132979	0.904124	0.023596	0.998896	0.0153977	0.986118	-0.0637997	0.58005
YBR169C	SSE2	0.539799	0	-0.0669003	0.653957	0.00200395	0.999149	-0.118299	0.244932	-0.318599	9.8e-05	0.281704	0.000639	-0.3788	4.1e-05	-0.1729	0.113734	-0.3237	0.009865	0.134799	0.99979	0.539104	0	0.2951	0.000651	-0.0129004	0.911577	0.362902	0.005324	-0.0640998	0.913679	-0.0483003	0.934094	0.510202	4e-06	0.850199	0	0.210601	0.04604	-0.324	0.005902	0.143106	0.284068	0.0797979	0.638195	-0.483501	0	0.555797	0	0.441505	0	-0.0620997	0.64222	0.0781999	0.864785	-0.0267003	0.919277	-0.1317	0.253492	-0.114901	0.166904	-0.0314005	0.836182	-0.325601	0.000143	0.2026	0.036785	0.257204	0.002548	0.214398	0.76727	-0.110699	0.790196	0.387605	0.000149	0.230904	0.408598	0.1369	0.686887	0.281502	0.001798	0.0917066	0.423192	0.340403	7.8e-05	0.919302	0	-0.0376005	0.940588	-0.0746006	0.99942	-0.162	0.137633	-0.1741	0.159634	-0.120399	0.344148	-0.0141003	0.97833	0.051205	0.999843	-0.1252	0.224955	-0.133901	0.291186	-0.0987002	0.361915	-0.130601	0.408545	0.291097	0.000435	-0.0149995	0.929494	0.164902	0.15128	0.977698	0	0.590099	0	-0.2036	0.060216	0.368902	2.5e-05	0.377901	1e-06	0.0490034	0.839872	0.288996	0.04885	-0.1414	0.505844	0.232894	0.079047	-0.0733993	0.619159	-0.0699	0.581659	-0.1296	0.747459	-0.113999	0.705968	-0.267401	0.001927	0.341895	5.7e-05	-0.255	0.016852	0.207406	0.08093	0.361499	0.000333	0.383995	0.000327	-0.0314993	0.823996	0.358599	0.000516	-0.0373	0.767253	0.116405	0.342435	0.0668952	0.622814	0.154596	0.297023	0.687903	0	0.0896066	0.568793	-0.0138003	0.999875	0.5144	0	0.547104	0	-0.0158	0.997579	-0.0277	0.970476	0.4045	0.000241	1.0406	0	0.340802	1.6e-05	0.0554039	0.789508	0.584501	0	0.239899	0.003708	0.275996	0.006675	0.0878973	0.432763	0.155205	0.146327	0.802301	0	0.350803	0.004582	0.609802	0	0.555904	0	0.520196	0	-0.0864001	0.450626	0.194894	0.057882	0.122394	0.999902	-0.0489001	0.642729	1.5261	0	0.211498	0.011304	0.307102	0.000292	0.210401	0.011402	0.0346947	0.944746	-0.1425	0.464028	0.111405	0.517658	-0.162601	0.204932	-0.311599	0.01356	0.395194	1e-06	-0.0516997	0.75443	0.413605	0.000126	-0.0135002	0.920393	0.0830023	0.490735	0.306297	0.006616	0.438495	2.8e-05	-0.29	0.13508	0.106804	0.45513	0.6862	0	-0.0681006	0.729296	-0.0415003	0.859067	0.2262	0.099647	-0.0272	0.925419	-0.1538	0.183205	0.2548	0.001965	0.209304	0.014378	0.0705954	0.433121	0.884199	0	0.0796068	0.424079	-0.5372	0.000782	1.0433	0	0.283199	0.009386	1.0325	0	0.0543067	0.742296	1.6991	0	-0.138801	0.999407	-0.0182993	0.927659	0.371603	0.000582	-0.369101	2.4e-05	-0.1347	0.164305	-0.0909996	0.844113	-0.245701	0.029639	-0.3134	0.006463	0.647296	0	-0.117301	0.999949	-0.1538	0.258686	-0.2314	0.068944	0.049798	0.850979	0.930896	0	0.0157973	0.939918	0.0184063	0.913472	0.0107942	0.935544	-0.1867	0.050344	0.0350045	0.881391	-0.0107999	0.94539	-0.2369	0.07422	-0.0984994	0.319658	0.259905	0.123192	0.2288	0.247358	-0.0235997	0.908519
YBR170C	NPL4	-0.0872996	0.183884	0.0161968	0.878213	-0.0371993	0.999149	0.0644966	0.305271	0.0272956	0.644707	0.0915983	0.07627	0.0433025	0.641863	-0.0592003	0.394206	-0.0791	0.463502	0.0399946	0.99979	0.3353	0	0.0787055	0.188706	0.147294	0.003836	0.046002	0.727922	0.00279612	0.998218	0.0196023	0.970317	0.0301948	0.796359	-0.0500005	0.462638	0.190198	0.002016	-0.133901	0.081539	0.130997	0.060769	-0.0308005	0.792783	-0.1373	0.008443	0.1856	0.001768	0.00900312	0.884193	-0.0199996	0.827017	0.0364963	0.909684	-0.0135002	0.936704	0.115806	0.061238	-0.1377	0.004385	-0.00130045	0.989228	-0.0634001	0.300232	-0.130899	0.024442	-0.0225999	0.744132	-0.0604996	0.983114	0.0307033	0.958221	-0.00429986	0.960698	0.120299	0.506807	0.0524994	0.834878	0.018506	0.839765	0.0236954	0.77287	0.0218066	0.779938	0.1225	0.225555	0.0277061	0.916742	0.0419999	0.99942	-0.0542994	0.484071	-0.00180016	0.992238	-0.0240001	0.813894	0.0258934	0.911503	-0.00320056	0.999843	-0.176401	0.001072	0.0800982	0.297906	0.0113954	0.897646	-0.0528994	0.615035	0.143602	0.004375	-0.0339993	0.704842	0.301295	0	0.311898	0	0.159603	0.002142	-0.0940992	0.193745	0.272704	0	0.158104	0.000924	-0.149001	0.074142	0.0519011	0.785727	-0.0386997	0.835396	-0.241801	0.000299	-0.00579973	0.964656	0.0226022	0.798836	-0.0483003	0.929836	-0.0740006	0.662002	-0.0418997	0.52576	0.123997	0.021874	-0.0654005	0.351909	-0.0471998	0.580706	0.0286964	0.681927	0.0809987	0.258935	0.0164963	0.845607	0.129006	0.044595	0.0283994	0.699256	0.0842004	0.23431	0.0428964	0.599177	0.0342016	0.765199	0.0675974	0.376164	0.147398	0.048639	0.00580238	0.999875	-0.2297	0.000187	0.238102	4e-06	-0.0291007	0.997579	-0.0566998	0.836375	-0.0169002	0.888252	0.865198	0	-0.0638992	0.20943	0.00180224	0.989806	0.2163	0.000253	-0.0425994	0.456349	0.146694	0.016788	-0.0462997	0.510138	-0.00949961	0.925306	-0.0545002	0.441032	0.0151978	0.926624	0.0360039	0.533747	0.044604	0.400255	0.1333	0.010904	-0.314001	0	0.0704992	0.320341	-0.00739977	0.999902	0.0371995	0.547778	0.194402	7.3e-05	-0.0504994	0.366261	0.158104	0.002676	-0.0352997	0.53399	0.0648001	0.701827	0.0287954	0.877437	-0.0443003	0.71448	-0.0952993	0.222487	-0.0430007	0.734339	-0.0100995	0.866107	-0.1426	0.220114	0.0055006	0.959238	0.0698946	0.248753	0.0565974	0.428239	-0.1307	0.065407	-0.154601	0.017815	-0.0343997	0.878997	-0.0191996	0.853393	-0.0392007	0.471181	-0.0369995	0.771158	-0.0182993	0.904063	-0.0248996	0.87024	-0.0931002	0.317213	0.0663028	0.392726	0.0223039	0.725066	0.0486965	0.398803	-0.0253004	0.65661	0.0502022	0.392241	-0.0802008	0.152167	-0.103	0.363876	0.0546957	0.406569	0.0601027	0.436728	0.0796068	0.220305	0.0679002	0.421852	0.429696	0	-0.00449956	0.999407	-0.0687996	0.366138	-0.1165	0.09292	0.0554039	0.43215	0.019403	0.789377	-0.0103	0.986308	-0.0995006	0.318513	0.162803	0.086796	0.0915035	0.079093	-0.0101998	0.999949	-0.0357995	0.717443	-0.0314005	0.890724	0.0360039	0.819622	0.0796068	0.232652	-0.0354003	0.740346	-0.0799995	0.219501	-0.107701	0.065935	-0.0718003	0.255558	0.0188051	0.896607	0.00980578	0.915646	0.0210959	0.919283	-0.0890003	0.115822	0.0361024	0.998896	0.0113954	0.988699	0.0519011	0.815503
YBR171W	SEC66	0.0643034	0.440982	-0.00619958	0.968018	-0.0154004	0.999149	0.0441003	0.605946	-0.0386997	0.590297	-0.0634996	0.341764	0.0718999	0.472465	0.0219061	0.823782	0.00940451	0.949693	-0.0727998	0.99979	0.0333983	0.603982	0.00239289	0.983021	0.124699	0.053825	-0.0345001	0.854315	-0.0276	0.962008	0.0583026	0.859379	0.0989046	0.351929	-0.0909996	0.246559	0.101798	0.196963	0.136296	0.150561	0.117695	0.214346	-0.00879981	0.961787	-0.0248996	0.75858	-0.0392007	0.620625	-0.240001	5.6e-05	0.142897	0.054338	-0.0374006	0.940237	0.0469939	0.748285	-0.000799475	0.996609	-0.0310997	0.716337	0.137399	0.05681	-0.0846994	0.250603	0.0335957	0.747549	-0.0147007	0.872252	0.00509812	0.997725	0.0152977	0.998149	-0.0539998	0.536714	-0.1041	0.710814	-0.0751005	0.791909	-0.00449956	0.967347	0.00669298	0.95596	0.148401	0.034329	-0.277399	0.01343	0.0117962	0.982151	-0.0028001	0.99942	-0.0568003	0.561094	0.0687946	0.592446	0.0102929	0.939695	0.0183066	0.956197	-0.0590004	0.999843	0.0410046	0.659678	0.0704031	0.508019	0.162004	0.018681	0.100897	0.384552	0.169194	0.006309	-0.000300112	0.998304	-0.0279	0.843896	-0.0620997	0.361621	-0.0514006	0.524149	0.0138981	0.935674	-0.00270037	0.985171	-0.0861	0.154284	0.0794976	0.554237	-0.0604003	0.79829	0.0103932	0.972073	-0.0490001	0.738821	0.0601027	0.569238	0.0931951	0.245599	-0.0668005	0.898604	0.0155975	0.984349	0.168501	0.015407	0.0592999	0.443458	-0.0309995	0.743702	0.068203	0.495746	-0.0161005	0.85349	-0.1658	0.040647	0.0666059	0.457396	-0.142299	0.067629	-0.0298001	0.739907	-0.185801	0.018574	0.0170952	0.872738	0.0994029	0.373538	0.0938982	0.294336	0.0343002	0.78667	0.0960054	0.999875	0.0258934	0.77721	-0.0837007	0.280162	0.0102069	0.997579	0.000504855	0.99879	0.166998	0.053247	-0.401801	0	-0.1187	0.050467	0.0125973	0.948888	-0.0378004	0.629456	-0.1955	0.001352	-0.3548	1e-06	0.1503	0.029372	0.191499	0.00538	-0.198201	0.00813	-0.0596002	0.708548	0.241596	6.1e-05	0.130905	0.030155	0.0520959	0.481749	-0.0158	0.859619	0.0766959	0.39329	0.147398	0.999902	0.1343	0.04211	-0.1314	0.033303	-0.0759001	0.254851	-0.0966994	0.157943	-0.1648	0.006938	-0.0797006	0.690169	-0.1301	0.29441	-0.0198006	0.914938	0.0928975	0.371745	0.00890276	0.95845	-0.237399	5.9e-05	-0.113899	0.344621	0.153598	0.071801	0.196796	0.002528	-0.0412998	0.67227	0.0201999	0.872026	-0.0288004	0.76143	0.0561951	0.822595	0.122103	0.188849	-0.188401	0.001535	0.110002	0.338527	-0.0490001	0.746765	0.1513	0.131921	0.0722019	0.587516	0.0234967	0.849865	-0.134499	0.031301	0.0743958	0.280142	0.1137	0.067733	-0.201599	0.001114	0.184395	0.003871	0.059203	0.695438	-0.213501	0.003648	-0.0702999	0.450749	-0.2162	0.003461	-0.0808995	0.42712	-0.0648994	0.395009	-0.0390006	0.999407	0.0636962	0.532624	0.0623981	0.506964	0.0304067	0.766287	0.0302937	0.725339	0.0157973	0.984358	-0.00249947	0.98322	-0.0202995	0.859783	-0.00619958	0.936548	0.0272956	0.999949	0.0543067	0.633743	0.051205	0.824792	-0.0687996	0.680962	-0.0479006	0.580219	0.00329999	0.981376	-0.00970004	0.942121	0.109802	0.131974	-0.00579973	0.959125	0.0332997	0.837793	0.0455967	0.45289	-0.0314005	0.897906	-0.1269	0.057791	0.0312964	0.998896	0.128095	0.513741	-0.0258995	0.886733
YBR172C	SMY2	-0.244501	0.015562	0.147294	0.14708	-0.0127999	0.999149	0.135798	0.110323	-0.0732005	0.367169	-0.213999	0.003137	0.123004	0.236249	-0.1134	0.306881	0.0769011	0.592811	0.0412009	0.99979	0.0141982	0.848813	-0.150901	0.066921	-0.149001	0.050483	0.1141	0.522047	0.190501	0.522808	0.179906	0.478921	-0.0106997	0.962271	-0.424	1.2e-05	0.273898	0.006055	-0.0820993	0.601881	-0.00980026	0.962018	-0.0400993	0.817825	0.336295	4e-06	0.372395	9.8e-05	-0.191701	0.007656	-0.2331	0.004731	0.103303	0.746779	-0.0594994	0.720066	-0.154	0.093096	-0.297201	0.000109	-0.242799	0.00207	-0.0268002	0.806121	-0.0991004	0.314997	-0.1848	0.015658	0.144699	0.896867	0.0418037	0.969946	-0.3508	0.00042	0.102604	0.835232	0.132695	0.685377	0.0404015	0.731867	0.0320021	0.783841	0.0150979	0.899064	-0.316199	0.007515	-0.1237	0.565171	0.0102929	0.99942	0.0732993	0.520743	-0.0470999	0.801229	0.0732993	0.551168	-0.0736999	0.749164	0.103598	0.999843	0.260098	0.000948	0.256902	0.002955	-0.335401	1.4e-05	0.279305	0.025797	0.0409065	0.651554	-0.124	0.327255	-0.1283	0.221576	-0.051	0.54494	-0.0861995	0.328344	-0.0100995	0.966794	-0.100701	0.325049	-0.0818	0.258525	-0.1565	0.316535	0.0918961	0.748106	-0.1121	0.63072	0.00830043	0.97582	-0.0399999	0.788773	-0.1891	0.022348	0.189704	0.458202	0.236597	0.149923	0.0369042	0.711408	0.00920383	0.940279	0.3707	0.000247	-0.000799475	0.995215	-0.1752	0.082534	-0.163501	0.14607	-0.3276	0.001418	-0.0784997	0.491156	-0.283999	0.005031	-0.119401	0.308121	-0.2289	0.035815	-0.1046	0.508053	-0.2634	0.014466	-0.0482004	0.777939	-0.0696002	0.999875	-0.0538995	0.646981	-0.119499	0.177277	0.00430722	0.997579	0.0283004	0.956959	-0.2899	0.009357	0.178402	0.068445	0.049798	0.518877	-0.0332993	0.870366	0.354599	0.000211	0.00170138	0.986406	0.109695	0.294151	-0.1048	0.259455	0.0258934	0.852338	-0.1177	0.285206	0.105705	0.584331	-0.0503993	0.54922	-0.102001	0.167181	-0.00109975	0.99401	0.215306	0.033779	0.038998	0.763522	0.0282014	0.999902	-0.1089	0.181959	-0.3182	6e-06	-0.1022	0.189453	-0.236199	0.001585	-0.1101	0.146515	-0.123399	0.621305	0.046505	0.877353	-0.0958003	0.579138	0.00239289	0.988858	0.0397982	0.79785	0.00930417	0.917551	0.0900946	0.593259	0.0999011	0.44725	0.409201	0	-0.3377	1.2e-05	-0.2046	0.076833	-0.2483	0.018575	-0.1769	0.438433	0.535097	0	-0.1874	0.008653	0.177701	0.138918	0.195398	0.149644	-0.0221003	0.936973	0.135706	0.388389	-0.0105005	0.951309	-0.163699	0.026702	0.0623013	0.46477	-0.203799	0.004507	-0.242301	0.000792	0.299303	4.7e-05	0.118001	0.479117	-0.135	0.191153	-0.140201	0.228727	-0.186001	0.066179	0.0203991	0.910824	-0.479299	0	-0.0527004	0.999407	0.00340075	0.986699	-0.320701	0.002576	0.0363978	0.76334	-0.152	0.062678	-0.0109002	0.989755	0.0535006	0.717499	0.130694	0.29627	-0.1227	0.105375	-0.0283001	0.999949	-0.0235	0.897397	-0.102001	0.5836	0.0982983	0.587462	-0.1589	0.129763	-0.285601	0.016105	0.00570179	0.970281	0.0910024	0.321385	0.0434985	0.691629	-0.00619958	0.98291	-0.0775997	0.288168	0.113194	0.5432	0.0569996	0.536755	-0.0394008	0.998896	-0.0833002	0.910104	0.126497	0.439407
YBR173C	UMP1	-0.1192	0.136419	0.151196	0.040303	-0.0119996	0.999149	0.0541956	0.468904	-0.1116	0.057157	0.269105	1e-06	0.00900312	0.959206	0.343897	3e-06	0.0793064	0.502412	-0.0251007	0.99979	0.1214	0.017856	0.126999	0.044328	0.169899	0.002777	0.154104	0.150891	0.0366932	0.936571	0.035103	0.934094	-0.0346006	0.810285	0.0902979	0.25459	0.0268992	0.761125	0.049101	0.690324	0.0198015	0.896013	-0.0906001	0.361573	0.0582056	0.379038	0.162494	0.026438	0.0779949	0.186398	0.022801	0.823218	0.0133979	0.977911	0.0690009	0.537644	0.0370026	0.720181	0.0928028	0.049146	0.00630521	0.961064	0.211698	0.000275	0.0301948	0.75239	0.131906	0.027389	-0.00449956	0.997725	-0.1534	0.363618	-0.0253004	0.794882	0.0169954	0.981782	-0.0879005	0.743277	-0.0507998	0.548308	-0.0590004	0.455618	0.0759022	0.290663	0.138395	0.114215	0.0105937	0.982886	0.0690009	0.99942	0.0970983	0.210457	0.0380006	0.791106	0.192106	0.003919	0.00630521	0.989207	-0.00439971	0.999843	0.0806031	0.260743	0.1073	0.189462	0.0648966	0.381306	0.0143981	0.93464	0.0641931	0.314448	0.164194	0.052502	0.0478036	0.662877	0.104699	0.075835	0.0391946	0.608848	-0.0364001	0.777661	0.0279042	0.795203	0.116298	0.032568	0.0977995	0.433126	-0.0346996	0.899863	0.114194	0.430073	0.0715979	0.589776	0.0222044	0.861607	0.0441982	0.61646	-0.0340997	0.985616	-0.0343007	0.946712	0.108197	0.084744	0.151105	0.011667	0.0948036	0.257954	-0.0488002	0.647997	0.0152977	0.861618	0.0904063	0.306868	0.470001	0	0.137294	0.081534	0.537902	0	-0.0671995	0.462672	0.131194	0.132045	-0.168899	0.077296	0.140399	0.095134	-0.0885999	0.401783	0.0492962	0.999875	0.0413972	0.639723	-0.00289984	0.976436	0.0055006	0.997579	0.0019031	0.994938	0.195801	0.020823	0.754896	0	0.136598	0.012909	0.0671017	0.555951	0.110002	0.140722	0.0865936	0.147259	0.5882	0	-0.0224006	0.81179	0.0550985	0.523527	-0.0909996	0.270428	-0.0938005	0.491307	0.274101	1e-06	0.264296	1e-06	0.1396	0.017741	0.269297	0.000317	0.154	0.021717	0.0791016	0.999902	0.0513025	0.445916	0.222594	4.4e-05	0.0797979	0.185254	0.0395034	0.568692	0.135706	0.015555	0.0628954	0.801718	0.088603	0.570876	0.0560008	0.69331	0.108103	0.217587	0.128201	0.259203	0.0551957	0.362641	0.113194	0.327371	-0.139299	0.112872	0.200303	0.000647	-0.1463	0.024903	-0.0861995	0.371602	0.0163965	0.874319	0.0623013	0.803846	0.140399	0.1211	-0.00889997	0.892521	0.191095	0.014904	0.162803	0.099837	0.177203	0.067931	0.181395	0.060934	0.014798	0.906396	0.0317057	0.645425	0.241901	1.4e-05	0.1147	0.043601	0.0168956	0.823889	0.075204	0.24053	-0.0699	0.65638	-0.047	0.570464	0.245398	0.001777	0.0615965	0.450034	0.233005	0.004906	0.333195	3e-06	0.0718038	0.999407	-0.0514993	0.601088	0	0.999778	0.0733952	0.333809	0.0782956	0.250598	0.074204	0.779021	0.0759981	0.501293	-0.1985	0.0576	0.1254	0.029501	-0.0310997	0.999949	0.0631025	0.573643	0.0208968	0.948634	0.0243055	0.898064	0.084595	0.310266	-0.0343997	0.799345	0.068602	0.384643	0.119197	0.065936	0.1513	0.015983	0.0160969	0.927652	0.0251989	0.756154	0.1323	0.231023	0.219996	0.000113	0.0704031	0.998896	0.045401	0.958302	0.140805	0.291754
YBR174C	YBR174C	-0.0253004	0.708688	-0.0484003	0.536605	0.00259452	0.999149	-0.0194994	0.779684	0.0311976	0.557917	-0.00180016	0.976248	-0.0371001	0.670751	-0.0631996	0.322714	-0.0245004	0.726558	-0.0117	0.99979	-0.0756006	0.030342	0.0359054	0.569682	-0.0106997	0.862706	0.014898	0.934333	0.0155975	0.976033	-0.0118992	0.976355	0.0366932	0.716241	-0.00579973	0.940115	0.0291065	0.663361	0.011696	0.916311	-0.0380004	0.711436	0.00630521	0.962857	0.0681067	0.184977	-0.119499	0.032229	0.0385064	0.450865	-0.0177997	0.831777	0.113194	0.390201	0.00769785	0.965625	-0.0283001	0.742215	-0.0261008	0.67008	-0.0432995	0.531512	0.0108944	0.873917	0.0237947	0.766438	0.0146981	0.820957	0.0191041	0.997725	0.0154976	0.988717	-0.0596002	0.350497	0.0175941	0.972823	0.013598	0.976267	-0.00400036	0.960547	-0.0287004	0.690619	0.015997	0.830674	-0.0246002	0.696709	-0.0723993	0.619146	-0.0110994	0.99942	-0.0335001	0.661968	-0.0165003	0.902837	0.00580238	0.955397	0.0923022	0.300333	0.0216929	0.999843	0.0455967	0.471158	0.00749693	0.945157	-0.00949961	0.906901	-0.00709963	0.958075	-0.00369948	0.955127	-0.0507998	0.512131	-0.0202995	0.84862	-0.00239975	0.966541	0.0317057	0.614477	-0.0115007	0.927721	-0.00930067	0.922463	0	0.999415	0.0182069	0.904008	-0.0455997	0.804049	-0.0265004	0.887361	-0.0449997	0.675345	0.0183066	0.85917	0.0396017	0.572144	-0.0121	0.998399	0.016696	0.970685	0.000793264	0.991313	-0.000699877	0.993533	-0.0129994	0.86225	-0.0191996	0.827909	0.00279612	0.96589	0.0381974	0.605573	-0.0397997	0.588132	0.00519875	0.941139	0.0806986	0.191505	0.0118963	0.887988	0.0960999	0.139834	0.0277061	0.797484	0.0658067	0.345318	0.00149962	0.993315	0.00420653	0.999875	-0.0660996	0.293297	0.00570179	0.947667	-0.0175996	0.997579	0.0480967	0.821406	0.00269532	0.984653	-0.149001	0.006466	-0.0364001	0.455649	0.0360039	0.744907	-0.0444	0.447531	0.0246034	0.650777	-0.1305	0.021599	-0.0147007	0.855436	0.011696	0.89941	0.0828933	0.174785	-0.0159007	0.921035	-0.0980994	0.037788	0.0241069	0.628254	0.011195	0.858855	-0.0447006	0.47817	-0.0354993	0.643985	0.0489058	0.999902	-9.95494e-05	0.998855	0.0583026	0.235386	0.0160969	0.771824	0.0209964	0.725744	0.0385064	0.453045	-0.00189984	0.992995	-0.0196003	0.921227	0.0293045	0.813121	-0.00749983	0.957643	-0.0545002	0.447875	0.054404	0.260286	-0.00959982	0.914645	-0.0260993	0.759966	-0.00520018	0.947189	-0.0421998	0.544329	-0.1009	0.146362	-0.0927001	0.142807	0.030901	0.885251	0.0269983	0.772363	0.111606	0.013481	-0.00830057	0.95034	-0.0245004	0.845345	0.00779829	0.964529	-0.00100013	0.995788	0.00129784	0.991229	-0.00889997	0.885699	-0.0069996	0.909463	-0.0552	0.253564	0.0180929	0.76496	0.0056012	0.933378	-0.0808995	0.356979	-0.101799	0.088871	-0.0454002	0.543556	-0.0734995	0.217381	-0.0248996	0.790069	-0.0752996	0.183428	-0.0251007	0.999407	-0.000699877	0.996844	-0.0199996	0.797209	0.00830043	0.92657	0.00230647	0.976816	-0.00990048	0.985618	-0.0104003	0.901806	0.0434005	0.491512	-0.0362995	0.489515	0.0721058	0.999949	0.0061041	0.957388	-0.00629956	0.982837	0.00220564	0.990761	-0.00810035	0.913731	-0.0161005	0.884797	0.0151978	0.867134	0.0144981	0.837662	-0.00980026	0.906974	0.0114956	0.936793	-0.0117	0.874386	-0.0114993	0.961026	0.00459487	0.947368	0.0284984	0.998896	0.00220564	0.994946	-0.00459942	0.966372
YBR175W	SWD3	0.0172948	0.84348	-0.0463995	0.619263	-0.0600994	0.999149	-0.154601	0.007222	0.0438064	0.461889	-0.0393	0.508152	0.0417056	0.67399	0.254594	0.000283	0.0936954	0.247642	-0.126199	0.99979	0.1149	0.032835	0.0746013	0.242626	0.0652	0.272415	-0.0699	0.602857	0.0245041	0.96346	0.0297992	0.946767	-0.0167995	0.911552	0.149194	0.034682	-0.0297	0.719156	0.0456946	0.693171	0.0390963	0.74508	-0.0494002	0.647967	0.168706	0.001744	-0.120799	0.083783	0.207905	4.6e-05	0.111499	0.090107	-0.0221999	0.959011	0.122103	0.147113	-0.0175996	0.88339	-0.1556	0.012327	-0.0191996	0.842581	0.0273947	0.723549	-0.0533994	0.486355	0.114594	0.043376	-0.0400993	0.997725	0.0821984	0.742876	-0.1024	0.176337	-0.0479006	0.91961	-0.0534997	0.867704	0.0266018	0.762509	-0.0625999	0.381093	0.00759739	0.932727	-0.1442	0.059063	0.0460999	0.843142	0.0592999	0.99942	0.0390963	0.656924	0.121095	0.110895	0.0697022	0.402371	0.00779829	0.982086	-0.0390006	0.999843	-0.0473995	0.526939	0.0600059	0.512284	0.160301	0.005741	-0.0756994	0.49922	-0.0327	0.616632	-0.254701	0.000691	0.0365948	0.743419	0.0115958	0.860826	0.0517062	0.443086	-0.0138003	0.92287	0.0340044	0.717872	-0.0364992	0.499167	0.0884944	0.456153	-0.1227	0.382493	0.117402	0.366182	-0.0786002	0.504683	0.0283004	0.795735	0.0600059	0.420727	-0.00500038	0.998399	0.0332997	0.941753	0.157302	0.004433	0.0212949	0.77891	0.0205982	0.819986	0.0163965	0.881465	-0.2442	0.000442	-0.0534997	0.549407	0.0663992	0.425134	-0.246401	0.000452	-0.0843001	0.272595	-0.0938005	0.247019	0.0110948	0.918229	0.0698946	0.544316	0.0447998	0.639665	0.135601	0.126862	0.00739646	0.999875	-0.196599	0.006038	0.00469554	0.960881	-0.0270001	0.997579	0.0163965	0.968943	0.255597	0.000772	-0.0222995	0.768695	-0.1641	0.001266	0.0597014	0.584172	-0.0874007	0.217898	0.0472033	0.42873	0.0739984	0.316306	-0.0221999	0.803878	0.0163965	0.871321	0.0202995	0.825421	-0.150901	0.123767	0.330398	0	0.00479619	0.939408	0.1137	0.045422	-0.1331	0.064958	-0.0274	0.773709	0.0715018	0.999902	0.119701	0.034393	0.00439352	0.950107	0.130404	0.014331	0.0989989	0.083932	0.177994	0.000532	0.000793264	0.997073	-0.0620997	0.710696	0.0306045	0.844022	0.0875986	0.310459	0.234906	0.005384	0.168796	0.00098	0.0739025	0.419469	-0.0826003	0.355676	0.0704992	0.268797	-0.0922002	0.166121	-0.1245	0.135654	-0.1589	0.034887	0.0386047	0.881927	-0.0158	0.896041	0.0560008	0.311594	-0.0220006	0.882046	0.0199011	0.907367	0.127501	0.210816	0.0366932	0.822864	0.126894	0.061382	0.0736969	0.191816	0.0587044	0.327122	0.0447019	0.438424	-0.0173002	0.807932	0.0377055	0.56781	0.166201	0.04618	-0.3061	7e-06	0.0491986	0.596261	-0.181701	0.009297	-0.00410019	0.975575	-0.263901	8.3e-05	0.0632958	0.999407	-0.0367005	0.7131	0.0108944	0.911828	-0.0936004	0.160822	-0.0772998	0.217518	0.0543067	0.861553	0.105705	0.153634	-2.2088	0	-0.0920003	0.094971	0.0793064	0.999949	-0.0224006	0.854937	0.038394	0.858518	-0.0885999	0.456378	-0.1978	0.004981	0.00650629	0.962304	0.0714057	0.321288	-0.1361	0.019781	-0.1384	0.019316	0.0195027	0.897209	0.0247026	0.741079	0.0160969	0.953882	-0.2008	0.000177	0.016696	0.998896	0.0872999	0.770908	-0.0276	0.778271
YBR176W	ECM31	-0.0711999	0.228255	0.0615965	0.467201	-0.0218996	0.999149	0.00920383	0.915078	0.0736009	0.18842	-0.1169	0.027561	0.0195027	0.875156	-0.1122	0.049525	-0.0588005	0.432903	-0.1374	0.99979	-0.199	0.000536	0.0456946	0.507295	0.0884944	0.115924	-0.0664999	0.488767	-0.0422993	0.886279	0.0696059	0.695075	-0.185701	0.003147	-0.1305	0.017614	0.0520959	0.391562	0.172705	0.006222	0.000100985	0.999685	-0.0141003	0.923957	0.250901	1e-06	-0.4472	0	0.3172	0	-0.00299959	0.978068	-0.0133998	0.976366	0.0759981	0.43198	-0.0884004	0.212512	0.105101	0.035956	-0.114601	0.062243	-0.0158992	0.83898	0.0283004	0.749105	-0.0861	0.138525	0.013498	0.997725	-0.0144005	0.992873	-0.242799	8e-06	-0.0416992	0.911997	-0.0763001	0.660272	0.014798	0.877479	-0.0302995	0.714899	0.0806986	0.214808	-0.116299	0.121727	-0.0327	0.898785	0.023596	0.99942	0.0375931	0.666325	-0.0352007	0.793785	0.0815033	0.29863	-0.0939006	0.33917	-0.0456994	0.999843	-0.0453004	0.541011	0.00249371	0.984029	0.0301948	0.701897	0.0883994	0.257453	-0.2608	0	0.0690009	0.324145	0.0483059	0.62121	0.1883	0.000248	0.178899	0.000869	0.0333983	0.781339	0.1123	0.082136	0.310003	0	0.0618038	0.529173	0.00529937	0.983493	0.0712959	0.55029	0.0535979	0.582493	0.0436945	0.644371	0.0565974	0.450196	0.0199011	0.995911	0.0308022	0.927066	-0.0497003	0.451468	-0.00500038	0.953874	-0.2495	7e-06	-0.192601	0.00095	0.263599	1e-06	0.0480967	0.482228	0.0844997	0.165989	0.0540983	0.382412	0.143002	0.011234	0.0715979	0.264276	0.0753957	0.252669	-0.0949002	0.216672	-0.0789004	0.228452	0.0268001	0.777524	0.120206	0.94876	-0.143	0.011652	0.161604	0.004513	-0.0107999	0.997579	-0.0473995	0.904645	0.0067935	0.958312	-0.266	0	-0.2772	0	0.0130977	0.937561	-0.268	0	0.260796	0	-0.246799	4e-06	-0.0644995	0.346176	0.0475942	0.560922	0.214	8.2e-05	0.122699	0.116322	-0.157299	0.002476	-0.1416	0.004983	-0.0611	0.313584	-0.0651997	0.266007	0.0722019	0.328793	0.0222044	0.999902	0.0242062	0.723625	-0.1164	0.026432	0.267104	0	0.175403	0.001033	0.231199	4e-06	-0.0880998	0.433551	-0.0763001	0.463018	-0.0457992	0.651896	0.0530974	0.597404	-0.0628997	0.353058	0.328595	0	-0.0670998	0.482477	-0.1419	0.019857	-0.0472997	0.488805	0.0218066	0.811564	0.0101067	0.914391	0.0886979	0.147235	0.0765044	0.593822	-0.1196	0.066361	0.194503	0.00011	0.0825936	0.407503	0.100493	0.180256	0.0788011	0.365807	0.166805	0.011229	0.119901	0.078391	-0.1774	0.00056	-0.00869966	0.901429	0.0816941	0.126391	-0.1022	0.063481	-0.125099	0.024351	-0.0397997	0.650358	-0.2201	3.8e-05	-0.0369995	0.621604	-0.0512003	0.391818	0.0100064	0.922021	-0.0860004	0.113599	0.00970547	0.999407	0.0249012	0.82067	0.162094	0.00628	0.072394	0.296076	-0.00619958	0.940378	0.0545985	0.860662	-0.0343007	0.65386	-0.0202995	0.759474	0.00689401	0.914832	0.00630521	0.999949	0.0592999	0.459004	0.102994	0.319239	-0.00719967	0.968607	-0.1261	0.024412	0.101704	0.154912	0.119197	0.054352	0.0246034	0.75259	0.0577067	0.407864	-0.0107999	0.950396	0.0122969	0.866947	0.0670053	0.498159	-0.00199952	0.980507	-0.00820046	0.998896	0.0752999	0.704413	-0.0132003	0.896488
YBR177C	EHT1	-0.1794	0.004604	-0.0276	0.835995	-0.0547998	0.999149	0.0671017	0.41794	-0.253699	4.6e-05	-0.143299	0.026094	0.104202	0.257739	-0.3473	0	0.0188051	0.853934	0.00709501	0.99979	-0.607599	0	-0.0928001	0.228792	-0.179199	0.005573	-0.0643004	0.583344	-0.0585	0.8519	-0.0514993	0.84368	0.00570179	0.968892	0.0956004	0.137362	-0.5858	0	-0.138901	0.069241	-0.0259994	0.877051	0.145599	0.142302	-0.156699	0.02026	-1.252	0	-0.2697	1.2e-05	0.0923969	0.284721	-0.0028001	0.991784	-0.0214002	0.914193	0.0798935	0.402037	0.0035015	0.952525	0.102994	0.204924	-0.0199001	0.836613	-0.0397997	0.706657	0.0458064	0.570392	-0.0828005	0.93698	0.0216929	0.974374	0.00930417	0.911934	-0.0778006	0.764725	-0.0413993	0.89428	-0.1261	0.110351	-0.0407996	0.680712	-0.0874007	0.279031	-1.1265	0	0.0413972	0.895829	0.000403898	0.99942	-0.0497003	0.634516	0.0656964	0.631125	0.0268001	0.836812	0.101099	0.446775	-0.0629992	0.999843	-0.0768006	0.355947	0.00459487	0.974624	0.117203	0.124693	-0.0662008	0.508485	-0.0791	0.26992	-0.0574007	0.504005	0.0913952	0.357794	-0.245	9e-05	-0.0772998	0.31397	-0.0659002	0.579389	0.0363978	0.756951	-0.5119	0	0.00820001	0.964423	-0.0382004	0.856084	-0.0369003	0.850034	-0.0364001	0.76495	-0.114101	0.193216	0.0197019	0.862981	-0.1508	0.23159	-0.1572	0.124111	0.0875986	0.241677	0.0910024	0.223716	-0.439999	0	-0.0568003	0.496489	-0.4501	0	-0.3684	0	-0.486299	0	-0.435799	0	-0.3348	0	-0.3268	0	-0.2553	7.9e-05	0.015997	0.901504	-0.1075	0.132966	-0.0427005	0.670373	0.0104934	0.999875	-0.150399	0.01851	0.0479013	0.59958	0.0771062	0.997579	-0.0677997	0.854209	0.0635996	0.461623	-0.388101	0	-0.475	0	0.0923022	0.42712	-1.0122	0	-0.135301	0.037777	-0.5579	0	0.153001	0.033507	0.0285974	0.804533	-0.356099	0	-0.0640002	0.609906	-0.115701	0.080713	-0.278599	4e-06	-0.0111997	0.900152	-0.679899	0	-0.2057	0.004056	0.0554039	0.999902	-0.0661993	0.375606	0.0686983	0.31405	-0.1415	0.029286	-0.230299	0.000375	-0.179699	0.004189	0.079006	0.606857	0.034103	0.851462	0.0803984	0.417634	0.0378039	0.79995	-0.1046	0.243724	-0.321	0	-0.1331	0.149694	0.126101	0.081338	-0.1061	0.149267	0.108799	0.176694	-0.2335	0.000409	-0.4127	0	-0.0285002	0.910122	-0.1886	0.006565	-0.2099	0.000699	-0.0608998	0.678849	0.120498	0.151402	0.0800027	0.434076	-0.0685	0.526549	0.0948981	0.316103	0.117402	0.075097	0.0735049	0.304397	-0.1176	0.067807	-0.0235997	0.777886	-0.0542005	0.485912	-0.0613002	0.540889	-1.1412	0	-0.1783	0.006578	-0.941301	0	-0.2207	0.000914	0.177994	0.002949	0.0232979	0.999407	0.128703	0.121417	-0.0713	0.34469	0.0597983	0.513457	0.108799	0.139994	-0.0277	0.97429	-0.0984994	0.186577	-0.1852	0.026903	0.140896	0.029488	-0.000900523	0.999949	0.0492962	0.60441	0.152495	0.159797	-0.0867004	0.58129	0.644096	0	-0.0250992	0.830633	-0.0402002	0.700554	0.0636962	0.447563	0.0609051	0.486368	0.131603	0.190604	0.0399946	0.421811	-0.480599	0	-0.0481004	0.554306	0.0293045	0.998896	0.0366932	0.963928	0.0920044	0.25039
YBR178W	YBR178W	0.0758064	0.31136	-0.00749983	0.938576	-0.000600286	0.999149	-0.0017005	0.981851	0.0997934	0.02321	0.147202	0.000389	-0.0179998	0.857873	-0.1355	0.059093	-0.0418997	0.552775	-0.0546994	0.99979	0.230301	0	0.5631	0	0.588402	0	0.0295024	0.869709	0.0585936	0.87375	0.00289691	0.994984	-0.0380996	0.762503	0.117496	0.094457	0.00930417	0.912199	-0.0324994	0.78588	-0.0380996	0.670613	-0.0299003	0.755402	0.0907992	0.042585	-0.1383	0.039841	0.122394	0.003032	0.0426023	0.499708	0.0564032	0.776508	0.0203991	0.863809	0.0182069	0.834038	0.0765044	0.140764	-0.0136007	0.862467	0.0742999	0.123941	0.0253974	0.716983	0.0157973	0.789885	0.00149962	0.997725	-0.0075999	0.99899	0.0443941	0.592136	-0.0221003	0.968723	-0.0171995	0.976043	-9.95494e-05	0.998616	-0.0258995	0.695013	0.0793064	0.116415	-0.0357995	0.717994	-0.0637002	0.650888	-0.00869966	0.99942	0.122898	0.014277	0.0681067	0.355219	0.0902031	0.116194	0.0113954	0.962748	0.0941955	0.999843	0.0788011	0.116506	0.0230992	0.797729	0.102403	0.031517	-0.0165996	0.909727	-0.1399	0.00084	0.0379023	0.709248	0.0729976	0.230824	0.131194	0.0018	0.049101	0.340354	-0.0144005	0.897555	0.0227016	0.772807	0.143106	0.000344	-0.0489001	0.750098	0.131695	0.305397	-0.0726997	0.659945	0.226299	0.003573	0.00630521	0.951343	-0.0235	0.739813	-0.0205995	0.998399	-0.0141003	0.98527	0.0071955	0.91778	0.0243055	0.676005	-0.1513	0.035462	0.0707053	0.435301	0.187996	0.005669	0.0401069	0.660091	0.171796	0.01739	-0.0199996	0.80942	0.264705	0.000121	0.0722019	0.385518	0.162507	0.030855	-0.0191002	0.892989	0.0798935	0.339151	0.660901	0	0.0484036	0.999875	0.0287954	0.728752	0.0344975	0.560939	0.120498	0.609529	0.00980578	0.970476	0.0144981	0.914904	0.0164963	0.827042	-0.1197	0.003404	0.0350045	0.721351	-0.0443003	0.535347	0.100493	0.01817	-0.1278	0.065536	0.0127975	0.863225	-0.0596994	0.31634	0.103397	0.160071	-0.0301993	0.861162	-0.0752996	0.085336	0.0381974	0.382476	-0.0989999	0.025482	-0.155801	0.025017	-0.0214998	0.779059	0.0110948	0.999902	0.518898	0	0.0528054	0.239946	0.105504	0.012865	-0.0293996	0.571895	0.116897	0.004715	-0.0228007	0.947721	0.0428964	0.817463	0.0019031	0.989968	0.0244048	0.805439	-0.0970003	0.203097	0.075204	0.076886	0.0272956	0.836808	0.0368057	0.715985	0.0229004	0.704104	-0.0238006	0.738349	0.0469939	0.63188	0.126206	0.093664	0.0730936	0.719128	0.0611955	0.538484	0.144803	0.000385	-0.0115996	0.922162	0.0610987	0.613387	-0.0146001	0.939273	0.0201003	0.91628	-0.0109002	0.909503	0.142806	0.000605	0.169001	5e-05	0.4428	0	-0.00820046	0.891561	0.0413972	0.409698	0.0933033	0.457887	-0.00230005	0.978128	0.176195	0.016005	0.0176939	0.827562	0.125598	0.130908	0.150898	0.023044	0.0627987	0.999407	0.023894	0.772814	0.0339057	0.714332	0.00960516	0.906554	0.0667987	0.178337	0.0381974	0.898246	-0.1357	0.052332	-0.0909996	0.177031	-0.00230005	0.966416	0.0619006	0.999949	0.060504	0.549753	0.00370297	0.988625	-0.0840998	0.339778	-0.0636006	0.409706	0.00940451	0.944721	0.0411028	0.507443	0.0449956	0.4122	0.0410046	0.479249	-0.0119007	0.93058	-0.0748999	0.083598	-0.0549003	0.725698	0.0655999	0.170952	0.0180929	0.998896	0.0263043	0.972886	0.0385064	0.661626
YBR179C	FZO1	0.353097	0	-0.0602002	0.502032	-0.0500005	0.999149	-0.0400993	0.593323	0.136099	0.013157	-0.1209	0.027677	0.1554	0.021641	0.143498	0.017141	0.0543067	0.562837	0.131102	0.99979	0.147294	0.004803	-0.0364001	0.626126	-0.0453004	0.476227	0.0452053	0.72295	0.110804	0.524232	0.0413972	0.884797	0.0891049	0.269957	0.187096	0.001184	0.0183066	0.797986	-0.0984994	0.210266	0.0107942	0.942649	-0.0118992	0.938588	0.0100064	0.899392	0.105396	0.072722	0.0982983	0.075372	0.0250004	0.797102	-0.0485002	0.879011	0.00920383	0.965625	-0.0606997	0.471834	0.0574988	0.27306	-0.0399005	0.646225	0.0428964	0.554143	-0.0340997	0.703805	0.110296	0.059629	-0.0854998	0.896071	0.0157973	0.99047	0.192005	0.001157	0.0250004	0.961173	0.0429945	0.874024	0.0297992	0.734007	0.0726958	0.309177	-0.0114004	0.899064	0.124805	0.26233	0.0413972	0.869093	-0.00520018	0.99942	0.0246034	0.800631	0.0422941	0.744005	-0.051	0.584609	0.0791016	0.520162	-0.0602995	0.999843	0.0452053	0.563594	-0.0281	0.806811	0.106094	0.09732	0.0122969	0.924808	0.141904	0.010597	-0.0906001	0.219658	0.0632958	0.485786	0.0499931	0.408419	-0.168	0.003077	-0.0496003	0.64367	-0.0706998	0.365548	0.00230647	0.969368	0.0372979	0.763978	0.00459487	0.986085	0.0842004	0.480126	0.0297992	0.801055	-0.0830006	0.299418	0.0371995	0.673639	0.00249371	0.998399	-0.0543998	0.795347	0.257699	4e-06	-0.0705998	0.276121	0.238701	4.9e-05	0.0623981	0.416434	0.0474965	0.45547	0.00319923	0.974205	-0.0524999	0.456488	-0.0994002	0.112256	-0.1621	0.006969	0.116604	0.070608	-0.0751993	0.283563	0.0996992	0.222108	0.126101	0.056008	-0.0541002	0.541435	0.0224033	0.999875	0.177994	0.003452	0.00139874	0.987395	0.0055006	0.997579	0.0224033	0.956959	-0.0533006	0.529091	0.335403	0	-0.0988006	0.066516	-0.0297	0.840639	0.112407	0.051367	0.0121968	0.857572	0.238102	3.2e-05	-0.0526002	0.488537	0.0666059	0.401744	0.162094	0.006528	-0.0814	0.410069	0.164799	0.002289	0.132498	0.011998	0.147502	0.008828	0.109294	0.071436	-0.0165003	0.884268	0.0209964	0.999902	-0.111899	0.057617	-0.00949961	0.889189	0.0931951	0.101538	-0.0236994	0.7415	0.0295024	0.634047	0.0442962	0.829825	0.0205982	0.916042	-0.0699	0.457933	-0.0789004	0.397321	0.137399	0.08608	0.0467006	0.431957	0.0844997	0.450144	0.102497	0.140671	0.0110948	0.898111	0.0105937	0.920953	0.1503	0.022801	-0.0539998	0.437854	-0.1152	0.363132	0.0244048	0.805592	0.1747	0.000844	-0.0574998	0.631719	0.0429945	0.704048	0.0393069	0.746256	-0.0596994	0.571089	0.00789873	0.951309	0.149298	0.00589	-0.0151001	0.831481	0.0195027	0.755774	0.088603	0.130758	0.125096	0.0302	-0.0339003	0.770702	0.207905	0.0003	0.0798935	0.252163	0.151794	0.009416	0.0833019	0.26992	0.106094	0.066472	0.0202995	0.999407	0.054001	0.551633	0.044506	0.556906	-0.00520018	0.962148	-0.0125001	0.877919	0.0129977	0.985155	-0.0221003	0.816135	0.00109603	0.992105	0.0994972	0.076896	-0.0147998	0.999949	0.0321996	0.738513	-0.0352997	0.885215	0.0038037	0.98736	0.0875036	0.170111	-0.0309995	0.768335	-0.0301993	0.742648	-0.028	0.725814	-0.0685998	0.329249	0.0548068	0.634073	0.00650629	0.947929	-0.0542994	0.661736	-0.00830057	0.919153	-0.00380073	0.998896	-0.0534997	0.898906	-0.122501	0.407183
YBR180W	DTR1	-0.1489	0.018114	-0.0663005	0.396248	-0.0613002	0.999149	-0.0352997	0.604522	-0.2994	0	-0.0154004	0.795325	0.0551957	0.49452	0.130101	0.041983	0.0853023	0.318353	0.0122969	0.99979	0.00410583	0.939868	0.372495	0	0.540999	0	-0.1807	0.026723	-0.1172	0.522808	-0.0940992	0.583176	-0.114701	0.151442	-0.2735	5e-06	0.0460999	0.5074	-0.0141994	0.907094	0.0715018	0.400836	-0.0188005	0.878895	0.167499	0.000726	-0.0774002	0.219421	-0.171601	0.0003	-0.1179	0.0464	0.0137981	0.975339	-0.00800024	0.966167	-0.0201005	0.846377	-0.1132	0.025955	-0.00830057	0.935438	-0.1396	0.007409	-0.0492002	0.491047	-0.0742998	0.178851	-0.0961997	0.870516	0.0248019	0.971577	0.204804	0.000904	-0.0576995	0.862107	0.0354972	0.922381	-0.0424999	0.565765	-0.0397003	0.58444	-0.109399	0.056665	-0.0275	0.791764	-0.0248996	0.92159	-0.00309935	0.99942	-0.0114004	0.907553	-0.0604996	0.535534	-0.0804006	0.269271	-0.0812993	0.406523	-0.0167003	0.999843	0.0996049	0.084691	0.0588014	0.476636	-0.0224006	0.772899	1.5147	0	-0.0271001	0.653622	-0.0923002	0.224734	-0.00220034	0.985478	-0.1311	0.00748	-0.1348	0.009113	0.0306045	0.786537	-0.0543998	0.460536	-0.3621	0	-0.112001	0.224196	0.0153977	0.949704	-0.0450995	0.797718	-0.00609961	0.969529	0.00990608	0.930924	-0.0285002	0.72641	-0.0184995	0.998399	-0.0390006	0.909323	-0.0152007	0.834055	0.0156974	0.828651	0.2548	4.2e-05	-0.201299	0.002342	-0.00810035	0.910641	0.0388997	0.628928	-0.0522994	0.484529	0.127805	0.047134	0.0507037	0.470276	0.0627987	0.400013	-0.0362995	0.663919	-0.1688	0.025652	-0.245501	0.0001	0.371503	0	0.0517062	0.999875	-0.0550007	0.432059	-0.0643999	0.301559	-0.051	0.997579	-0.0897002	0.517396	-0.171	0.013948	-0.134	0.026583	-0.0538995	0.282051	-0.0173995	0.902553	-0.0965005	0.117728	-0.1833	0.000133	0.0701008	0.27777	-0.051	0.443983	2.108	0	-0.298501	1e-06	-0.0919004	0.365466	-0.175001	0.000326	-0.3469	0	-0.0907	0.091534	-0.0114004	0.879358	-0.0133007	0.896981	-0.0723007	0.999902	0.283803	0	-0.1468	0.002317	-0.194201	5.1e-05	-0.184	0.000209	-0.1248	0.012208	0.150404	0.113391	0.0602965	0.663718	-0.1206	0.150629	0.0415934	0.686796	0.0503972	0.574127	-0.1981	2.8e-05	-0.00669954	0.955173	-0.1873	0.004886	0.088603	0.11367	-0.1069	0.069703	-0.225	0.000797	-0.1093	0.106841	-0.0672993	0.713857	0.0875036	0.276226	-0.2419	0	0.0230992	0.861992	0.0709938	0.480266	-0.0309995	0.826461	0.0184063	0.914896	0.0130977	0.904474	-0.102701	0.040151	-0.0631996	0.244435	0.0321008	0.556962	-0.0233006	0.714566	0.123097	0.017979	0.0513999	0.647865	-0.0801001	0.22214	0.1421	0.033706	0.0798935	0.218828	0.0102929	0.928718	-0.1078	0.076366	0.0521933	0.999407	2.6789	0	-0.313601	1e-06	0.0528054	0.440668	-0.0648994	0.276536	-0.0701	0.75928	0.0711036	0.395854	0.0683957	0.359459	-0.0355999	0.524614	-0.0260993	0.999949	-0.00609961	0.959509	0.054904	0.724816	0.00360224	0.986441	-0.2122	0.000759	-0.1104	0.175306	-0.0436994	0.555407	-0.0718003	0.233428	-0.0126995	0.881704	-0.00230005	0.98951	0.0498956	0.275857	-0.0186997	0.929187	-0.0351002	0.577912	-0.0940992	0.750932	-0.1075	0.501511	-0.0151001	0.915164
YPL090C	RPS6A	-0.405199	0	-0.0336995	0.840999	-0.0744	0.999149	-0.0721005	0.50458	-0.1067	0.217673	-0.1667	0.042433	0.0548068	0.731831	-0.142799	0.033612	-0.0110994	0.898683	-0.0235	0.99979	-0.3573	0.000295	-0.0328004	0.786821	0.0519985	0.596252	-0.120401	0.212128	0.0487942	0.887343	0.081994	0.695075	-0.0606004	0.558517	0.00940451	0.911155	-0.1865	0.004371	0.00439352	0.973179	-0.0461001	0.819466	0.0219061	0.923513	-0.1241	0.167085	-0.3465	0	-0.0817008	0.349682	0.0126974	0.933407	-0.1008	0.754817	0.0318045	0.900456	0.046505	0.760034	-0.2899	2e-06	-0.0588005	0.649008	-0.0763001	0.467354	-0.0466007	0.72814	-0.110199	0.231521	-0.0892996	0.925681	0.00640575	0.99899	-0.323	0	0.0332997	0.950048	0.0114956	0.983858	-0.0708998	0.562259	-0.0542005	0.6635	-0.0184995	0.889295	-0.218701	0.025358	-0.0490001	0.901629	0.0649932	0.99942	-0.0824995	0.511553	0.0128976	0.960885	-0.0820001	0.546933	-0.00220034	0.996199	-0.0359001	0.999843	-0.0600002	0.614883	0.0503972	0.756672	0.0861044	0.422567	-0.0165996	0.902778	0.00400513	0.97366	-0.136199	0.071623	-0.0189993	0.92624	-0.0138993	0.890204	0.0855062	0.393152	-0.0583994	0.741476	-0.0380996	0.80801	-0.2307	0.002714	-0.0156002	0.927521	0.0129977	0.960042	0.0428964	0.821928	-0.1137	0.219173	-0.0493002	0.758539	0.0441003	0.751608	0.0203991	0.998399	0.022801	0.961849	0.0514974	0.634041	0.0329049	0.775435	-0.0600994	0.429804	-0.247901	0.000531	-0.116199	0.080653	0.256298	0.000183	0.029997	0.723352	-0.1571	0.020358	-0.000200549	0.998845	-0.00480061	0.962026	-0.0704998	0.380829	-0.0315995	0.801039	-0.0688994	0.40179	0.221197	0.002555	0.0815987	0.999875	-0.5093	0	-0.0302995	0.820018	0.0707053	0.997579	-0.105299	0.844853	-0.0740993	0.399464	-0.1512	0.016689	-0.2818	0.00027	0.0131978	0.957016	-0.0895006	0.171102	0.0496029	0.598217	-0.2705	2.1e-05	-0.0179005	0.904074	-0.0154004	0.9248	-0.1762	0.00742	-0.1791	0.034022	-0.112901	0.189698	-0.377201	1e-06	-0.0642008	0.513064	-0.0901993	0.191083	-0.0281	0.863153	0.0674047	0.999902	-0.0309007	0.774908	-0.0921003	0.283369	0.0705954	0.438695	0.023596	0.830722	-0.0257996	0.787808	0.0294034	0.920651	-0.0699	0.611469	0.0411028	0.760206	0.0654069	0.702063	0.0530001	0.555359	-0.0297	0.753371	-0.0378997	0.660756	-0.0173995	0.865514	0.00400513	0.978234	-0.0119996	0.94094	-0.1257	0.098749	-0.2256	0.000813	0.000995116	0.994905	0.038394	0.70799	-0.0759001	0.376307	-0.0104003	0.964277	-0.00830057	0.96212	-0.0234003	0.888065	-0.0464993	0.729644	0.103303	0.405378	-0.1501	0.071933	-0.0384996	0.696308	-0.1461	0.07715	-0.0696002	0.469298	0.0326933	0.764164	-0.0291007	0.849509	-0.2854	7e-06	-0.0840998	0.278271	-0.3531	0	-0.0528994	0.579024	-0.604501	0	0.0833972	0.999407	0.0965048	0.451825	-0.195999	0.004784	-0.0503993	0.691488	-0.0355999	0.756331	0.0668952	0.917001	0.0140982	0.866609	-0.0269001	0.688474	-0.1041	0.228874	-0.0486002	0.999949	0.0573047	0.551134	0.142596	0.407107	-0.0745003	0.756137	-0.1003	0.151284	-0.0650005	0.516337	0.00309846	0.984826	-0.1383	0.149559	-0.0926001	0.383874	-0.0199996	0.938237	0.0474965	0.359572	0.0760939	0.527129	-0.144399	0.106868	-0.00609961	0.998896	0.0219061	0.976262	-0.00140009	0.990096
YBR182C	SMP1	-0.1872	0.000853	-0.0246002	0.784919	0.0382957	0.999149	0.133905	0.00644	-0.0119996	0.832281	-0.0310997	0.542608	-0.0279	0.765775	-0.1322	0.022319	-0.0772998	0.295771	0.0103932	0.99979	0.1874	2e-06	0.0644	0.239402	0.150703	0.000848	-0.0887993	0.316993	0.00289691	0.998218	0.0208968	0.958512	-0.0794003	0.31759	-0.0486002	0.427799	0.0862946	0.145234	-0.136	0.045253	0.0103932	0.932701	-0.0111997	0.92979	0.0112953	0.861857	0.404097	0	-0.116199	0.010682	-0.0247	0.754355	-0.00549992	0.987815	0.0224033	0.859005	-0.0810002	0.175387	0.00570179	0.905747	0.0339057	0.634647	-0.00449956	0.950177	-0.0186997	0.819137	0.0894032	0.066846	-0.0618994	0.977251	0.023596	0.969946	0.0388014	0.563753	-0.00260064	0.996739	-0.0386997	0.892014	0.116804	0.025481	0.181802	0.00012	0.127594	0.010476	0.209204	0.001971	0.0558065	0.761136	-0.00260064	0.99942	-0.0640998	0.320192	-0.0425994	0.667134	-0.0679993	0.31775	-0.0123997	0.962507	0.0124972	0.999843	0.0454989	0.459184	-0.0255999	0.786314	-0.0684001	0.218704	0.117203	0.129631	0.123295	0.006475	0.126894	0.050568	-0.00239975	0.98349	-0.0652993	0.169417	-0.000799475	0.991221	-0.00500038	0.973057	-0.0188999	0.837266	0.0125973	0.793745	-0.0683003	0.478609	-0.0179005	0.936668	0.0360039	0.829794	0.0698946	0.443246	0.0447998	0.562293	0.0968016	0.07168	0.0253974	0.985616	0.00469554	0.995988	0.0149979	0.818035	0.0785962	0.122607	-0.141001	0.017246	-0.114099	0.077841	0.153196	0.006841	-0.0133998	0.869867	0.0644	0.320981	0.145195	0.012202	0.219896	9.5e-05	0.0530974	0.440747	0.0319033	0.679077	-0.0357995	0.729313	-0.0493002	0.495428	0.130404	0.056824	0.0356943	0.999875	-0.0573001	0.362757	0.0425043	0.485276	-0.0294997	0.997579	-0.0188999	0.95463	-0.103599	0.125391	0.474504	0	0.276401	0	-0.0184995	0.883656	0.440601	0	-0.112699	0.012875	-0.0519001	0.384099	0.0265026	0.704705	0.0487942	0.470344	-0.161	0.004912	-0.0617007	0.559358	0.0204986	0.70559	0.0800027	0.075412	0.037101	0.497213	-0.0191002	0.77467	-0.0533006	0.425394	-0.0188005	0.999902	-0.0751005	0.134188	0.00570179	0.922607	-0.0321998	0.53794	-0.00800024	0.90113	-0.0783001	0.088489	0.0772977	0.54843	0.0728055	0.507004	0.0188051	0.890885	0.0356943	0.711341	-0.109799	0.083196	-0.1822	2.6e-05	-0.102901	0.129864	0.00499749	0.959504	0.0224033	0.732068	-0.00910031	0.917532	-0.0843996	0.223108	0.167499	0.004288	-0.1259	0.267582	0.0475942	0.562687	-0.1505	0.000544	0.0285974	0.799329	0.109895	0.147963	0.0878023	0.322183	0.124699	0.103762	-0.00470074	0.962438	-0.0463995	0.358411	-0.00920049	0.878223	0.0554039	0.246135	0.0170952	0.773087	0.0287954	0.614316	-0.1481	0.049941	0.201797	0.000242	-0.0904005	0.163893	0.191601	0.000615	-0.0101998	0.922547	1.7551	0	0.0892947	0.999407	0.0775985	0.21338	-0.0417007	0.564373	0.0578038	0.344087	0.0892947	0.079149	-0.0123997	0.983925	-0.0943996	0.113561	-0.108301	0.070336	-0.0484003	0.328271	0.0253974	0.999949	0.0655034	0.408921	0.0382957	0.821195	-0.0208	0.890923	1.977	0	0.0189047	0.866865	0.0129977	0.885842	-0.00709963	0.920723	-0.0236994	0.730411	0.1145	0.076622	0.00739646	0.929541	-0.0371001	0.798431	-0.00439971	0.947598	-0.0497003	0.998896	-0.0378004	0.945039	0.0209964	0.802517
YBR183W	YPC1	-0.265501	0.016175	0.155697	0.034381	-0.0307003	0.999149	0.221395	0.000201	0.407603	0	0.129494	0.02346	-0.0315007	0.798614	0.0467984	0.72635	0.0514974	0.514857	-0.0320007	0.99979	-0.1619	0.008888	0.0246034	0.769622	-0.2023	0.00035	0.0752999	0.75408	-0.1823	0.60334	-0.1003	0.812538	0.400604	0.000988	0.515501	1e-06	-0.773099	0	-0.0889006	0.605498	0.1421	0.076011	0.0984061	0.304479	-0.477699	0	-0.771899	0	0.125201	0.027065	0.070197	0.380884	0.023894	0.959011	0.0250997	0.883714	0.187096	0.003006	0.483705	0	0.173601	0.005315	0.240498	3.3e-05	0.223299	0.000348	0.2493	1.1e-05	0.105396	0.984424	-0.105099	0.829356	-0.388	0.000357	0.0350045	0.968723	-0.0877993	0.853072	0.301798	0	0.406395	0	0.610898	0	-0.6294	5e-06	0.0915035	0.587984	0.101502	0.99942	-0.0475993	0.605585	0.135207	0.091112	0.0711036	0.435309	0.0472033	0.823258	-0.0352007	0.999843	-0.169699	0.006643	-0.161	0.024622	0.176195	0.004665	0.0188051	0.941072	0.755503	0	0.151196	0.267865	0.244497	7.4e-05	0.326698	0	0.224596	9.8e-05	0.168103	0.014705	0.239899	6.6e-05	0.610303	0	0.229896	0.137756	0.0126974	0.981573	-0.188	0.342302	0.00820001	0.977522	-0.0588997	0.536595	-0.0175003	0.862981	-0.1658	0.633617	-0.2365	0.202399	0.198695	0.000647	-0.110801	0.079812	-0.2403	0.034613	0.464302	3.7e-05	-0.1616	0.148693	0.401303	0.00032	-0.6388	0	-0.0783001	0.532029	-0.8629	0	-0.1451	0.248806	-0.453399	5.2e-05	0.398504	0.001312	0.409603	0.000265	0.0456946	0.812787	0.125506	0.994891	-0.3128	0.00445	0.596601	0	0.0759022	0.997579	0.0953979	0.693039	0.290295	0.017812	0.257795	0.01435	0.513703	0	0.1407	0.071369	-0.546001	0	0.2232	5.7e-05	-0.0395002	0.746255	0.196997	0.001008	0.180504	0.004577	0.196997	0.083464	0.173102	0.323279	0.667202	0	0.491402	0	0.672796	0	-0.2417	0.028656	0.0264035	0.80583	0.0862946	0.999902	0.0779949	0.225628	0.918699	0	0.2669	1e-06	0.0965048	0.122798	0.199902	0.000286	-0.000699877	0.998114	-0.1028	0.682487	0.378301	0.00337	0.0330036	0.804074	0.0536952	0.490597	0.0926946	0.108219	0.124103	0.382862	0.314604	0.008214	-0.0196003	0.821425	0.112407	0.107788	0.0928028	0.530322	-0.207899	0.08031	-0.0628997	0.872716	-0.300599	0.01441	0.191904	0.000501	-0.1327	0.158751	0.0255958	0.923341	0.238102	0.100735	0.0168956	0.957205	-0.0355999	0.735234	0.200806	0.00033	-0.1641	0.004332	0.221704	5.6e-05	0.241999	1.3e-05	-0.0814	0.205011	-0.0335001	0.866023	-0.780701	0	-0.6507	0	-0.9775	0	-0.572799	0	1.6114	0	-0.0310997	0.999407	-0.0578001	0.538529	0.170194	0.172964	-0.0335001	0.712898	0.274399	2e-06	0.0294034	0.97429	0.0343989	0.657909	0.0153977	0.862081	0.373097	0	-0.00900014	0.999949	0.0848943	0.60799	-0.0646006	0.717132	-0.0349996	0.848814	1.4852	0	0.0201003	0.924837	0.0212949	0.839646	0.149103	0.017089	0.0803029	0.260688	0.164696	0.030742	0.000403898	0.998617	-0.2853	0.030497	0.0839962	0.1971	0.242596	0.237778	0.172206	0.581887	0.136296	0.108606
YBR184W	YBR184W	-0.162301	0.041848	-0.0767002	0.360507	0.0251989	0.999149	-0.1116	0.069762	-0.0674006	0.247909	0.0150979	0.81805	-0.185601	0.003226	0.0682993	0.438289	-0.2278	0.080675	-0.0495002	0.99979	0.0573047	0.234305	0.475905	0	0.431002	0	-0.0402996	0.83045	-0.0100995	0.991193	-0.0845005	0.753947	-0.0513005	0.705063	-0.0820001	0.322232	-0.1815	0.020856	0.0711036	0.5546	0.00580238	0.967255	-0.0122004	0.936154	-0.3893	0	-0.0291007	0.727249	1.0917	0	0.344999	0	0.0358069	0.928993	0.0652	0.540636	0.284194	0	0.0555983	0.388189	0.311701	0	0.0061041	0.943748	0.0693035	0.345655	-0.0481004	0.46868	-0.0189993	0.997725	0.0467006	0.932642	-0.283301	0.000262	0.0253974	0.967413	-0.0247	0.97137	0.0372979	0.662689	0.033201	0.692933	0.0138981	0.875492	0.431698	4e-06	0.114394	0.353267	-0.0303997	0.99942	-0.2614	4e-06	-0.0422993	0.740442	-0.0927001	0.235829	0.130206	0.121234	0.0930057	0.999843	0.0701008	0.311775	0.00729598	0.954329	-0.0369003	0.636838	-0.1012	0.388958	0.234097	9e-06	0.0631992	0.556925	-0.0100995	0.942037	0.0760939	0.179735	-0.0328004	0.664215	-0.1111	0.132219	-0.0760993	0.310551	0.321905	0	0.0830976	0.5558	0.153105	0.277396	0.0239934	0.932576	0.494897	0	0.207406	0.000331	0.317802	0	-0.0637997	0.921736	-0.1372	0.368132	0.223002	3.6e-05	-0.00449956	0.958888	-0.270399	0.000531	-0.186901	0.029443	0.0271965	0.757978	-0.1057	0.239806	-0.112901	0.190258	-0.0781996	0.367904	-0.1299	0.11368	-0.223899	0.005545	-0.0886996	0.341255	-0.0739004	0.557297	-0.2414	0.002917	0.5366	0	-0.0351002	0.999875	-0.2143	0.006476	-0.0979002	0.130064	-0.0113	0.997579	0.0335957	0.931893	-0.101799	0.311028	0.0278052	0.741638	-0.0676999	0.212683	-0.00959982	0.955715	-0.0596994	0.451667	0.376902	0	-0.1805	0.018969	0.380098	0	0.0427984	0.624431	1.1031	0	-0.1557	0.161493	0.532696	0	-0.186099	0.000287	0.473205	0	-0.164399	0.037586	-0.135	0.03804	0.0654069	0.999902	0.326802	0	-0.0496003	0.401222	0.3707	0	-0.000300112	0.996231	0.756596	0	-0.0506997	0.857721	-0.0571005	0.779014	0.219302	0.021531	0.00570179	0.974251	-0.1765	0.19811	0.962897	0	-0.0288004	0.871457	0.531399	0	-0.00569979	0.950203	-0.0727998	0.314442	-0.0864001	0.3914	-0.0435002	0.649424	-0.0285002	0.929414	-0.0369003	0.768045	1.2509	0	-0.121	0.179465	-0.3686	6e-06	-0.2176	0.021736	-0.191799	0.052884	-0.0571005	0.516481	-0.1196	0.030632	0.168398	0.001746	0.0923969	0.092543	0.0514974	0.414527	-0.000799475	0.99298	-0.1106	0.541004	0.165996	0.031921	-0.1096	0.226381	0.0999953	0.218058	-0.1677	0.062939	-0.226199	0.002375	0.0251989	0.999407	0.0155975	0.901764	0.052402	0.603611	-0.0188999	0.841323	0.00769785	0.927481	0.00640575	0.991535	-0.119401	0.350697	-0.1566	0.188274	0.113994	0.036428	0	0.999949	-0.1371	0.161834	-0.0983001	0.38019	-0.0774002	0.545876	0.233495	0.002417	0.0502997	0.70351	0.132695	0.033625	-0.0598994	0.392443	-0.0126005	0.892897	-0.0848004	0.366045	0.044506	0.484152	-0.0927001	0.513687	-0.141101	0.012819	-0.0202	0.998896	0.017195	0.986527	-0.00900014	0.97084
YBR185C	MBA1	0.0394051	0.614519	-0.1028	0.199191	-0.0152007	0.999149	-0.105801	0.102275	0.142204	0.011452	-0.00889997	0.90109	-0.0687996	0.439621	-0.0360998	0.654284	-0.105601	0.184856	0.0588983	0.99979	-0.0662008	0.164874	-0.0842007	0.205672	-0.335601	0	-0.0268002	0.88455	0.0827026	0.755565	-0.0146001	0.976355	0.367897	0	1.1551	0	0.194806	0.003678	-0.2624	0.000372	0.104994	0.22612	-0.0110005	0.94511	-0.104901	0.081044	0.0405979	0.566863	0.0832066	0.150083	0.108103	0.129948	0.00910348	0.984437	0.0335957	0.81898	-0.0730002	0.371563	0.376402	0	0.0223039	0.824877	0.0427984	0.567162	0.211399	0.000521	0.0236954	0.757065	-0.0475993	0.997725	-0.0364001	0.948109	-0.0952993	0.186172	-0.0231994	0.96365	-0.00879981	0.984755	0.0732993	0.335462	0.0788011	0.273758	0.0525967	0.49123	0.393504	2e-06	-0.0130998	0.973239	-0.0469002	0.99942	-0.1233	0.081488	-0.0976995	0.283208	-0.1695	0.012257	0.00650629	0.987532	0.0473011	0.999843	0.213702	0.000309	0.0169954	0.890567	0.00620465	0.954924	-0.0741995	0.48385	-0.00340011	0.965797	0.0153977	0.880953	-0.0713	0.429853	0.0339057	0.601077	-0.1383	0.022248	0.0108944	0.945367	-0.1001	0.166781	0.344294	0	0.0672945	0.587778	-0.0861995	0.579745	0.0178934	0.943405	-0.118201	0.210778	-0.0447006	0.665065	-0.0659002	0.396138	-0.00930067	0.998399	-0.0410994	0.911138	-0.1739	0.002576	0.143994	0.015285	-0.00869966	0.923717	0.125704	0.107133	-0.2707	3.7e-05	0.173396	0.015732	0.153299	0.030576	-0.1981	0.003573	0.0676938	0.36395	-0.0851998	0.274253	-0.0298001	0.74608	0.0732033	0.488584	0.2931	2.2e-05	-0.1413	0.091094	0.0597983	0.999875	-0.0838995	0.25418	-0.115	0.077896	0.00880239	0.997579	-0.0397003	0.902357	-0.1257	0.120282	0.0622046	0.36501	-0.0746006	0.184123	0.0200007	0.902017	-0.0876	0.191913	0.0211954	0.753612	-0.115401	0.089526	-0.0236994	0.797373	-0.0718003	0.373666	0.155296	0.023627	-0.0830006	0.486984	-0.349401	0	0.321305	0	-0.3592	0	-0.00429986	0.959539	-0.1181	0.091613	-0.00769998	0.999902	-0.200599	0.000436	0.184496	0.000658	0.0394051	0.537881	-0.139001	0.018888	0.0902031	0.115791	-0.00199952	0.993734	-0.0594994	0.706076	0.0346947	0.810313	0.0044942	0.980701	-0.0615998	0.453898	0.0410046	0.502652	-0.124899	0.127124	0.108598	0.178876	0.0809987	0.221643	-0.0857998	0.235784	0.0531948	0.567379	-0.0579998	0.467207	-0.0750002	0.693494	0.188401	0.013338	0.244497	5e-06	-0.0462997	0.726224	-0.0156002	0.923623	0.1817	0.026821	0.102497	0.311444	0.000403898	0.997084	0.0881009	0.134302	-0.2454	7e-06	0.00390442	0.954763	0.206906	0.000159	0.1595	0.00588	0.0295024	0.814946	0.2597	7e-05	0.100803	0.194472	-0.000500702	0.994404	-0.0245004	0.829262	0.337095	0	0.0520959	0.999407	0.114394	0.112838	0.198997	0.005824	-0.0256998	0.782778	-0.0110005	0.895877	-0.0163996	0.98313	-0.143	0.052486	-0.2152	0.006088	-0.0648994	0.282983	0.0102929	0.999949	0.0316069	0.778268	-0.00520018	0.988567	-0.0327	0.854832	-0.0964002	0.176742	-0.0132993	0.919173	-0.0659999	0.398657	-0.0576995	0.429511	-0.0196003	0.82898	-0.0490001	0.696694	-0.0159999	0.855076	-0.240001	0.001174	0.0977995	0.114623	0.0645932	0.998896	0.0579978	0.904479	-0.0141994	0.940509
YBR186W	PCH2	0.0818032	0.230826	-0.0324994	0.74183	0.0211954	0.999149	-0.0732005	0.252489	0.0291065	0.630531	-0.0462997	0.424282	-0.0173995	0.888724	-0.00480061	0.952922	-0.0321998	0.744641	0.0473988	0.99979	-0.0583002	0.283435	-0.0173995	0.827225	0.0397982	0.516308	-0.00480061	0.978264	0.0577067	0.853465	0.0288944	0.934346	0.0158972	0.907477	-0.0202	0.787011	-0.0247	0.736245	-0.0211996	0.853384	-0.0144005	0.91943	-0.0327	0.783922	0.0279042	0.669215	0.0245041	0.719972	0.162803	0.001277	-0.0265004	0.774026	0.0560008	0.839493	0.0055006	0.978719	-0.0196003	0.863015	0.00820001	0.905291	-0.1023	0.104904	-0.0188005	0.809007	0.0112953	0.910505	0.0434985	0.499491	0.0343989	0.997725	0.0132979	0.998149	0.044506	0.546498	0.0436945	0.918058	-0.0151001	0.976043	0.0139981	0.882823	-0.0410994	0.594261	-0.0404005	0.580445	-0.0404005	0.669567	0.0319033	0.901445	0.034103	0.99942	-0.0339993	0.70505	-0.0410994	0.737788	-0.0393993	0.679167	0.0227016	0.929564	0.0231986	0.999843	0.068602	0.299519	-0.00109975	0.993166	-0.0369003	0.620564	-0.0891998	0.3352	0.00439352	0.954427	-0.00130045	0.989947	0.0313952	0.780796	-0.0799995	0.140484	-0.0179998	0.818072	-0.0138003	0.919856	-0.0431003	0.622046	-0.0364001	0.488811	0.0245041	0.877552	-0.00769998	0.980456	0.0300959	0.88278	0.0297992	0.813601	0.0394051	0.687249	0.0260068	0.769213	-0.0233006	0.993363	0.00850123	0.992039	0.0335957	0.624328	-0.00579973	0.947686	-0.00639954	0.941211	-0.0709999	0.381214	-0.0858994	0.188183	-0.0154996	0.864938	-0.0241996	0.769352	-0.0553994	0.432654	-0.0786002	0.24714	-0.0390006	0.628179	0.0298981	0.727868	-0.0371993	0.748272	0.0471056	0.56754	0.134497	0.080994	0.0328061	0.999875	0.00580238	0.941206	-0.1164	0.056431	-0.0188999	0.997579	-0.0298001	0.936978	-0.00299959	0.984653	-0.0306001	0.643165	-0.131999	0.0084	-0.0357995	0.782222	-0.1461	0.01603	0.0597014	0.289721	-0.0161005	0.817581	-0.0562002	0.42419	-0.00100013	0.992656	0.1554	0.014222	0.012397	0.941425	0.0411028	0.485542	-0.0713	0.174726	-0.0804006	0.192994	-0.051	0.465334	0.019403	0.84874	0.0417056	0.999902	0.0298981	0.65253	-0.0365999	0.53137	0.0956004	0.075467	0.0793064	0.166636	0.0818032	0.125211	0.0277061	0.9235	-0.0181006	0.93045	0.0284984	0.962386	0.0225028	0.868915	-0.0247	0.803724	0.4959	0	-0.0646006	0.500029	-0.0808003	0.300865	0.00920383	0.91289	0.011696	0.906873	0.0518036	0.542105	0.0442962	0.55453	-0.0114993	0.967994	0.0292055	0.771644	0.172206	0.00075	-0.0553004	0.628536	-0.0427005	0.722111	0.0551957	0.628905	-0.000399682	0.999304	0.0019031	0.988592	-0.0304999	0.626376	-0.00739977	0.914737	-0.1121	0.030808	0.0302937	0.644293	0.0742999	0.203268	-0.0142999	0.914694	-0.0321998	0.645678	-0.0756994	0.312739	-0.0310997	0.667832	0.0211954	0.842172	-0.1675	0.006197	-0.0461001	0.999407	-0.0301006	0.766999	-0.0498004	0.541361	0.00640575	0.949963	-0.0585	0.362042	0.0258934	0.97429	-0.0470999	0.695714	0.0160969	0.863749	-0.0476992	0.413717	0.029997	0.999949	-0.0141994	0.900911	-0.0247998	0.922591	-0.0069996	0.96897	-0.0221999	0.776907	-0.00810035	0.948162	-0.0169002	0.867979	-0.0569999	0.398162	-0.0132003	0.882614	-0.0147998	0.927652	-0.0105005	0.900105	0.0154976	0.947759	-0.0600994	0.332774	0.0305056	0.998896	0.027607	0.96861	0.00779829	0.962264
YBR187W	GDT1	-0.5387	0	0.0350045	0.779027	-0.0610007	0.999149	0.0403033	0.661127	-0.0472997	0.518789	-0.120801	0.066138	-0.00369948	0.987077	-0.2289	0.000306	-0.105	0.405487	0.134799	0.99979	-0.6906	0	-0.0774002	0.339588	0.00600353	0.948237	-0.110301	0.251962	0.0472033	0.887343	-0.00689957	0.989896	0.162004	0.031656	-0.460001	0	-0.788001	0	0.00249371	0.983444	0.0371995	0.818455	0.0056012	0.976233	0.150794	0.02648	-1.0684	0	0.208804	0.000828	0.029997	0.794506	-0.0526002	0.89264	0.0364963	0.833014	0.0574017	0.592767	-0.668299	0	-0.0328004	0.769427	-0.00270037	0.978654	-0.1948	0.007247	-0.0225999	0.803037	-0.0768006	0.958345	-0.00879981	0.99899	-0.401801	0	0.115899	0.549998	0.079402	0.715331	-0.00309935	0.98009	0.104806	0.193357	0.0127975	0.903526	-0.761299	0	0.0426023	0.895829	0.0530001	0.99942	0.0273947	0.815987	0.0306045	0.867112	-0.0723993	0.497677	-0.0436994	0.868483	-0.0439002	0.999843	-0.0765998	0.3634	-0.169	0.040518	0.00779829	0.949648	-0.00820046	0.955585	-0.469	0	0.00769785	0.940614	0.157406	0.055541	-0.0723007	0.300872	-0.1298	0.065641	-0.0371993	0.80528	0.0251989	0.849425	-0.253801	3.2e-05	-0.116299	0.21586	-0.0263006	0.910311	0.0317057	0.876414	-0.1517	0.056185	0.0816941	0.416622	0.0917066	0.28366	-0.00849938	0.998399	0.0518036	0.847217	-0.0253004	0.78206	-0.175499	0.009879	-0.168899	0.009509	-0.2027	0.002758	-0.1378	0.030778	-0.0259994	0.76717	-0.349401	0	-0.0661993	0.348283	-0.3429	0	-0.1237	0.07442	-0.290401	9e-06	-0.1067	0.228701	-0.325899	0	0.0406961	0.697354	-0.0781996	0.999875	-0.642099	0	0.0432045	0.644243	0.00309846	0.997579	-0.0349996	0.954412	-0.2142	0.002026	-1.1496	0	-0.5738	0	0.0244048	0.893895	-0.899999	0	0.1627	0.011888	-0.5251	0	0.0168956	0.884132	0.0157973	0.903336	0.182298	0.004342	-0.0315995	0.841847	-0.226	0.000363	-0.2675	1.2e-05	-0.205999	0.001724	-0.471301	0	0.0778992	0.420181	-0.0887993	0.999902	-0.0750002	0.312081	-0.230601	0.000216	0.208605	0.000999	0.259001	6.5e-05	0.121506	0.06388	0.00890276	0.982992	-0.0186997	0.929959	0.0131978	0.932694	-0.0380004	0.800451	0.00239289	0.988137	0.0750945	0.266746	-0.00609961	0.976923	-0.1325	0.068221	-0.0634001	0.44702	-0.126599	0.113242	-0.4508	0	-0.4944	0	-0.134399	0.302987	-0.1396	0.060439	0.346804	0	-0.1325	0.232465	0.0891998	0.346106	-0.0236994	0.884099	-0.136501	0.104516	0.1121	0.219006	-0.1617	0.012386	0.107099	0.121303	0.0163965	0.827079	-0.245501	0.000109	-0.1178	0.095732	0.0514974	0.727403	-0.7043	0	-0.2939	5e-06	-0.6689	0	-0.108701	0.162891	-0.374499	0	0.0510936	0.999407	-0.0462997	0.702524	-0.260499	7.7e-05	0.0913004	0.28398	0.0662063	0.416719	0.0419999	0.960148	-0.0664002	0.575893	-0.1386	0.206415	-0.143	0.027929	-0.0235	0.999949	-0.0126005	0.914749	0.0631025	0.782614	-0.0472997	0.813239	-0.2376	0.000177	-0.1538	0.049324	0.0946009	0.264851	-0.0694004	0.420091	-0.0173995	0.876294	-0.0528994	0.727317	-0.0115996	0.889985	-0.451299	0	-0.0606004	0.447204	-0.0264005	0.998896	-0.0855993	0.715214	-0.00780006	0.972721
YBR188C	NTC20	0.151002	0.046144	0.0391946	0.72963	-0.00380073	0.999149	-0.128901	0.059673	0.0718999	0.271405	0.030901	0.660857	-0.1233	0.12696	0.243596	0.000924	-0.0173002	0.879137	-0.0337999	0.99979	-0.2298	1e-05	-0.00990048	0.923752	-0.1291	0.039211	-0.0114004	0.964071	-0.0449997	0.917548	-0.0252005	0.963154	-0.1278	0.183725	0.0989989	0.194359	-0.115701	0.13303	-0.149001	0.104054	0.0056012	0.971883	-0.0274	0.853483	0.0985947	0.134163	-0.0740006	0.323213	0.249105	1.8e-05	-0.0208995	0.849165	-0.0247998	0.96037	0.0999011	0.343042	-0.0442007	0.674589	0.369506	0	0.0264035	0.805251	0.378001	0	0.121201	0.097504	0.300405	1e-06	0.0825936	0.975437	-0.1578	0.333727	0.199098	0.007454	-0.0768995	0.826308	-0.0664002	0.82143	-0.0905003	0.26056	-0.1653	0.013877	-0.0837007	0.269861	0.4259	7e-06	-0.00790015	0.990569	-0.00239975	0.99942	0.115007	0.148898	0.0401069	0.793785	0.111098	0.192204	-0.0126005	0.971026	0.109294	0.999843	0.022105	0.822657	0.1296	0.11692	0.0787055	0.304228	-0.047	0.731245	-0.00270037	0.976326	0.0044942	0.971058	-0.1096	0.199944	-0.2094	0.000409	-0.0879005	0.211505	-0.0671995	0.535856	-0.0606004	0.522207	0.0910972	0.122161	-0.0651997	0.645073	-0.2153	0.031898	-0.1024	0.495825	-0.0958003	0.410801	-0.0760005	0.420206	-0.2031	0.001643	0.00840083	0.998399	0.00850123	0.993095	-0.1121	0.094282	-0.0255001	0.765419	-0.0962999	0.236405	0.152495	0.067627	-0.119401	0.109046	0.1127	0.178656	0.236303	0.001729	0.0881959	0.271997	0.230695	0.001895	-0.0705998	0.426112	0.1377	0.094471	-0.0371993	0.786799	0.112794	0.185105	-0.114901	0.246943	0.00779829	0.999875	0.292405	6.2e-05	-0.0846994	0.263397	0.0588983	0.997579	-0.00579973	0.991726	0.109494	0.234047	0.569199	0	-0.0562002	0.364094	0.0395034	0.792452	-0.179301	0.011562	0.186995	0.001711	-0.1604	0.028752	-0.0163996	0.878115	-0.0868996	0.297581	0.242096	0.000962	0.0280033	0.883441	-0.229299	0.000102	0.462702	0	-0.1604	0.010019	0.150495	0.045069	-0.0367005	0.725247	0.0827979	0.999902	-0.0568993	0.425996	0.0519985	0.430584	0.123706	0.045001	-0.0696002	0.322636	0.231396	0.000124	-0.00130045	0.995927	-0.0339003	0.878212	0.132906	0.187915	0.109601	0.246972	0.0156974	0.890932	0.117894	0.050462	-0.00990048	0.942201	-0.1586	0.059049	-0.00669954	0.947951	-0.0324005	0.745632	-0.0229004	0.850264	0.440495	0	0.146499	0.339701	0.0108944	0.930887	0.240803	2.9e-05	0.0574988	0.677968	-0.0733007	0.559662	0.0597014	0.667982	0.148505	0.136459	-0.116099	0.159123	0.045401	0.518651	0.0555011	0.425409	0.322597	0	0.0419999	0.572025	-0.0672993	0.342672	-0.0843001	0.449627	0.442195	0	0.0463933	0.638202	0.207106	0.004299	0.0492962	0.658881	-0.0699	0.344371	0.116005	0.999407	0.0655999	0.501413	-0.0656994	0.471881	-0.106601	0.160053	-0.0362995	0.659745	0.037101	0.961855	0.0255958	0.793678	-0.1134	0.143771	-0.0293996	0.677753	-0.0246002	0.999949	-0.1416	0.121567	0.0286964	0.922591	-0.0302995	0.879534	-0.0768006	0.350333	0.0190044	0.894077	0.196406	0.003176	-0.0905003	0.228079	0.0647035	0.423508	-0.1121	0.259299	0.0821984	0.064249	-0.0566998	0.734231	0.229896	0.000157	-0.0308993	0.998896	-0.0239004	0.977136	0.0587044	0.685143
YBR189W	RPS9B	0.252694	0.086253	-0.0299003	0.860032	0.0386047	0.999149	-0.2542	0.003253	-0.251099	0.001698	0.0310987	0.74816	-0.0452007	0.794061	-0.0722006	0.671936	0.0872999	0.614672	0.0910024	0.99979	-0.4066	0	0.0250997	0.843377	-0.3237	5.1e-05	-0.0742998	0.829561	-0.0568003	0.955953	0.0252982	0.978645	-0.100401	0.67425	-0.0965005	0.539283	-0.1648	0.284457	0.277199	0.117699	-0.00510028	0.977894	0.0525967	0.774452	0.102	0.265465	-0.2331	0.092741	0.286006	0.000246	0.169604	0.092151	0.0666059	0.896353	0.108999	0.484473	0.126603	0.257858	-0.2803	0.008293	-0.1943	0.036067	0.00539999	0.966219	0.000995116	0.99555	-0.0445994	0.675826	0.00630521	0.997725	-0.1164	0.868241	-0.0913992	0.584426	0.0517062	0.961986	0.0301948	0.979695	-0.000399682	0.997263	-0.0308005	0.816429	-0.0141994	0.915162	-0.6667	0.000417	-0.0235	0.967922	0.109106	0.99942	-0.0797997	0.531652	-0.0141003	0.954933	-0.117	0.349858	-0.0189993	0.967061	0.0953033	0.999843	0.0191041	0.887383	0.158001	0.172605	-0.0608998	0.595432	-0.169	0.433513	-0.0648994	0.49599	-0.0980005	0.623093	0.034103	0.855375	-0.117499	0.169417	-0.0460003	0.688618	0.0456946	0.809821	0.118599	0.284471	-0.638501	0	0.186095	0.425816	-0.1232	0.769011	0.136296	0.702353	-0.0300004	0.922995	-0.0132003	0.947089	-0.248399	0.004681	0.0255958	0.998399	-0.0231994	0.991612	0.0306045	0.791438	-0.136199	0.134805	0.261302	0.08055	0.174598	0.323898	-0.551501	5.4e-05	-0.0321998	0.87804	0.210202	0.177511	-0.43	0.002588	-0.214399	0.152798	-0.3269	0.029714	0.1547	0.363192	-0.0436994	0.87767	0.113794	0.534157	-0.0235	0.930894	-0.2599	0.349105	-0.0729	0.662755	0.0300959	0.822483	0.0180929	0.997579	-0.1466	0.514852	0.0477059	0.852958	0.189401	0.175459	-0.1928	0.013815	0.123203	0.387848	-0.263599	0.058523	0.317802	5.4e-05	0.449102	0.00111	-0.00980026	0.957353	-0.0255999	0.867905	0.0881009	0.600084	-0.0181999	0.962124	-0.0235	0.813564	-0.199201	0.011858	-0.0909996	0.331776	0.524495	0.000153	-0.0430007	0.764074	-0.0169995	0.999902	0.00139874	0.990528	0.198406	0.012892	0.114194	0.183574	0.270804	0.001017	0.159603	0.051052	-0.132401	0.749026	0.0133979	0.979702	0.150794	0.515202	0.0551957	0.761726	0.0776942	0.626927	0.082103	0.336635	0.0651035	0.687597	-0.1351	0.468906	-0.0747996	0.475243	-0.269601	0.002451	-0.0456994	0.843996	-0.4165	0.004383	0.137897	0.74264	-0.145399	0.453842	0.214697	0.006189	0.125902	0.41843	0.155995	0.485973	0.451098	0.006008	-0.167199	0.474272	0.00319923	0.987611	-0.174	0.035556	-0.2021	0.014517	-0.188401	0.019536	0.0620941	0.524767	-0.0165003	0.882536	-0.261601	0.311803	-0.688299	0	-0.293301	0.056991	-0.6329	4e-06	-0.16	0.403283	-0.1939	0.16757	0.034103	0.999407	0.0588983	0.697406	-0.1515	0.371918	-0.0559002	0.652666	-0.166499	0.065841	-0.0282001	0.977743	0.0691935	0.658786	-0.0190008	0.911695	-0.2727	0.000536	0.0702931	0.999949	0.00709501	0.979953	0.119901	0.544656	-0.1478	0.376807	-0.438999	0.001648	-0.0922002	0.699024	0.00129784	0.992831	-0.0861	0.41243	0.0207973	0.881638	-0.0781996	0.658409	0.0796068	0.51472	0.00699451	0.987635	-0.14	0.12063	-0.0756994	0.998896	-0.0843001	0.959397	0.202198	0.253351
YBR190W	YBR190W	-0.0114004	0.934886	-0.0196997	0.864085	-0.00380073	0.999149	0.0210959	0.800247	0.0614997	0.308249	-0.1273	0.021334	0.0213944	0.869338	0.0622046	0.619868	0.110497	0.16696	0.011696	0.99979	-0.1045	0.035829	0.0775985	0.240238	0.159306	0.003787	-0.111199	0.574337	-0.0295998	0.974055	0.022105	0.976355	-0.1126	0.481241	-0.0923002	0.422893	-0.116001	0.314622	0.599803	0	0.0234967	0.872773	0.0208968	0.878754	0.038099	0.570576	-0.2633	0.00965	-0.00790015	0.907429	-0.0369003	0.686634	-0.0129004	0.977911	0.00920383	0.965625	-0.0491001	0.590696	0.250501	0.001248	0.0247026	0.798977	0.0356943	0.63654	0.0968016	0.159209	0.101005	0.091557	-0.0452007	0.997725	0.0477059	0.965418	-0.1283	0.267617	-0.0718003	0.91961	-0.0247998	0.977246	-0.0666993	0.381031	-0.0156994	0.870733	-0.0523997	0.483116	0.0812033	0.323757	0.0267009	0.928247	0.0244048	0.99942	0.126101	0.065085	0.0750945	0.46009	0.0550985	0.551214	-0.0196997	0.940628	0.0658067	0.999843	0.0152977	0.869192	-0.0615998	0.513749	0.0781999	0.253937	0.00400513	0.989681	-0.1252	0.025912	0.0678039	0.653981	0.0873949	0.280231	-0.0129004	0.850153	0.0897015	0.148852	0.0830023	0.339039	0.0894032	0.221284	0.286704	0	0.0366932	0.895599	-0.0119996	0.981573	0.0920992	0.740664	0.0342016	0.882303	-0.00800024	0.953578	0.0554039	0.485144	0.0110948	0.998399	-0.0596002	0.925039	0.0631992	0.340026	-0.0202	0.797613	-0.0357004	0.791551	0.1554	0.227579	-0.1766	0.099771	-0.192699	0.101627	-0.0225003	0.877866	-0.3815	0.000308	-0.0707998	0.562714	-0.247101	0.028809	-0.0917005	0.490011	-0.100401	0.559564	0.210102	0.073197	0.150105	0.294517	-0.0378997	0.999875	0.00299769	0.982679	0.163795	0.005898	0.0838056	0.997579	-0.0778006	0.526891	-0.128899	0.356793	-0.420801	2.7e-05	0.0352016	0.541723	-0.00879981	0.957382	-0.1526	0.146335	-0.00839925	0.904199	-0.114301	0.306059	-0.0181999	0.847657	-0.0179998	0.863711	-0.0694004	0.581661	-0.0365007	0.895639	-0.0152998	0.821731	-0.2513	1e-06	-0.1693	0.003236	0.211997	0.048934	-0.0404005	0.663293	-0.00920049	0.999902	0.00769785	0.920355	-0.1396	0.010451	0.0439044	0.480132	-0.0731003	0.234644	0.049798	0.40568	0.0273947	0.962385	0.088603	0.729744	0.00860162	0.97579	0.0102069	0.949339	0.120206	0.138882	-0.0130998	0.843237	0.0478036	0.693099	-0.0424003	0.79326	-0.0390006	0.600941	0.0129977	0.89927	-0.115	0.405123	-0.1044	0.401407	0.0352016	0.933494	-0.1132	0.434579	-0.0666993	0.237516	0.0138981	0.925618	0.0237947	0.92635	0.0892947	0.64952	0.155905	0.33298	-0.1042	0.165006	-0.0756006	0.197167	-0.1556	0.00493	0.0658067	0.250458	-0.1186	0.036134	-0.0643999	0.309659	0.182196	0.045949	-0.0283001	0.813442	0.186805	0.116225	0.1121	0.318262	0.105101	0.476907	-0.216699	0.034664	0.022105	0.999407	-0.0435002	0.663712	0.0960054	0.46363	0.0432045	0.59448	0.0205982	0.792001	0.030901	0.968703	0.1137	0.124459	0.131497	0.057449	-0.123901	0.024365	0.0361024	0.999949	0.119994	0.415602	0.0230992	0.934275	-0.0325008	0.855017	-0.0891001	0.455098	0.116205	0.455411	0.0372979	0.674345	-0.0182993	0.826979	0.038099	0.633177	-0.00359968	0.987926	0.0353987	0.756745	-0.0628997	0.824715	0.194894	0.000477	-0.0522007	0.998896	-0.00400036	0.994946	-0.00470074	0.980368
YBR191W	RPL21A	-0.780401	0	-0.0780001	0.414532	-0.0255999	0.999149	-0.041	0.627313	-0.0615004	0.355694	0.0142982	0.847313	0.0333983	0.794631	-0.198701	0.108215	-0.0289005	0.83897	0.0570967	0.99979	-0.2334	4.5e-05	-0.0365999	0.662565	-0.0760005	0.252217	0.0490034	0.872553	0.0773934	0.904241	-0.1537	0.675277	0.128399	0.464397	0.0565974	0.671898	-0.314801	0.007245	0.205805	0.172289	-0.0656994	0.577212	0.0107942	0.950205	-0.0604003	0.389907	-0.444099	7e-05	-0.0721005	0.256179	-0.0772998	0.356634	0.0323971	0.947008	-0.00459942	0.983624	0.038394	0.726946	-0.0252005	0.687141	0.0353001	0.72811	-0.0130998	0.884339	-0.0135993	0.90558	-0.0354003	0.652163	0.0379023	0.997725	0.1407	0.729174	-0.6126	0	-0.1186	0.848776	0.0232979	0.979695	0.0473011	0.604816	-0.1873	0.003878	0.0237947	0.801732	-0.2329	0.278397	-0.0315995	0.917844	0.0232979	0.99942	-0.000600286	0.994771	-0.0492002	0.727924	0.0915983	0.31014	0.0545012	0.790958	0.0218066	0.999843	0.00119694	0.991255	0.0875986	0.346381	0.0951008	0.193605	-0.0186003	0.946494	-0.0701999	0.295323	0.0739984	0.659187	-0.0674006	0.513246	-0.0789004	0.216153	0.131497	0.042831	0.0558065	0.633275	0.0175941	0.891957	-0.1031	0.083096	-0.0231994	0.940204	-0.0625004	0.877187	0.017195	0.97083	-0.00579973	0.985358	0.00489684	0.975163	-0.156	0.021519	0.0129977	0.998399	0.0575958	0.938306	0.0223039	0.799654	-0.0763001	0.286092	-0.127899	0.335198	0.221395	0.100476	-0.958199	0	-0.290101	0.02238	-0.261701	0.034358	-0.1986	0.106737	-0.415399	0.000373	-0.598101	0	-0.0711999	0.64765	0.100103	0.607531	-0.127699	0.372318	0.0700046	0.718415	-0.1248	0.999875	0.110296	0.409425	-0.0373	0.673109	0.125294	0.997579	0.00620465	0.991726	0.0440024	0.834895	0.011696	0.928792	-0.0581996	0.346339	0.0447998	0.758285	-0.773901	0	-0.0138003	0.853313	-0.146499	0.224511	0.0128976	0.906506	-0.0504994	0.595862	-0.0878008	0.520448	0.0807941	0.754155	-0.110801	0.073677	-0.0783001	0.197994	-0.0830006	0.220603	-0.451999	9.4e-05	-0.0374998	0.717485	0.135903	0.999902	-0.0466007	0.526462	0.00410583	0.958074	-0.0739004	0.255364	-0.143601	0.022424	-0.0685998	0.284071	-0.0938005	0.808125	-0.152899	0.49467	0.179702	0.288934	0.124606	0.171166	-0.182699	0.143939	-0.041	0.533633	-0.2225	0.073709	0.143406	0.330352	-0.1646	0.010995	-0.00180016	0.989311	-0.1193	0.446532	-0.0945998	0.497492	-0.0416992	0.930315	0.223002	0.116537	-0.0676001	0.278894	-0.0259994	0.873584	-0.0367005	0.895908	-0.0117	0.975914	-0.00830057	0.979677	0.0644966	0.507799	0.0268992	0.720731	-0.0084007	0.916066	-0.1079	0.075683	-0.0500005	0.485818	-0.0964002	0.147823	-0.3225	0.02567	-0.3905	0.000856	0.0839009	0.585996	-0.558599	1e-06	0.0784049	0.661188	-0.808301	0	0.0583996	0.999407	0.0165962	0.905738	-0.0802999	0.600165	-0.0290006	0.771969	-0.0736999	0.315784	-0.0499004	0.917001	0.00479619	0.975885	-0.2934	0.007965	0.0390963	0.570852	-0.00439971	0.999949	0.223596	0.121465	0.0173946	0.959667	-0.00820046	0.96897	0.0477059	0.741664	-0.0791	0.685169	0.0454989	0.634863	-0.0177997	0.847417	0.0175941	0.864715	-0.0576004	0.658076	0.0563061	0.616108	-0.0721005	0.813309	-0.0845999	0.22207	0.163898	0.838412	0.0894032	0.929364	-0.00849938	0.972699
YBR192W	RIM2	-0.0100007	0.917355	0.0340044	0.762733	0.00650629	0.999149	0.123203	0.057003	-0.0668005	0.281343	-0.2431	1.7e-05	-0.0272	0.837134	-0.2049	0.006092	-0.0860004	0.448547	0.108799	0.99979	-0.5449	0	-0.0707998	0.319103	-0.138901	0.017676	-0.0552	0.730375	0.0535006	0.891972	-0.1017	0.648044	0.0968016	0.36485	0.412998	0	-0.144701	0.057692	-0.0293996	0.82404	0.0252982	0.870177	-0.0611	0.589931	0.00499749	0.954405	-0.0780001	0.308456	-0.0388998	0.547633	0.00570179	0.959591	-0.0571995	0.839214	0.0662063	0.567214	-0.148801	0.027505	0.1747	0.000341	0.0227016	0.827258	0.0508012	0.499721	0.0902979	0.218653	0.0733952	0.264724	0.0291065	0.997725	-0.0135993	0.998149	-0.0325997	0.720845	-0.0146001	0.983951	-0.0255001	0.967758	0.0880059	0.242426	0.0891049	0.215153	0.00489684	0.959923	0.0492962	0.629613	-0.1385	0.233354	-0.0951005	0.99942	-0.156301	0.023659	-0.219199	0.000925	-0.2145	0.001127	-0.0412004	0.854656	0.0756011	0.999843	0.100897	0.139818	-0.0715001	0.446615	-0.0491001	0.533936	-0.0952007	0.402129	-0.0247	0.737051	0.208105	0.010306	-0.0147998	0.915132	-0.0746006	0.221014	-0.0818	0.21832	-0.00390054	0.984122	-0.0707998	0.393169	0.00319923	0.958967	0.0019031	0.994482	0.00439352	0.989176	0.014898	0.96162	0.00109603	0.996366	-0.116199	0.120218	0.00739646	0.941945	0.000605805	0.998399	0.0431065	0.92571	-0.0438006	0.55597	-0.2021	0.000559	-0.114201	0.156335	0.0683957	0.48916	-0.3352	3e-06	0.0295024	0.773856	-0.1469	0.067562	-0.2462	0.000954	-0.192301	0.011234	-0.0991004	0.24901	-0.1291	0.12943	0.0579008	0.648043	0.123997	0.14258	-0.0149004	0.916888	0.0200007	0.999875	-0.0966007	0.23056	-0.0268002	0.766326	0.0493938	0.997579	-0.0556993	0.878215	-0.153199	0.079089	-0.199501	0.006119	-0.1287	0.021046	0.0636962	0.589325	-0.4729	0	-0.0473995	0.462861	-0.415299	0	-0.0335001	0.705663	-0.0404005	0.670155	0.0653931	0.442747	0.0904063	0.515813	-0.228	4.3e-05	0.0287954	0.640127	-0.1227	0.042868	-0.205301	0.005575	-0.0899996	0.244966	0.0484036	0.999902	-0.1954	0.000915	-0.0125001	0.857586	-0.0594002	0.345943	-0.175001	0.0028	-0.00930067	0.89395	0.059203	0.808125	0.0700046	0.679151	-0.0225003	0.898419	0.0108944	0.94845	-0.0248996	0.859428	-0.122	0.03123	-0.2047	0.09538	-0.0369003	0.737176	-0.0208	0.810941	-0.0376997	0.685198	-0.134	0.126556	-0.1214	0.137211	-0.0254002	0.932847	0.049101	0.667947	-0.00749983	0.911011	-0.0362004	0.800194	-0.0179005	0.922838	0.0468961	0.759687	-0.0138993	0.945641	-0.0583002	0.540275	-0.0158	0.831272	-0.266699	2e-06	-0.1191	0.037198	-0.0354003	0.623086	0.106496	0.087432	0.0324959	0.836066	0.231002	0.002171	0.0732993	0.432054	0.0597983	0.46467	0.0107942	0.936681	-0.0812993	0.275019	0.074204	0.999407	0.0712959	0.423927	-0.0327	0.742156	0.152196	0.022181	0.106295	0.101333	0.0298981	0.97429	-0.1375	0.265024	-0.1915	0.070872	-0.2225	6e-05	-0.0285002	0.999949	0.125506	0.187488	-0.0508999	0.807436	-0.0201005	0.917995	0.0189047	0.841469	-0.00549992	0.967746	0.0127975	0.911633	0.1565	0.013479	0.260604	1e-05	-0.00159939	0.994415	0.00699451	0.950601	-0.1116	0.338734	0.237698	3.3e-05	-0.0289005	0.998896	-0.0740006	0.863826	0.0441982	0.763048
YBR193C	MED8	-0.109401	0.076742	-0.0319004	0.710063	-0.0152998	0.999149	0.0202995	0.768642	-0.232699	0	-0.0677997	0.162563	-0.0332993	0.710845	-0.00669954	0.932033	0.0474965	0.72962	-0.0384996	0.99979	-0.0127999	0.80613	0.0130977	0.856322	-0.0685998	0.172603	-0.0258995	0.866813	-0.00719967	0.992601	-0.0144005	0.976355	-0.0316998	0.771704	0.278996	1e-06	-0.0488002	0.464877	-0.00649953	0.957212	-0.0221003	0.860092	0.0318045	0.763929	0.0414953	0.452968	-0.0538995	0.372973	-0.0218	0.689817	0.0297002	0.703741	-0.00500038	0.987815	0.0322984	0.778767	-0.00609961	0.959458	0.0289934	0.634511	-0.0625004	0.312446	0.0970039	0.059988	0.00299769	0.977627	0.108999	0.025996	-0.0329008	0.997725	-0.0225003	0.972398	-0.0107999	0.893756	-0.0503993	0.883807	-0.0506997	0.831719	-0.152899	0.002591	-0.1476	0.003281	-0.143999	0.00409	0.148999	0.106414	0.000201963	0.99971	0.0103932	0.99942	0.0113954	0.900317	0.0551957	0.553225	-0.0634001	0.38032	0.0467006	0.749115	0.0579978	0.999843	0.1595	0.001307	-0.00609961	0.955186	0.069496	0.223802	-0.1095	0.17767	-0.0017005	0.978922	0.0265026	0.762157	-0.0514993	0.515749	0.0263043	0.631043	0.0463933	0.425297	-0.0697002	0.342328	0.034103	0.669421	-0.0327	0.485219	0.038394	0.756647	-0.1385	0.147856	0.0330036	0.861425	-0.0784997	0.398435	0.0897015	0.15361	0.1254	0.015652	-0.0409005	0.954197	-0.0681006	0.686921	0.103397	0.039759	0.049101	0.389441	0.0499931	0.472838	-0.0265004	0.765378	0.100803	0.092955	0.0279042	0.730495	0.0778036	0.245091	0.1049	0.093454	0.0975029	0.122284	0.0583996	0.413161	-0.00729972	0.937542	-0.0378997	0.723654	-0.0604996	0.414916	-0.110801	0.141131	0.0667987	0.999875	-0.1311	0.032653	0.0541956	0.369938	0.0467006	0.997579	-0.0384996	0.904645	0.2953	2e-06	0.317501	0	-0.0274	0.582298	-0.00429986	0.976195	-0.0835998	0.158465	0.0122969	0.831185	0	0.99972	-0.0886996	0.104671	-0.0845999	0.15615	-0.2116	0.000315	-0.0278	0.852811	0.149402	0.00109	-0.330801	0	0.0659996	0.204934	0.038099	0.568288	-0.0302995	0.704043	0.0289934	0.999902	-0.0425994	0.438429	0.130404	0.004252	0.0119965	0.833432	-0.0230997	0.696742	0.0679002	0.159426	0.0992009	0.420895	-0.0419993	0.79571	0.117894	0.136855	0.108197	0.108914	0.0113954	0.948146	-0.0721005	0.127087	-0.0897002	0.547839	-0.2213	0.00035	0.0565974	0.319373	-0.0761997	0.197417	-0.134601	0.046724	-0.0402002	0.574002	0.054404	0.764682	0.148205	0.028262	-0.175499	8.4e-05	-0.00480061	0.971712	-0.0400993	0.724094	-0.0110994	0.947491	0.0222044	0.890142	-0.0123997	0.904098	-0.0746006	0.130394	-0.0527004	0.313343	0.0894032	0.056494	0.0492962	0.357324	0.164503	0.000477	0.111806	0.46507	0.139902	0.017447	0.0554039	0.457228	0.154804	0.008572	-0.0138003	0.89593	0.0899049	0.134305	-0.0149004	0.999407	-0.00679955	0.956198	-0.0851998	0.220941	0.0164963	0.838159	0.0130977	0.846728	0.0201999	0.97429	0.00890276	0.957205	-0.0225003	0.864127	0.033201	0.530852	-0.0156994	0.999949	0.0125973	0.907892	0.0214939	0.924548	-0.0186003	0.904716	-0.152401	0.010377	-0.0404005	0.684609	0.0253974	0.747086	0.000894194	0.990509	0.0358069	0.589113	-0.0357004	0.752169	0.0302937	0.579513	0.0128976	0.956147	0.0545012	0.327258	0.0218066	0.998896	-0.00359968	0.993496	-0.0264005	0.896488
YBR194W	AIM4	0.104202	0.153032	-0.1227	0.081631	-0.00589968	0.999149	0.152495	0.007222	0.126695	0.016619	0.0502022	0.383194	-0.0611	0.47816	0.195398	0.004865	-0.1485	0.153772	0.00459487	0.99979	-0.554	0	0.131906	0.021399	0.1245	0.021069	-0.000500702	0.996733	0.0067935	0.996195	-0.1123	0.533057	-0.0674006	0.529311	0.584299	0	-0.900799	0	0.0732993	0.469788	0.00539999	0.968816	0.0387031	0.741436	0.0619006	0.302066	-0.906299	0	0.132998	0.010631	0.194806	0.000742	-0.0476992	0.86851	0.0842956	0.359735	-0.0138003	0.914871	0.0788011	0.189714	0.0130977	0.899344	0.1817	0.000879	0.0297992	0.733258	0.101798	0.072559	0.0458064	0.997725	-0.0699	0.814704	0.0596045	0.450267	0.0038037	0.995326	-0.0802999	0.74387	-0.1785	0.001951	-0.1986	0.000319	-0.2027	0.000214	0.673303	1e-06	0.044506	0.850484	-0.0149995	0.99942	0.0199011	0.839211	0.0768053	0.417833	-0.0302995	0.762759	0.00309846	0.993704	-0.0553004	0.999843	0.212295	0.000118	0.0835061	0.297635	0.176195	0.001965	-0.162501	0.06603	0.205905	6.3e-05	0.428496	0	0.109802	0.118444	0.253203	1e-06	0.319699	0	-0.0598002	0.521067	0.238897	1.2e-05	0.846497	0	0.045401	0.754417	-0.198201	0.038956	0.0679966	0.691324	-0.0527004	0.687093	0.042098	0.663586	0.156798	0.006705	0.0109946	0.998399	-0.0532003	0.864363	0.114594	0.04374	-0.0907	0.124975	0.268195	9.8e-05	-0.0958003	0.258438	0.274303	4.3e-05	0.0785962	0.338617	0.145899	0.047127	0.383397	0	0.120803	0.096539	0.180097	0.013595	-0.0588997	0.498128	-0.0355999	0.783493	0.0485989	0.599539	-0.0215993	0.863723	0.0071955	0.999875	-0.0946999	0.204079	0.284194	0	-0.0304999	0.997579	-0.0550007	0.860141	0.323301	8e-06	1.1554	0	0.0732993	0.165047	-0.0443003	0.714039	-0.8722	0	0.124805	0.018853	0.00779829	0.921514	0.0640965	0.349775	-0.1455	0.016054	0.00699451	0.943634	0.0304067	0.859611	0.160004	0.002229	-0.260499	0	0.138094	0.01121	-0.0505995	0.510872	-0.0141003	0.897382	0.0836014	0.999902	0.129006	0.020085	0.0660961	0.232593	0.130298	0.013447	0.0021048	0.978069	0.186501	0.000242	0.0177937	0.962385	-0.1646	0.094626	0.0745054	0.512564	0.0466028	0.659605	-0.0711999	0.51829	0.111405	0.032283	-0.1493	0.176593	-0.166899	0.029881	0.120498	0.036961	0.0685057	0.336422	-0.114801	0.163988	0.305901	1.2e-05	0.0596045	0.78586	0.200203	0.009333	-0.00800024	0.895946	0.0021048	0.990637	-0.0471998	0.724094	0.0619006	0.634901	0.0899049	0.43471	-0.0576004	0.49622	-0.0545002	0.352234	0.0119965	0.861501	0.305002	0	-0.00990048	0.89374	0.250695	2e-06	-0.0146992	0.925739	0.471801	0	0.372105	0	0.5458	0	0.149103	0.06534	-0.191099	0.004051	0.0044942	0.999407	-0.00210065	0.987984	0.353301	1e-06	0.113594	0.071902	0.256697	1e-06	0.0328061	0.960719	-0.1865	0.053063	-0.126199	0.175279	-0.0267003	0.663447	-0.0266003	0.999949	0.209104	0.007045	-0.00420002	0.990452	-0.0386004	0.811487	-0.3575	0	0.149402	0.086199	0.0329049	0.702766	0.177203	0.002015	0.209902	0.00012	-0.0352997	0.792807	0.105598	0.009726	-0.0576995	0.703965	0.324695	0	-0.0502992	0.998896	-0.000300112	0.9989	-0.120301	0.319096
YBR195C	MSI1	0.153001	0.008596	0.0513999	0.457565	0.0164963	0.999149	0.105598	0.026306	-0.0418002	0.378692	-0.1035	0.016121	-0.00220034	0.988321	-0.463499	0	-0.2935	0.000643	-0.0374006	0.99979	-0.523301	0	0.0842004	0.083835	0.0309999	0.542415	-0.0651997	0.526262	0.0258934	0.948833	0.0279042	0.931334	-0.0444997	0.64442	0.287295	0	-0.205201	0.000288	0.0263043	0.794132	0.0172948	0.878526	-0.0450995	0.594439	0.0295024	0.574986	-0.6418	0	-0.2264	0	0.0584966	0.320163	0.0172948	0.960573	0.0399946	0.669665	-0.0294997	0.69899	-0.00959982	0.869107	0.0698946	0.196694	0.0830976	0.084273	-0.0309007	0.669955	-0.0291007	0.593875	-0.00569979	0.997725	0.0736009	0.705527	0.1407	0.016671	-0.0656994	0.803082	0.0174944	0.974218	-0.00349989	0.962321	-0.0560007	0.317074	-0.0263006	0.679174	-0.0824995	0.173332	-0.1057	0.21825	-0.0175996	0.99942	-0.0314005	0.657724	-0.0175996	0.882559	-0.0270001	0.739478	0.0108944	0.964226	0.00660682	0.999843	0.0730936	0.158597	0.0800982	0.197598	-0.0545002	0.31702	0.166805	0.018727	-0.136299	0.001477	0.155697	0.012966	0.0321008	0.709393	-0.0671995	0.138756	-0.0188005	0.767186	0.0491986	0.521067	-0.051	0.414675	0.0417056	0.327954	0.0878973	0.334388	0.00699451	0.980734	-0.0141003	0.948967	0.0753957	0.408418	0.119701	0.017591	0.107206	0.028904	0.0467006	0.924684	0.037101	0.904955	0.0467984	0.401695	-0.1318	0.003206	-0.587	0	0.137504	0.031999	-0.3674	0	-0.1197	0.057232	-0.1265	0.03852	-0.3621	0	-0.154201	0.008354	-0.286	1e-06	-0.0229004	0.772543	0.027607	0.799853	0.0372979	0.630329	-3.2643	0	-0.07	0.999875	0.228505	6.1e-05	-0.00330033	0.965809	-0.112699	0.997579	-0.0152998	0.96462	0.0545012	0.498697	-0.247901	6e-06	-0.262701	0	0.0309999	0.76847	-0.675201	0	-0.1965	2e-06	-0.5427	0	0.139705	0.002126	0.177994	6.6e-05	-0.1722	0.002743	-0.0857003	0.362623	-0.0319004	0.511871	-0.0453004	0.302218	-0.00119938	0.986766	-0.411401	0	0.1049	0.04304	0.052402	0.999902	0.151196	0.000535	-0.1946	2e-06	-0.1733	3e-05	-0.0828005	0.071253	-0.1528	0.000212	-0.0402996	0.844181	-0.0598002	0.629917	-0.0186997	0.890885	0.0725998	0.290897	-0.232399	0.007668	-0.2124	1e-06	-0.2843	0.000799	0.237294	6.2e-05	0.0550012	0.292935	-0.00210065	0.981156	-0.0763001	0.287606	-0.0590004	0.379616	0.0173946	0.941772	0.062702	0.428693	-0.0991993	0.018061	-0.0781996	0.318516	0.00820001	0.957155	0.0836967	0.350304	0.0498956	0.640568	0.0888065	0.120808	-0.0960008	0.026875	-0.252399	0	-0.284801	0	-0.185701	8e-06	0.0797979	0.086562	-0.1151	0.247477	-0.2143	0.000197	-0.1348	0.029781	-0.223701	7.1e-05	-0.0840004	0.251609	-0.201301	0.000337	0.0656964	0.999407	0.149897	0.001301	0.211399	0.000612	0.163202	0.00036	0.0550012	0.290215	0.0548068	0.7884	-0.2225	0.003439	-0.2042	0.025486	-0.220799	0	0.0215934	0.999949	0.167897	0.010018	-0.0329997	0.853098	0.0960054	0.23651	-0.1005	0.092044	0.0674047	0.419443	-0.0574007	0.323439	0.1644	0.000216	0.1323	0.004268	0.0415934	0.653859	-0.0240999	0.66455	0.054001	0.649623	0.120604	0.006615	-0.0532003	0.998896	0.0302937	0.964216	-0.0948001	0.411725
YBR196C	PGI1	0.8135	0	-0.0678995	0.416199	-0.00199952	0.999149	-0.105101	0.081377	-0.0669003	0.236415	0.0997934	0.062867	-0.131601	0.050905	-0.3486	4.5e-05	0.194894	0.048956	0.0200007	0.99979	0.238506	1.4e-05	0.070197	0.274089	0.409005	0	0.0691935	0.705874	0.0242062	0.974055	0.316296	0.033802	0.0258934	0.88506	0.130905	0.13827	-0.124399	0.174888	-0.1845	0.08503	-0.0542994	0.608333	0.0506062	0.636623	0.106094	0.058321	0.212495	0.012353	0.0585936	0.296212	-0.0357995	0.679696	-0.00920049	0.983556	-0.0542994	0.62718	-0.0234003	0.827273	0.0252982	0.698474	-0.1305	0.02951	-0.0822994	0.180056	-0.0017005	0.987118	0.151898	0.004808	0.297297	0.080606	0.0910972	0.806502	0.742601	0	0.0970039	0.804222	0.0715979	0.84278	-0.0421003	0.600489	0.0325946	0.690941	-0.00320056	0.972629	0.683804	0	-0.0704998	0.729723	-0.1257	0.99942	-0.1061	0.120366	-0.0696002	0.483091	-0.1045	0.152111	-0.0608005	0.679698	0.00880239	0.999843	0.102	0.098831	-0.1202	0.090678	-0.1091	0.074749	-0.0130998	0.947887	0.0980018	0.075605	-0.0980994	0.378205	-0.00439971	0.977449	0.0569026	0.322504	-0.0511002	0.438259	-0.1259	0.065387	-0.1035	0.11851	-0.0658006	0.205142	-0.1288	0.357588	-0.00729972	0.985143	-0.0519001	0.850034	0.150404	0.222873	0.00699451	0.959552	-9.95494e-05	0.998259	0.0645932	0.937402	0.0627987	0.885582	-0.0701999	0.262381	0.029997	0.676005	0.00529937	0.965411	0.0718999	0.538705	0.00119694	0.990473	-0.2317	0.010854	-0.2291	0.01411	-0.2405	0.005962	-0.2963	0.000626	-0.215101	0.020833	0.0209964	0.863138	0.0434985	0.787671	0.111405	0.277421	-0.0421998	0.773406	-0.2502	0.020523	0.817902	0	-0.0439999	0.548298	0.1396	0.997579	0.0560008	0.839036	-0.0655001	0.611202	0.656002	0	0.200605	5.9e-05	-0.0953995	0.261943	0.196796	0.019392	-0.0427005	0.477226	0.1125	0.205239	-0.1419	0.013494	-0.0727998	0.322616	0.302699	0.000375	0.224201	0.046795	0.0835061	0.130749	0.0999953	0.056072	0.0928028	0.105895	0.261495	0.002368	-0.0327	0.719863	-0.1176	0.999902	-0.189499	0.00042	0.231494	5e-06	0.116099	0.030358	0.0498956	0.43515	-0.0246002	0.687067	-0.0256998	0.95602	-0.0970003	0.598733	0.00880239	0.966345	-0.0574998	0.558586	-0.1905	0.065026	0.0594937	0.279011	0.0541956	0.659789	-0.103	0.347461	0.100897	0.087397	-0.0559002	0.454159	0.418395	3e-06	0.542902	0	-0.0117	0.975248	0.100399	0.386948	0.111405	0.031348	-0.00429986	0.977573	0.0756011	0.619354	0.0447019	0.817732	0.0759022	0.637198	-0.134	0.044072	-0.258399	0	-0.0830006	0.146496	-0.0739004	0.173225	0.0200007	0.772524	0.199299	0.000175	-0.00459942	0.978526	0.8248	0	0.5618	0	1.0055	0	0.313699	0.000666	0.388697	3e-06	-0.0432995	0.999407	-0.1348	0.031046	0.356595	5.9e-05	-0.177701	0.001983	-0.0934003	0.121809	-0.110301	0.45114	-0.1933	0.053063	0.0456946	0.69601	0.0202995	0.747719	-0.0920003	0.999949	-0.159301	0.140882	-0.0820001	0.51174	0.0350045	0.838684	0.0485013	0.63965	0.179804	0.100918	0.0475942	0.545944	-0.0812001	0.20473	-0.137	0.019317	-0.0399005	0.75724	-0.0417007	0.604656	0.172603	0.142209	0.00860162	0.91259	-0.0581996	0.998896	-0.00159939	0.99774	0.0463933	0.739819
YBR197C	YBR197C	-0.193701	0.003785	0.0870011	0.309392	-0.000300112	0.999149	0.119595	0.063643	0.0142982	0.840927	-0.1737	0.001929	0.0742999	0.399115	-0.400499	0	-0.0959992	0.308064	0.00940451	0.99979	-0.239799	2.5e-05	-0.0390999	0.614494	-0.0288004	0.681279	-0.00709963	0.974866	-0.0106997	0.988359	0.0553067	0.829177	0.00769785	0.956767	-0.171601	0.006522	-0.388799	0	0.0388014	0.713298	0.0291065	0.843338	-0.0320995	0.811592	-0.0303997	0.670611	-0.510901	0	-0.0110994	0.87415	-0.0343997	0.720555	-0.0461001	0.89866	-0.0374006	0.794712	0.0262052	0.819791	-0.0146992	0.782511	-0.00839925	0.944211	0.0765044	0.261916	-0.0917005	0.208256	0.0925051	0.142117	-0.0405993	0.997725	0.0202995	0.981255	-0.1837	0.004234	0.0756011	0.785847	0.0498956	0.861076	-0.0966994	0.182992	-0.0969	0.166564	-0.0933002	0.178624	-0.269999	6.9e-05	0.0263043	0.93593	0.0517062	0.99942	0.0440024	0.635236	-0.0386997	0.785857	-0.0794003	0.362866	-0.0238006	0.931661	-0.0215993	0.999843	-0.0336995	0.699613	-0.0810002	0.362402	-0.0748999	0.29978	0.0412991	0.738647	-0.472101	0	0.191499	0.005323	0.0340044	0.78394	0.0479013	0.455266	-0.0386004	0.616702	0.1236	0.104666	-0.0786993	0.322559	0.143302	0.008062	-0.0163004	0.923609	-0.0229004	0.925081	0.0021048	0.996552	-0.0757998	0.47277	-0.0210005	0.869068	0.079402	0.293582	0.0142982	0.998399	-0.0741995	0.678765	-0.0566007	0.431698	-0.1073	0.089077	-0.283	8e-06	-0.0306001	0.744713	-0.377201	0	-0.114201	0.10768	-0.2118	0.001225	-0.365801	0	-0.187099	0.003717	-0.3134	1e-06	-0.19	0.004973	-0.0704998	0.480574	-0.1211	0.091344	-0.0895006	0.298831	0.0803984	0.999875	-0.1227	0.072297	-0.000300112	0.997074	-0.0289005	0.997579	-0.0407002	0.919982	0.0442962	0.652964	0.00499749	0.945155	-0.354201	0	-0.000799475	0.994586	-0.477299	0	0.00200395	0.979835	-0.3788	0	-0.0360007	0.677041	0.011696	0.917731	-0.0538995	0.463181	-0.0481004	0.72716	-0.274001	1e-06	-0.1513	0.005924	-0.1458	0.013687	-0.149001	0.024968	0.1137	0.114116	-0.0449	0.999902	-0.1605	0.006757	-0.1097	0.056193	0.0842956	0.161366	-0.0327	0.649975	0.0656964	0.277727	0.0628954	0.726219	0.0813942	0.509079	0.0284984	0.841802	0.0220055	0.885825	-0.1198	0.280002	0.042098	0.496381	-0.156199	0.122479	-0.0235997	0.810164	-0.00990048	0.913879	-0.00349989	0.975126	-0.0724994	0.384448	-0.2963	4e-06	0.0122969	0.967613	-0.0984005	0.224138	-0.0633006	0.283409	0.0120966	0.939598	0.0179931	0.912296	-0.133299	0.118896	-0.0688994	0.534462	0.164104	0.017775	0.0316069	0.645702	-0.0186997	0.795533	-0.1267	0.02506	0.0382957	0.585328	-0.0210005	0.782774	0.0679002	0.54277	-0.246799	7.4e-05	-0.136501	0.050776	-0.232299	0.000186	-0.187099	0.009154	0.0736009	0.245411	-0.0191996	0.999407	-0.0144005	0.91554	-0.182	0.010349	0.121798	0.074249	0.0830976	0.215912	0.0696059	0.804435	-0.0447006	0.626638	-0.119401	0.145478	-0.0514006	0.417204	-0.0115996	0.999949	0.152404	0.043644	0.0343002	0.896436	0.118998	0.273954	0.172295	0.007257	-0.0583002	0.564911	-0.0075999	0.951792	0.0162966	0.852095	0.00109603	0.992822	0.0730936	0.500577	-0.00949961	0.918394	0.0209964	0.923982	0.0491986	0.489041	-0.0240001	0.998896	-0.0529997	0.910987	0.0245041	0.871761
YBR198C	TAF5	-0.0778996	0.33349	0.0105937	0.938576	-0.0374998	0.999149	0.00340075	0.973934	0.0439044	0.520612	-0.243001	4.8e-05	0.119104	0.149529	0.455302	0	0.0504947	0.545818	0.0902031	0.99979	-0.0357004	0.605178	-0.114301	0.097066	-0.0721005	0.281982	-0.00780006	0.974866	0.0611955	0.875329	0.00149962	0.996748	-0.0354993	0.801156	-0.0386004	0.646589	0.138094	0.069866	-0.0391992	0.753934	0.0821984	0.44205	-0.0764994	0.503595	0.102604	0.116693	0.229194	0.001242	-0.00939941	0.899719	-0.0264005	0.805631	0.00640575	0.987815	-0.0277	0.874721	-0.0705998	0.44428	-0.0691007	0.16048	-0.0107999	0.932639	0.00799917	0.931901	-0.1115	0.135373	-0.0935003	0.163342	-0.0133007	0.997725	0.0254966	0.975031	-0.192399	0.010612	0.0745054	0.840228	0.0432045	0.918041	-0.0105005	0.927944	0.00410583	0.972889	-0.0125001	0.899064	0.00759739	0.946674	-0.0520003	0.843142	-0.00559985	0.99942	-0.0141994	0.904998	-0.00719967	0.967375	-0.0321998	0.785842	-0.0161005	0.962748	-0.0717002	0.999843	0.0978939	0.180907	0.100305	0.266413	-0.0720004	0.355905	0.0019031	0.991123	-0.0300004	0.688121	-0.0594994	0.558516	-0.00869966	0.958611	-0.0861	0.17447	-0.0854998	0.222679	0.0151978	0.926403	-0.0596994	0.529231	-0.1224	0.033915	-0.1176	0.309521	-0.0708998	0.728983	-0.0786993	0.655906	-0.140201	0.168079	-0.101299	0.23222	-0.00260064	0.982513	0.0980018	0.71081	0.0715979	0.783533	0.0211954	0.806534	0.0460999	0.558712	0.298998	4.9e-05	0.0440024	0.678084	-0.101501	0.183808	-0.1198	0.152766	0.0616933	0.486359	-0.1781	0.018736	0.0853975	0.290493	-0.0852992	0.328083	0.148999	0.072187	-0.0240999	0.869792	-0.0266003	0.810719	-0.0948001	0.35525	0.00299769	0.999875	-0.1242	0.111076	-0.0282001	0.766326	0.0255958	0.997579	-0.00669954	0.991726	-0.0122993	0.93667	0.363205	0	-0.0815008	0.176904	0.00870201	0.962531	0.204804	0.004296	-0.0179005	0.808462	0.182196	0.0126	-0.0656994	0.41729	0.011696	0.922993	-0.0693005	0.407611	-0.0419993	0.812039	-0.123	0.045171	-0.1371	0.018701	-0.0339003	0.655061	0.218806	0.002841	-0.00510028	0.967361	0.0635029	0.999902	-0.0900994	0.180351	-0.129701	0.034324	-0.0309995	0.661189	-0.0590004	0.404256	-0.0628003	0.33566	-0.00220034	0.993734	0.0150979	0.951325	-0.0196003	0.91532	-0.0563997	0.636071	0.0422941	0.650594	-0.125301	0.036378	-0.0188005	0.861999	-0.0927001	0.317855	0.1644	0.010288	-0.0335001	0.740355	-0.192301	0.018123	-0.2099	0.006452	0.0196023	0.950013	0.311398	6.9e-05	-0.0799003	0.194679	-0.00180016	0.993138	0.0190044	0.917293	-0.00900014	0.96808	-0.0329997	0.853749	0.00509812	0.969031	0.0201003	0.793025	-0.0186997	0.809064	-0.115901	0.05505	-0.0225003	0.775659	0.245496	4.9e-05	0.0624948	0.532376	-0.0669003	0.395238	0.145495	0.0748	0.191702	0.009126	0.172398	0.040824	-0.495701	0	0.0627987	0.999407	0.071694	0.452236	-0.214799	0.006253	0.0788967	0.330679	-0.0439999	0.579716	0.0698946	0.826617	0.0578038	0.431642	0.123706	0.068059	-0.1079	0.082584	-0.0453004	0.999949	-0.0293996	0.814491	-0.0106997	0.97773	0.0687946	0.667834	-0.2715	0.000177	-0.0692006	0.549006	-0.0427005	0.660427	0.038998	0.646777	0.0121968	0.912692	0.0268001	0.872198	-0.00579973	0.96061	-0.0149995	0.960329	-0.0265004	0.750319	-0.0629992	0.998896	-0.0940007	0.748267	-0.0218996	0.85339
YBR199W	KTR4	0.210501	0.001386	0.0975973	0.257288	-0.0655001	0.999149	0.140294	0.031984	0.0670053	0.293831	0.170605	0.00322	0.0189047	0.894738	0.5643	0	0.221704	0.004382	-0.0600994	0.99979	0.6719	0	0.054001	0.480738	0.0165962	0.828853	0.0577067	0.660857	-0.0450995	0.899411	0.0108944	0.980221	0.250901	0.000598	0.218905	0.000667	0.309199	2e-06	-0.2142	0.004231	0.119595	0.172876	0.0229004	0.876982	0.00830043	0.926733	0.665302	0	0.129995	0.025755	-0.00530009	0.964203	0.0578038	0.840755	-0.0402002	0.782832	0.0545012	0.571943	-0.269599	2.4e-05	-0.0105994	0.930573	-0.2129	0.000436	-0.0139998	0.901637	-0.1466	0.016769	0.0168956	0.997725	-0.126399	0.416557	0.254703	0.000102	0.0471056	0.918058	-0.0241996	0.962513	0.101395	0.173632	0.1928	0.00219	0.166805	0.009411	0.4371	4e-06	0.0310987	0.917844	0.0208968	0.99942	-0.0594002	0.518626	0.0309999	0.845905	0.0619006	0.526526	0.047999	0.825725	-0.0133998	0.999843	0.0614997	0.435909	0.233606	0.000448	0.062702	0.421389	-0.0359001	0.780044	0.0109946	0.890532	-0.00249947	0.983622	0.00289691	0.984515	0.243096	2.1e-05	0.133195	0.034701	0.0778992	0.430351	0.0631025	0.479805	0.1029	0.07029	0.1145	0.253495	0.101798	0.470733	-0.0515995	0.776757	0.129296	0.145055	0.0067935	0.964519	0.0108944	0.918156	-0.1897	0.135905	-0.1913	0.059591	0.00149962	0.986443	0.184496	0.002542	0.432596	0	0.122606	0.110854	0.117203	0.081005	0.314998	2e-06	0.197299	0.004621	0.207206	0.001866	0.453502	0	-0.0461999	0.579357	0.324304	1e-06	0.0746972	0.470178	0.336295	0	0.0190044	0.87269	-0.0214998	0.999875	0.233998	0.000393	0.179294	0.004777	0.137399	0.997579	-0.0277	0.956404	0.1817	0.013681	0.319595	0	0.0538064	0.374121	0.0999953	0.306603	0.762204	0	0.0873949	0.158425	0.599004	0	0.0394051	0.654335	-0.0308005	0.765405	0.0517062	0.499232	0.0926946	0.418309	0.071694	0.257935	0.311503	0	0.154194	0.011032	0.301599	3e-06	0.186501	0.004872	-0.000799475	0.999902	0.1135	0.075512	0.485004	0	0.138094	0.019693	0.0272956	0.720383	0.1137	0.05439	-0.0424003	0.860054	-0.0906001	0.466194	0.116897	0.202407	0.018506	0.911209	0.123004	0.101514	0.162996	0.0043	0.193204	0.041123	0.0975973	0.22674	0.214597	0.000412	-0.0976007	0.190807	0.155594	0.035315	-0.0355999	0.66334	0.0353987	0.885251	0.252997	0.000385	0.0733952	0.223811	-0.0234003	0.88743	-0.0691007	0.531641	0.0193034	0.914001	-0.1009	0.309612	-0.0269001	0.81187	0.250101	1.1e-05	0.1893	0.001194	0.338305	0	0.2288	6.5e-05	0.227704	0.000117	-0.00459942	0.965999	0.439495	0	0.239899	0.00079	0.375701	0	0.0498956	0.610515	0.219797	0.000471	-0.00369948	0.999407	-0.00719967	0.963413	-0.0101998	0.9121	-0.0126995	0.910515	0.0447019	0.560391	0.0273947	0.97429	0.172603	0.01722	0.208605	0.003916	0.278901	1e-06	-0.0165003	0.999949	-0.0416992	0.70484	-0.0384996	0.883452	0.0745054	0.611776	0.219302	0.000762	-0.151901	0.064321	0.0332997	0.73574	0.147997	0.022809	0.0524994	0.521596	0.0266018	0.870012	0.0569026	0.216362	0.1289	0.160265	0.00699451	0.937304	0.0436945	0.998896	0.118905	0.46221	0.0766001	0.416946
YBR200W	BEM1	-0.0261992	0.7661	0.0373963	0.744409	0.0268001	0.999149	-0.108301	0.120885	-0.417801	0	0.0375931	0.578595	-0.108599	0.192152	0.0321996	0.715495	-0.00220034	0.987032	0.0561951	0.99979	-0.0283001	0.655893	0.035103	0.675666	0.0818986	0.212125	-0.0233006	0.913976	0.0330036	0.948828	0.0753957	0.77729	-0.0294997	0.838958	-0.244101	0.000592	0.1824	0.012812	-0.0677997	0.545167	-0.0216008	0.890841	0.0571938	0.638195	-0.2146	0.000359	0.316204	6e-06	-0.1023	0.093354	-0.180199	0.008502	-0.0105005	0.983099	-0.0147998	0.943614	-0.1372	0.060998	-0.148	0.00772	-0.0761997	0.348433	-0.0628003	0.408692	0.0853023	0.279482	-0.0733993	0.289841	0.0715018	0.983114	-0.0747996	0.806401	0.163099	0.029137	-0.0328004	0.957404	-0.00549992	0.989271	0.195801	0.002559	0.188996	0.003349	0.181306	0.005529	-0.0716001	0.310914	-0.0173002	0.967922	-0.0188005	0.99942	0.1049	0.195405	-0.0771004	0.505863	0.0732993	0.443928	-0.0374998	0.883471	0.0810942	0.999843	0.0491986	0.568288	0.000100985	0.999202	-0.0357995	0.691402	0.1883	0.038191	-0.2436	2.9e-05	-0.0780001	0.418835	-0.112799	0.18069	-0.188499	0.001467	0.0144981	0.878844	-0.0738001	0.476746	-0.0493002	0.622046	-0.4263	0	-0.1839	0.057624	0.00139874	0.994875	-0.1232	0.353115	-0.0273	0.858667	0.0260068	0.836854	0.013598	0.90004	0.0921939	0.747459	0.135495	0.329245	-0.283601	2e-06	0.00499749	0.958888	0.0718999	0.398805	-0.1513	0.066979	0.237405	0.000872	0.0926946	0.276996	0.106496	0.190781	0.2548	0.000472	0.254401	0.000492	0.275996	0.000223	0.122196	0.143395	-0.0850008	0.449861	-0.2755	0.000259	-0.0590004	0.5992	-0.0463995	0.999875	0.340198	2e-06	-0.00569979	0.958029	0.115899	0.997579	-0.0173995	0.970476	-0.100701	0.28186	0.0211954	0.78836	-0.293799	0	-0.00679955	0.96965	0.250501	0.000316	-0.0424999	0.536106	0.260796	0.000229	-0.0763001	0.329636	-0.0625999	0.486254	-0.162401	0.031429	0.0316069	0.864983	-0.3512	0	-0.1481	0.010509	-0.258399	1.4e-05	0.254195	0.000406	-0.0767002	0.373811	0.00630521	0.999902	-0.0830006	0.224089	0.0410046	0.54078	-0.1092	0.079402	-0.1904	0.00189	0.00340075	0.963617	0.00669298	0.987521	-0.0103	0.971154	-0.0797997	0.513988	0.0162966	0.921567	-0.154201	0.08055	-0.1555	0.007849	-0.0130998	0.911611	-0.195	0.014715	-0.179	0.004578	-0.0691007	0.408834	0.0943036	0.32843	-0.0335001	0.713548	-0.0103	0.974188	-0.0810002	0.424111	-0.192399	0.000803	0.0353987	0.818101	0.0356943	0.813969	-0.211299	0.016364	-0.0822994	0.50899	-0.0422993	0.694822	0.155905	0.008958	0.168604	0.005211	0.266601	4e-06	0.0377055	0.614491	-0.0103	0.900447	-0.0845005	0.366204	0.00390442	0.963815	0.0953033	0.267481	0.146994	0.045627	0.0520959	0.634904	0.319699	4e-06	0.00920383	0.999407	0.0306045	0.799891	-0.1342	0.101292	-0.0685	0.407444	-0.1186	0.078584	-0.0664002	0.839131	0.0496029	0.587879	0.00910348	0.920216	0.103894	0.093561	-0.0202995	0.999949	-0.0533006	0.631422	0.044604	0.852199	0.0206978	0.921108	0.386204	0	-0.1607	0.080855	-0.0258995	0.809012	0.070197	0.354062	0.133997	0.049874	-0.0218	0.897846	-0.0191002	0.827053	0.0711036	0.635169	0.139705	0.028639	0.0319033	0.998896	-0.0466007	0.949403	0.00360224	0.980368
YBR201W	DER1	0.1576	0.011688	-0.1948	0.000278	-0.0351002	0.999149	-0.2971	0	0.282001	0	0.0926946	0.051484	-0.0794994	0.234735	0.0715979	0.29228	0.184496	0.049481	-0.0539998	0.99979	0.3203	0	0.0101067	0.895141	0.0996992	0.041054	-0.0871999	0.379002	-0.0689993	0.794377	0.0138981	0.976355	0.146694	0.052614	-0.0534997	0.427916	-0.149201	0.016543	-0.0899996	0.281089	-0.0139998	0.913172	0.0491986	0.595999	-0.217999	3e-06	0.0822938	0.179072	0.0690972	0.155314	0.103397	0.070536	-0.0141994	0.975118	0.0867023	0.275847	0.0288944	0.740114	-0.105299	0.038637	0.000706747	0.993311	-0.0435998	0.480975	0.0178934	0.835526	0.0219061	0.728247	0.0162966	0.997725	-0.0991993	0.549456	0.217404	0.000421	-0.0494002	0.898924	-0.0125001	0.979695	0.1129	0.038795	0.102	0.06251	0.138998	0.0065	0.264596	0.001808	-0.0186997	0.950942	0.0570967	0.99942	-0.0880998	0.15695	-0.0202	0.878519	-0.0541002	0.482418	0.111205	0.132432	0.0316069	0.999843	-0.108599	0.042312	0.0170952	0.871166	0.114793	0.029486	0.270098	4.7e-05	-0.1638	0.000439	-0.1883	0.00493	0.0517062	0.519756	0.0928028	0.053728	0.196897	3.2e-05	0.0496029	0.567627	0.183798	0.000235	0.273695	0	0.127197	0.150839	-0.0581004	0.739072	0.0850031	0.503954	-0.00749983	0.959447	-0.1016	0.089422	-0.00449956	0.958786	-0.0784007	0.740981	-0.0797997	0.612389	-0.1768	0.000546	0.0913004	0.08025	-0.0851003	0.214142	0.227396	0.000477	0.0447998	0.508184	0.143694	0.030968	-0.00369948	0.967841	0.106697	0.101272	0.0323971	0.656233	0.0109946	0.903507	0.00910348	0.923595	0.183404	0.013769	0.0772977	0.297299	0.0738065	0.396799	0.0421961	0.999875	0.108103	0.097792	0.1856	0.000148	0.109895	0.997579	-0.0240001	0.949256	0.244095	0.000209	-0.238	4.8e-05	-0.148	0.001064	0.0894032	0.22552	0.0690009	0.268686	0.038394	0.469266	-0.0284002	0.675864	0.018506	0.812457	0.389203	0	-0.0854998	0.198826	0.0685057	0.581309	-0.2939	0	0.389699	0	-0.1599	0.00079	-0.1185	0.061427	-0.0704998	0.27285	0.031494	0.999902	0.0329049	0.56996	0.210601	3e-06	0.0668952	0.179665	0.140399	0.003813	0.0832066	0.081067	0.00930417	0.982685	0.0149979	0.942235	0.0838056	0.37353	0.0056012	0.969623	0.247198	0.011642	0.0255958	0.625466	0.152106	0.144467	-0.0928001	0.217467	-0.1401	0.005009	0.0889964	0.125423	0.109895	0.137009	0.1038	0.125695	-0.0374006	0.865291	-0.145001	0.051726	-0.0867004	0.06313	-0.0550007	0.582532	-0.0928001	0.298038	0.0810942	0.422953	0.0129977	0.941483	-0.0133998	0.897524	0.195297	1.7e-05	0.114793	0.0166	0.307802	0	0.122394	0.009825	-0.0746993	0.15201	0.0401069	0.7039	0.140006	0.022904	0.0201003	0.825452	0.197098	0.00137	-0.0980994	0.202132	-0.0939006	0.120748	-0.0659999	0.999407	0.487805	0	0.0815033	0.262106	-0.314001	0	-0.199	3.2e-05	-0.0840998	0.591919	0.197601	0.021683	0.220206	0.009573	0.179396	8e-05	-0.00639954	0.999949	-0.236701	0.000377	0.0495053	0.750342	-0.0427005	0.759895	0.337003	0	0.0925999	0.272953	-0.00320056	0.973925	-0.2366	1e-06	-0.2824	0	0.0288944	0.811924	0.0317057	0.56784	-0.0257996	0.899997	-0.283999	0	0.0960054	0.754036	0.038099	0.958302	0.0953033	0.352423
YBR202W	MCM7	-0.265501	0.002626	0.151898	0.076883	-0.0634996	0.999149	0.193797	0.005145	-0.0830006	0.22778	-0.136501	0.036286	0.0530001	0.657036	-0.3395	0.000123	-0.1043	0.178618	-0.000200549	0.99979	-0.6654	0	-0.1752	0.011179	-0.128599	0.055346	0.142204	0.296706	0.0766959	0.861272	0.122898	0.637131	0.104699	0.422792	0.710799	0	-0.32	0.000232	-0.3204	0.001091	-0.0393993	0.80205	-0.0069996	0.969538	-0.0147998	0.869881	-0.515501	0	-0.3043	1e-06	-0.1224	0.131827	0.128003	0.551438	-0.138	0.182899	-0.118	0.164033	0.171399	0.010272	-0.125	0.106922	0.1487	0.035229	-0.0275	0.814545	0.00820001	0.93632	-0.0337999	0.997725	-0.0346006	0.972398	-0.2292	0.010477	0.0728055	0.891212	0.0735049	0.841502	-0.0418002	0.682301	-0.0615004	0.497009	-0.0487002	0.592389	-0.9236	0	-0.00869966	0.989295	-0.00480061	0.99942	0.0870962	0.348158	0.0493938	0.746875	-0.0640002	0.552412	0.106094	0.404168	-0.0685	0.999843	-0.0459005	0.63146	-0.0668005	0.553894	-0.2628	0.000136	-0.0644995	0.685856	0.254304	5.5e-05	0.0806031	0.497296	0.0509962	0.688156	-0.0970003	0.152265	-0.0360998	0.693798	-0.0519001	0.702981	-0.00349989	0.978898	-0.1739	0.004304	-0.1458	0.292346	0.0150979	0.969024	-0.0820001	0.717338	-0.00220034	0.991428	-0.152701	0.053228	-0.197	0.004807	0.0223039	0.998399	0.0258934	0.970634	0.0759022	0.348795	-0.205899	0.002132	-0.0590996	0.577458	-0.0799995	0.4991	-0.314099	0.000272	-0.400001	7e-06	-0.4695	0	-0.472399	0	-0.6877	0	-0.465	0	-0.388	1.7e-05	-0.0279	0.874278	-0.279499	0.002507	-0.111199	0.364864	0.062702	0.999875	-0.0810002	0.413494	-0.0272	0.791332	-0.0828005	0.997579	-0.0390006	0.936155	0	0.999943	-0.305901	0.00033	0.0628954	0.343151	-0.0159007	0.938525	-0.5457	0	-0.0824995	0.232012	-0.0611993	0.521816	-0.00210065	0.989866	-0.0863006	0.343908	-0.215	0.01604	-0.125	0.398657	0.0425043	0.565416	-0.149801	0.016636	0.0480967	0.539043	-0.294001	0.000796	-0.0293996	0.805197	-0.0324005	0.999902	-0.0500005	0.523866	-0.114801	0.078242	-0.1072	0.110137	-0.165501	0.014167	-0.2615	2.2e-05	-0.00119938	0.997073	0.0504947	0.834658	-0.0636006	0.712295	-0.0656994	0.593924	-0.1735	0.030705	-0.1518	0.017044	-0.0740993	0.482477	0.00749693	0.95987	0.138303	0.051153	-0.224	0.001429	0.00749693	0.961771	-0.5507	0	-0.0717002	0.807781	0.0555983	0.684279	-0.220601	0.000332	0.0415934	0.790371	0.218198	0.042784	0.0323971	0.884596	-0.00159939	0.995788	0.086906	0.377303	0.1201	0.0717	0.254896	5.9e-05	-0.277501	7e-06	-0.0496003	0.522476	0.0571938	0.459906	-0.16	0.056984	-0.783899	0	-0.1674	0.087851	-0.7112	0	-0.218001	0.029441	-0.0186997	0.840955	-0.0610007	0.999407	-0.122	0.152568	-0.2436	0.010566	0.110898	0.1728	0.0328061	0.714741	-0.0313002	0.97429	-0.1589	0.079583	-0.261199	0.000764	0.110697	0.095412	0.0176939	0.999949	0.108598	0.36917	-0.00289984	0.993826	0.0842004	0.597507	0.380297	1.2e-05	-0.3044	0.002908	-0.162501	0.028153	0.0875986	0.270341	0.0953033	0.230876	0.0463933	0.770907	-0.0521005	0.470549	-0.0633006	0.764106	0.0582056	0.46532	0.0308022	0.998896	0.071694	0.915063	0.0320021	0.778271
YBR203W	COS111	0.622799	0	-0.0210005	0.854128	-0.0266003	0.999149	-0.0696002	0.306324	0.266097	0	0.637898	0	-0.0493002	0.615107	-0.0764005	0.414265	0.1904	0.017681	0.179294	0.838273	0.594004	0	0.0977052	0.120234	0.190994	0.000418	0.138002	0.270016	0.1245	0.649805	0.127699	0.575479	0.179205	0.08063	0.977903	0	-0.240699	0.003423	-0.0165003	0.91819	0.0958974	0.266144	0.0676938	0.522247	-0.510901	0	0.328905	2.9e-05	0.377002	0	-0.0127999	0.902432	0.0210959	0.960767	-0.0654005	0.548519	0.2794	0	0.850399	0	0.167897	0.004654	0.382003	0	0.112593	0.088248	0.176604	0.001382	0.00360224	0.997725	-0.0789004	0.834114	0.521604	0	-0.0312	0.961834	-0.0740993	0.82143	0.735401	0	0.974698	0	0.825403	0	0.158505	0.068408	0.175697	0.033771	-0.0845005	0.99942	0.194995	0.001471	0.353199	0	0.241303	5.8e-05	0.0237947	0.929564	-0.0390999	0.999843	-0.198201	0.00061	-0.1481	0.030844	0.206906	0.000403	0.327699	0.000258	1.0044	0	-0.4133	1e-06	0.0308022	0.797927	0.221803	2.9e-05	0.174803	0.003082	0.0881009	0.289898	0.132998	0.039933	0.0994972	0.060154	0.0222044	0.919321	0.0760939	0.747782	-0.0660996	0.767736	0.238897	0.01296	0.221098	0.000139	0.408505	0	0.0861995	0.837948	0.207006	0.114595	0.306997	0	-0.0534997	0.431327	-0.00189984	0.985863	0.416299	1e-06	0.439602	0	-0.0314005	0.785306	-0.1383	0.126624	0.116697	0.18773	-0.2106	0.013868	0.141498	0.122518	-0.3518	3.2e-05	0.0667023	0.632899	-0.1387	0.139886	0.0539037	0.686694	0.0851935	0.999875	0.698201	0	0.287602	0	0.1503	0.763525	0.126101	0.254183	0.0375931	0.793577	0.473704	0	0.554697	0	0.156901	0.0246	0.406896	0	-0.0896004	0.116334	0.516499	0	0.354396	0	0.248996	9e-06	0.617599	0	0.0359054	0.863191	0.235997	1e-05	0.4521	0	0.423202	0	-0.0563997	0.540951	0.172103	0.004843	0.0672945	0.999902	0.282001	0	0.906198	0	-0.177001	0.000925	0.0101067	0.897139	0.174905	0.00095	-0.2732	0.009372	-0.111199	0.478005	0.0353987	0.847188	-0.1237	0.121709	0.2026	0.012455	0.375901	0	0.328997	0.000371	0.383099	6e-06	-0.298399	0	0.214597	0.000243	0.345896	7.1e-05	0.162197	0.070924	-0.142201	0.452746	-0.118299	0.266706	0.300803	0	0.0628954	0.590013	0.462	0	0.456102	0	0.357	5.1e-05	-0.0791	0.33508	0.271701	0	0.186196	0.000586	0.250804	2e-06	0.189704	0.000408	-0.280901	0	-0.0386997	0.663535	-0.0941008	0.276783	-0.234301	0.007238	0.296405	0.000226	-0.157299	0.111523	3.9545	0	0.0514974	0.999407	0.297602	0	0.204804	0.023515	-0.134601	0.033894	-0.106799	0.083551	-0.0945998	0.619111	0.138094	0.07872	0.231703	0.003041	0.332496	0	-0.1571	0.999949	-0.392099	6e-06	-0.0386997	0.86174	-0.0202	0.910529	2.8368	0	0.0589953	0.668313	-0.00549992	0.961389	0.0439044	0.554305	-0.1011	0.116233	0.378301	0	-0.123099	0.004551	-0.3163	0.000436	-0.0944997	0.121285	0.154402	0.47173	0.154194	0.421787	-0.0240999	0.835089
YBR204C	YBR204C	0.220602	0.000746	-0.2886	2.8e-05	-0.0524999	0.999149	-0.235401	0.000227	0.408799	0	0.285201	2e-06	-0.112699	0.186879	0.117402	0.088418	0.162094	0.070456	0.0564032	0.99979	0.218694	0.000605	0.00109603	0.992524	-0.0826996	0.222953	0.0466028	0.748512	-0.0854998	0.736537	-0.146	0.313551	0.147202	0.070777	0.248195	0.000103	-0.0469002	0.528286	-0.131	0.111739	0.016696	0.920013	0.109895	0.280891	-0.0682005	0.334778	-0.0392007	0.570694	0.740099	0	0.0530001	0.575841	0.00469554	0.988218	0.0441982	0.767533	-0.0173995	0.90516	-0.312601	5e-06	-0.139101	0.052328	0.0577067	0.467422	0.155905	0.028231	0.215703	0.000484	0.065007	0.983114	-0.126599	0.420688	0.161294	0.015683	0.0704031	0.82371	0.0294034	0.949412	-0.1355	0.063496	-0.102901	0.178271	-0.0651001	0.427687	0.141302	0.084847	0.0306045	0.924719	-0.0151001	0.99942	-0.0681006	0.465842	-0.00239975	0.991363	-0.0110994	0.934874	0.0302937	0.917147	0.0283994	0.999843	-0.152701	0.02815	-0.0378004	0.759646	0.148296	0.032006	-0.1891	0.01762	-0.1759	0.004153	-0.301901	1.1e-05	0.00890276	0.958287	0.414796	0	0.247296	6.5e-05	0.0427004	0.752848	0.168206	0.017433	0.529001	0	-0.0360998	0.806494	-0.0453004	0.828498	-0.1109	0.358424	-0.1763	0.02633	-0.0998995	0.254247	-0.0492002	0.607111	-0.0671995	0.857116	-0.1887	0.06211	-0.192901	0.002524	0.147202	0.025107	0.0285974	0.729874	0.106804	0.174949	-0.0357004	0.62864	0.132603	0.065518	-0.205301	0.002522	0.060504	0.413988	-0.2369	0.000323	-0.1075	0.145475	-0.143601	0.049076	0.0766959	0.455119	0.113994	0.134136	0.0143981	0.906911	-0.0222995	0.999875	0.143798	0.034144	0.303705	1e-06	-0.0146001	0.997579	-0.0557997	0.887639	0.411296	0	0.0940063	0.15124	-0.0746993	0.23193	0.0714057	0.563982	-0.0889006	0.181552	0.661804	0	0.217603	0.000735	-0.0802999	0.308575	-0.0655001	0.476163	0.709299	0	0.463005	0	-0.00719967	0.927035	0.291497	1e-06	-0.0462997	0.535687	-0.0328993	0.663395	-0.0449	0.665173	-0.0240001	0.999902	-0.00999927	0.907869	0.641897	0	0.712103	0	0.6041	0	0.572696	0	0.0872999	0.565731	-0.0301006	0.878725	0.147398	0.084809	0.044506	0.7448	0.214697	0.009447	0.699001	0	0.276902	0.002911	-0.201701	0.004718	-0.1322	0.051703	0.149494	0.036752	-0.0316998	0.753546	0.116604	0.105625	-0.0422993	0.856023	-0.174301	0.019162	0.655297	0	-0.0571005	0.681869	-0.173201	0.029976	-0.108599	0.271523	-0.1578	0.065869	-0.108299	0.209111	0.105396	0.099575	-0.0115996	0.887157	0.210102	0.000449	0.261699	1.2e-05	-0.0944997	0.167982	-0.0263006	0.791494	0.254401	6.9e-05	-0.2173	0.00149	-0.0141994	0.858339	-0.206301	0.003875	0.315798	0	-0.00109975	0.999407	-0.0845999	0.36486	0.200103	0.004152	-0.4504	0	-0.280399	6e-06	-0.1661	0.202352	0.167204	0.020446	0.253203	0.001606	0.256902	1.4e-05	-0.0794994	0.999949	-0.506299	0	-0.0388005	0.890034	-0.0226996	0.911378	0.124805	0.070814	0.0507037	0.637028	0.297602	3e-06	-0.2541	7.3e-05	-0.4083	0	-0.0202995	0.912776	0.0480967	0.321004	-0.115999	0.22311	-0.633101	0	0.0707053	0.998896	0.0759981	0.801619	0.0583996	0.51436
YBR205W	KTR3	0.00990608	0.893323	0.0583996	0.528406	-0.0149004	0.999149	0.0329049	0.678055	0.313699	0	-9.95494e-05	0.999022	0.0209964	0.870394	-0.118199	0.047042	-0.1646	0.045718	0.0342016	0.99979	-0.426401	0	0.0188051	0.823498	0.128597	0.02337	-0.0404999	0.750753	0.0223039	0.958049	-0.0579998	0.785065	0.144503	0.036238	-0.1201	0.037871	-0.141799	0.015123	-0.0541002	0.53958	0.0358069	0.784469	0.0038037	0.983135	0.00309846	0.970263	-0.2497	6e-06	0.173294	0.001313	-0.0738001	0.329112	0.012397	0.977911	-0.0514993	0.668554	0.0535979	0.547843	-0.3756	0	-0.0753999	0.302406	-0.0210005	0.799483	-0.1531	0.014971	-0.0410994	0.55286	-0.0810994	0.91718	-0.0959005	0.54329	0.0620941	0.33281	0.135798	0.349034	0.0762991	0.690702	-0.0876	0.221832	-0.0720004	0.318766	-0.0598002	0.418158	0.0301948	0.687068	0.047999	0.843142	0.0174944	0.99942	-0.1247	0.07156	-0.111901	0.182568	-0.0998005	0.207199	0.0250997	0.925719	0.0223039	0.999843	-0.113799	0.075277	0.00529937	0.968765	-0.0651997	0.370024	-0.00210065	0.989887	-0.5884	0	0.0368057	0.660578	0.0571938	0.558752	0.298799	0	-0.0722006	0.270271	0.143903	0.037469	0.1075	0.122505	0.451499	0	-0.0730002	0.453259	0.0208968	0.925081	-0.0161005	0.94215	-0.1661	0.014117	0.023596	0.842177	-0.1263	0.048768	0.0540983	0.887286	-0.1091	0.303957	-0.4765	0	0.0179931	0.823224	-0.00289984	0.971988	-0.142701	0.02578	0.321801	0	0.300604	0	0.299796	0	0.240998	2.5e-05	0.267704	3e-06	0.172103	0.004289	0.261001	1.1e-05	-0.0454999	0.643518	-0.0681006	0.331532	0.046505	0.599506	0.0222044	0.999875	-0.0159999	0.82358	0.129296	0.039643	-0.0814	0.997579	0.0021048	0.99617	-0.23	0.000186	-0.0695003	0.23306	-0.4682	0	-0.1152	0.16822	-0.2641	1e-06	0.0856014	0.140231	-0.1944	0.000546	-0.0634996	0.3849	-0.0740006	0.346029	0.124103	0.035509	-0.1341	0.088359	-0.3726	0	-0.0761997	0.169818	-0.3693	0	-0.0954997	0.116667	0.0526941	0.540149	-0.0913992	0.999902	-0.00970004	0.901774	-0.0374006	0.543129	0.116697	0.038122	0.201496	0.000318	0.0335957	0.588761	-0.0467005	0.806458	0.0291065	0.860497	0.0317057	0.7958	-0.0248996	0.862248	-0.1523	0.075287	0.147502	0.006196	-0.100199	0.330086	-0.111301	0.094781	0.0660961	0.331156	0.0146981	0.885449	0.0133979	0.890796	-0.0602995	0.36744	-0.051	0.777356	-0.1048	0.145805	0.188401	0.00036	-0.0445994	0.738594	-0.0136998	0.923623	-0.1821	0.006499	-0.227601	0.000304	0.0502022	0.590125	-0.0745003	0.210412	0.0965992	0.10206	0.0580948	0.319432	0.0173946	0.813042	-0.112901	0.056729	-0.128	0.188056	0.0169954	0.794432	-0.1348	0.030898	0.0690009	0.254163	-0.0550996	0.505728	-0.171801	0.001845	0.0016005	0.999407	-0.0641993	0.462811	-0.185801	0.002904	-0.00230005	0.982136	-0.00100013	0.990661	-0.0733007	0.778502	-0.1616	0.049201	-0.1588	0.044237	0.070197	0.234071	-0.0346996	0.999949	-0.0826996	0.282568	-0.0175996	0.959667	0.0509962	0.755013	-0.3084	0	-0.1214	0.098641	0.0346947	0.702815	-0.0917005	0.165241	-0.0864001	0.200972	-0.0898	0.341483	0.016696	0.803456	0.147906	0.03491	-0.181001	0.001364	-0.0365007	0.998896	-0.0784007	0.712292	0.0100064	0.951264
YBR206W	YBR206W	0.060504	0.334265	-0.0193005	0.859222	-0.0463995	0.999149	-0.00249947	0.977375	0.187096	0.000246	-0.0759001	0.164072	-0.00579973	0.972593	-0.0264005	0.702468	-0.00390054	0.974844	-0.1265	0.99979	-0.2966	0	-0.0186003	0.81477	0.0632958	0.271974	-0.0497003	0.665948	0.0188051	0.967736	-0.0191996	0.964446	0.108103	0.144805	-0.168299	0.002595	-0.195101	0.000551	-0.0434006	0.636218	0.0056012	0.967108	-0.0225999	0.857348	0.142897	0.007542	-0.400001	0	0.035103	0.550473	-0.0542005	0.481635	-0.0188999	0.962694	0.0336943	0.797731	0.00930417	0.947254	-0.3418	0	-0.0586007	0.422796	-0.0314993	0.664368	-0.0477992	0.534219	-0.0218996	0.758314	-0.0461999	0.997052	-0.0355999	0.924447	-0.0364001	0.592137	0.00640575	0.988151	0.0125973	0.979695	-0.041	0.604447	-0.0181999	0.833732	0.0449956	0.530105	0.0298981	0.598977	0.0515948	0.813422	-0.00939941	0.99942	-0.0208995	0.82556	-0.0154004	0.925885	-0.0222995	0.833242	-0.00999927	0.975341	-0.0615998	0.999843	0.00319923	0.974186	0.0333983	0.745966	-0.0600994	0.375977	-0.0217004	0.852876	-0.5724	0	0.0414953	0.608009	0.046002	0.637272	0.148296	0.003897	-0.0529997	0.411693	0.103504	0.152204	0.0624948	0.408117	0.268003	0	-0.00970004	0.951665	-0.0419993	0.814187	-0.0123997	0.959475	-0.118201	0.116484	0.0588983	0.483031	-0.0421998	0.595044	-0.00230005	0.998399	-0.0873992	0.474616	-0.2134	5.1e-05	0.0709938	0.246942	-0.136601	0.020534	-0.0675003	0.354408	0.246797	9e-06	0.100601	0.113182	0.246603	1.6e-05	0.169797	0.003249	0.185105	0.001261	0.141904	0.02064	0.162004	0.007601	-0.0656994	0.457692	-0.166801	0.005569	-0.0315007	0.743664	0.038099	0.999875	-0.0412998	0.525768	0.0839009	0.183359	0.0188051	0.997579	0.0331023	0.936978	-0.1876	0.002559	-0.2486	4e-06	-0.328801	0	-0.0244006	0.866479	-0.332101	0	0.108504	0.04015	-0.2285	3.6e-05	0.00459487	0.967186	0.00439352	0.967019	0.0862946	0.155515	-0.1012	0.242192	-0.331599	0	-0.0876	0.089398	-0.4201	0	-0.0126005	0.85375	-0.0502006	0.53361	0	0.999902	-0.0435002	0.48462	-0.0151992	0.806663	0.125704	0.015878	0.192497	0.000239	0.0839962	0.113556	-0.0428996	0.827075	-0.0328993	0.832754	0.0601027	0.527398	0.0896066	0.28424	-0.0634001	0.426749	0.165095	0.000958	-0.00559985	0.950809	-0.0683003	0.343205	0.0563061	0.385083	0.0122969	0.899643	0.0380006	0.63987	0.0121968	0.873679	0.0239934	0.918469	-0.0838995	0.268555	0.122302	0.017558	-0.0397997	0.751376	-0.0682005	0.449836	-0.1265	0.09731	-0.1751	0.010666	0.0556954	0.511284	-0.1006	0.059364	0.128703	0.015005	0.0397982	0.480756	-0.1972	0.000123	-0.0142999	0.838323	0.0559036	0.50864	-0.150001	0.007456	-0.0436994	0.554136	-0.0565002	0.358508	-0.0369995	0.669837	-0.1785	0.001025	0.0870011	0.999407	0.00289691	0.985199	-0.1371	0.028405	0.0110948	0.911909	0.00729598	0.928484	0.0345961	0.958853	0.018506	0.830166	-0.0378004	0.565952	0.0322984	0.588789	0.0370026	0.999949	-0.0163996	0.872171	0.0184063	0.952394	-0.0491001	0.745042	-0.224	0.000101	0.0700046	0.40715	0.0594937	0.414647	-0.0365007	0.616469	0.0258934	0.745507	-0.0820001	0.359789	-0.000300112	0.997205	0.0361024	0.805993	-0.0454999	0.481623	-0.0386004	0.998896	0.00870201	0.993496	0.00360224	0.977981
YBR207W	FTH1	-0.103799	0.155237	-0.0208	0.855868	0.00180224	0.999149	0.118307	0.055959	0.0258934	0.689387	-0.1622	0.002829	-0.0655997	0.456581	0.0842004	0.267945	0.0765044	0.272069	0.0325946	0.99979	-0.0512003	0.307642	-0.2023	0.000312	-0.4617	0	0.0350045	0.836476	0.0616933	0.857857	0.0715018	0.775972	0.364505	1e-06	0.447198	0	1.0215	0	-0.138801	0.110083	0.0948981	0.27601	-0.0397997	0.743419	0.046002	0.482412	0.668301	0	-0.2092	7.1e-05	0.0139981	0.892328	-0.0103	0.982159	-0.0307003	0.833398	0.0640965	0.441095	-0.1728	0.007603	0.0626053	0.41425	-0.0374006	0.618295	0.0055006	0.963536	0.0161968	0.83452	0.0127975	0.997725	0.0250004	0.972859	-0.1663	0.018149	-0.0329008	0.955792	-0.0523997	0.867906	0.0418037	0.616567	0.0575958	0.446833	0.124103	0.046513	0.0872048	0.335646	-0.0524999	0.827561	-0.0686997	0.99942	-0.1177	0.090257	-0.0430007	0.740442	-0.0808003	0.329589	0.0800982	0.507413	0.00860162	0.999843	0.257397	5e-06	0.158402	0.01868	-0.0321998	0.693223	-0.0563997	0.64071	0.0152977	0.8318	0.133103	0.099499	0.0867023	0.286576	-0.0183008	0.781958	0.0473988	0.507432	0.0362009	0.768115	0.0370026	0.702987	0.336398	0	0.124897	0.224569	-0.105099	0.479413	0.177497	0.077988	0.0587044	0.645938	-0.0838995	0.29198	-0.0231994	0.806259	0.0781999	0.797981	0.0044942	0.998124	-0.0851998	0.172021	0.256105	3e-06	0.325997	3e-06	0.0169954	0.875798	0.158996	0.021633	0.0554039	0.525028	0.214299	0.002508	0.131906	0.068166	0.0355958	0.662113	0.191196	0.009684	0.0623013	0.483308	0.150495	0.091571	-0.0196003	0.854804	-0.2042	0.009812	-0.0522994	0.999875	-0.00859952	0.923238	0.141904	0.019735	0.116697	0.997579	-0.0539998	0.837308	0.0675974	0.482624	0.130905	0.052238	0.186805	0.000345	0.0472033	0.703974	0.2232	0.000775	0.0252982	0.697005	-0.1849	0.00661	0.081994	0.229167	0.0265026	0.785107	0.254304	0.000194	0.0403033	0.808976	-0.0494002	0.418337	0.0938982	0.082905	-0.0781006	0.203214	0.1236	0.082806	-0.0382004	0.68277	-0.0111997	0.999902	-0.0853008	0.160374	0.121798	0.024964	0.0106939	0.873389	-0.0346006	0.610966	-0.0828005	0.146974	-0.1265	0.332479	-0.0524999	0.76493	-0.0184995	0.914884	0.00950484	0.954962	-0.112699	0.177084	-0.1301	0.015727	-0.110699	0.132232	0.1725	0.024499	0.268901	1e-06	-0.177299	0.003296	0.117602	0.196624	-0.0600994	0.465434	0.106402	0.533004	0.268003	0.000323	0.0202995	0.744289	0.0279042	0.84552	-0.0792006	0.476893	-0.0122004	0.951574	0.0856966	0.448524	-0.00449956	0.969603	0.1396	0.010822	-0.0741995	0.216744	-0.00589968	0.929164	0.255295	1e-06	0.311503	0	0.00239289	0.985778	0.108197	0.125098	0.113594	0.147279	0.0109946	0.893629	-0.00889997	0.944503	-0.701501	0	0.0675974	0.999407	0.00269532	0.985954	-0.0663005	0.434777	-0.0440995	0.586243	0.117496	0.053783	0.017195	0.979606	-0.14	0.041657	-0.0497003	0.460336	-0.111199	0.045024	0.0129977	0.999949	0.158195	0.054464	0.0199011	0.950965	0.0214939	0.909302	-0.3768	0	-0.0536	0.633568	-0.0560997	0.476909	0.123097	0.045594	0.159203	0.007524	0.1029	0.245581	0.00360224	0.973148	1.0222	0	0.0778036	0.21578	-0.0939006	0.876344	0.00230647	0.994946	-0.0720004	0.430248
YBR208C	DUR1,2	1.0431	0	-0.1646	0.075347	-0.0984005	0.999149	0.0568055	0.544192	0.132801	0.062243	0.992101	0	-0.0952993	0.369597	1.0468	0	0.816501	0	0.0306045	0.99979	1.0327	0	0.172206	0.025698	0.5002	0	0.0654069	0.667368	-0.0560997	0.887343	-0.0374006	0.929381	0.111606	0.278861	0.344897	2e-06	0.828997	0	0.427499	0	-0.0876996	0.493497	-0.0521005	0.733878	-0.1896	0.008033	1.6288	0	-0.1237	0.077938	0.184306	0.02298	-0.0359001	0.946405	0.1554	0.161307	0.541198	0	-0.0546994	0.321425	1.5122	0	0.126999	0.1056	-0.00749983	0.959891	0.777502	0	0.120299	0.870516	0.0596045	0.886305	1.3243	0	0.0282014	0.961834	-0.0421998	0.922381	0.0873949	0.360747	0.236499	0.001304	0.286396	6.2e-05	0.958397	0	0.0803984	0.779328	-0.0288004	0.99942	-0.148	0.092777	0.00119694	0.995973	-0.0380004	0.776984	0.0825936	0.667847	-0.1171	0.999843	0.0800027	0.376797	0.0371995	0.798492	-0.0491001	0.621059	-0.113799	0.292514	-0.2165	0.001708	0.312003	6.4e-05	-0.1983	0.016709	0.583095	0	-0.1807	0.014029	0.0356943	0.828335	-0.1256	0.161567	0.323301	1e-06	0.141995	0.19948	0.159603	0.218797	0.297004	0.001196	0.529601	0	0.0705954	0.546392	-0.0352007	0.766409	0.1747	0.268731	0.134799	0.357705	-0.438601	0	0.486601	0	0.916003	0	-0.3865	0	1.0527	0	0.325099	1.8e-05	0.638102	0	1.0243	0	0.599803	0	0.609604	0	0.423901	0	-0.195799	0.033672	0.428496	0	0.602903	0	-0.1172	0.999875	0.523401	0	-0.1134	0.178201	-0.102001	0.997579	0.0172948	0.981635	-0.1272	0.165812	0.726596	0	0.0762033	0.278391	-0.2311	0.005057	1.4682	0	-0.0306001	0.712418	1.2685	0	1.5854	0	0.038099	0.754681	1.3426	0	-0.0731003	0.624753	-0.0422993	0.598166	0.302606	4e-06	-0.0468003	0.585074	0.826599	0	2.6417	0	-0.0928001	0.999902	0.964103	0	0.323301	1e-06	0.0186057	0.828972	0.422298	0	-0.3768	0	-0.047	0.863552	-0.379599	4e-06	-0.191401	0.042905	-0.158999	0.116764	0.6607	1.2e-05	-0.294601	9e-06	0.850903	1.9e-05	1.6278	0	0.121904	0.122958	0.0151978	0.909686	0.329204	2.6e-05	0.0614029	0.495859	0.0643034	0.788501	0.286302	0.000397	1.5284	0	-0.1125	0.390904	0.0883994	0.463249	0.169194	0.084474	0.128703	0.234688	-0.0252005	0.858227	-0.235301	0.00053	0.579702	0	0.445398	0	-0.163699	0.021566	0.343305	1e-06	0.426801	0.008089	0.760996	0	0.0755052	0.418024	1.4053	0	0.0372979	0.757072	2.9314	0	-0.1463	0.999407	-0.0452007	0.731673	0.418902	0	-0.0259994	0.825887	0.0309999	0.751813	-0.0664999	0.885566	0.750298	0	0.993602	0	-0.1371	0.052063	-0.0543998	0.999949	0.150196	0.103129	0.069496	0.767407	0.096896	0.560644	1.2665	0	0.130404	0.194089	-0.1062	0.239578	0.0654069	0.478558	0.0358069	0.735876	-0.0898	0.496213	-0.0885002	0.059512	0.240595	0.004585	0.301002	1.3e-05	-0.246099	0.016356	-0.1604	0.288323	-0.2768	0.011514
YBR209W	YBR209W	0.207506	0.000293	-0.0348001	0.663687	0.0580948	0.999149	0.0038037	0.959659	0.0422941	0.367788	-0.115701	0.005997	0.0193034	0.848252	-0.0154996	0.831572	-0.00199952	0.983614	0.0278052	0.99979	-0.1024	0.016736	-0.0843996	0.07971	-0.0826996	0.063468	0.0202995	0.902937	0.046505	0.875424	-0.00749983	0.988191	0.0174944	0.883625	0.0685057	0.26427	0.0690009	0.2882	-0.0503993	0.594473	-0.0028001	0.977545	0.0347932	0.703605	-0.0315007	0.543253	-0.0418002	0.485278	0.0518036	0.248255	0.0245041	0.738734	-0.0431999	0.833422	0.00920383	0.955236	-0.0221003	0.794587	0.0538064	0.237062	-0.0028001	0.975414	0.0203991	0.73933	-0.00549992	0.95059	0.0602965	0.209951	-0.0229004	0.997725	-0.00149974	0.99899	0.0912056	0.152146	0.0619973	0.820956	0.0479013	0.841502	-0.0581004	0.310523	-0.00769998	0.922472	-0.0748999	0.143592	0.333699	1.8e-05	-0.0199001	0.934233	0.022105	0.99942	-0.0740993	0.200001	-0.0644995	0.393879	-0.0410994	0.568004	0.0502997	0.667847	0.00269532	0.999843	0.0421961	0.466559	0.0295024	0.725621	-0.0744	0.143402	-0.0756994	0.390059	-0.00149974	0.979216	0.0545985	0.480435	0.00739646	0.947242	0.014898	0.769676	0.0241069	0.686603	-0.0346996	0.696616	-0.0449	0.487817	0.0324959	0.446676	-0.00439971	0.981269	0.0630059	0.674113	-0.00340011	0.991282	0.00400513	0.978483	0.0202995	0.824307	0.0174944	0.813277	0.0236954	0.990509	-0.0371001	0.904668	0.0214939	0.70942	0.0214939	0.717267	-0.0228007	0.761678	0.0815033	0.258624	0.0507037	0.410223	0.103303	0.11112	0.2376	4.5e-05	0.106697	0.077345	0.275996	1e-06	0.0816941	0.215874	0.189198	0.001829	0.0328061	0.755496	0.112794	0.081849	-0.0820993	0.290816	-0.00569979	0.999875	0.034103	0.615292	-0.00359968	0.963404	0.00590296	0.997579	-0.0413993	0.87785	0.0263043	0.794197	0.365905	0	-0.0413993	0.348955	-0.00849938	0.949567	-0.156801	0.005102	0.0283994	0.562374	-0.0752008	0.205252	0.019403	0.779878	-0.0851998	0.112709	0.112994	0.057339	-0.00609961	0.96848	0.00129784	0.982666	0.0620941	0.144315	-0.0115007	0.841678	-0.0495002	0.43598	-0.0189993	0.810082	-0.0100995	0.999902	-0.114801	0.010026	-0.00470074	0.932795	0.0667987	0.134605	0.0455967	0.353508	-0.00490049	0.924001	0.0239934	0.931446	-0.0300004	0.862436	0.00890276	0.950274	-0.0175996	0.87506	0.0167958	0.855502	-0.0169995	0.729664	0.033201	0.72563	0.00699451	0.943778	0.0252982	0.671862	-0.0132993	0.863909	0.0425043	0.59688	0.0794976	0.227084	-0.00559985	0.982505	0.00739646	0.9408	0.0353987	0.435769	-0.0335001	0.74197	0.0438064	0.690036	-0.0130998	0.936123	-0.0177997	0.911787	0.0310987	0.678835	0.0279042	0.582084	0.0310987	0.535337	-0.0405993	0.37153	0.0250004	0.640962	0.0711036	0.131202	-0.0265004	0.836917	0.257204	4e-06	0.0230992	0.782111	0.155205	0.006588	0.0550012	0.496757	-0.0735997	0.195521	0.0131978	0.999407	-0.000500702	0.997567	0.00539999	0.9469	-0.0256998	0.701578	0.0255958	0.659312	-0.00249947	0.99707	-0.0456994	0.551523	0.0415934	0.571962	-0.0138003	0.790993	0.00900312	0.999949	-0.0340008	0.710827	-0.00159939	0.993952	0.00870201	0.953144	-0.0339003	0.618649	0.0481943	0.604627	0.0170952	0.824141	0.000504855	0.994473	-0.0126005	0.863317	0.030901	0.770002	-0.0239004	0.678685	-0.0439999	0.738471	0.0100064	0.873641	0.00509812	0.998896	-0.0252005	0.969335	-0.0204004	0.855477
YBR210W	ERV15	0.184103	0.005676	0.0157973	0.894221	0.00749693	0.999149	0.0513025	0.478303	0.0781999	0.177246	-0.1499	0.006069	-0.0759001	0.367704	-0.1545	0.022732	-0.152401	0.245094	0.00809959	0.99979	-0.126599	0.031753	-0.0969	0.124349	-0.0129004	0.859828	-0.051	0.721274	0.116697	0.561922	0.0419999	0.901228	-0.0158	0.913865	0.0648001	0.365441	-0.618699	0	0.105396	0.231292	0.0915983	0.302177	-0.0301006	0.816784	-0.168	0.002791	-0.5805	0	-0.100199	0.069362	0.0239934	0.805923	-0.0802008	0.750859	0.0580948	0.61031	-0.0278	0.796515	0.239606	0.000318	-0.0270001	0.779229	0.0179931	0.826029	0.0597014	0.43826	-0.0289005	0.690989	-0.0141003	0.997725	-0.1201	0.484676	0.159306	0.028615	0.0333983	0.950048	-0.0750002	0.750551	-0.0234003	0.803241	0.00410583	0.969566	0.0153977	0.863583	0.203702	0.029205	0.00759739	0.988126	-0.0833002	0.99942	-0.00780006	0.941333	0.0596045	0.602366	-0.0121	0.918529	0.0577067	0.724206	-0.0378997	0.999843	-0.0123997	0.891331	-0.0328004	0.769111	0.0183066	0.837588	-0.0388998	0.758703	0.0402051	0.54016	0.184204	0.011589	-0.0562002	0.558855	-0.0760993	0.18787	-0.0568003	0.399924	0.0953979	0.241475	-0.0799003	0.289027	0.174598	0.000724	-0.00330033	0.988229	-0.197899	0.028265	0.163099	0.099268	-0.0660996	0.567367	-0.0435002	0.667569	0.0810942	0.255675	0.0321008	0.983692	-0.0205995	0.966848	0.0627987	0.341061	-0.1887	0.00074	-0.338699	0	-0.1026	0.197277	0.0652	0.354435	0.0682993	0.39478	0.0859005	0.251186	0.179103	0.007917	-0.0196003	0.809772	0.0960999	0.205188	-0.0484003	0.572248	-0.143201	0.091916	-0.0774002	0.337621	-0.1832	0.01666	-0.0241996	0.999875	0.0508012	0.502178	-0.1399	0.022351	0.0363978	0.997579	0.0157973	0.971724	-0.0264005	0.824351	0.170797	0.0072	0.115699	0.030308	-0.0286003	0.847227	-0.667199	0	-0.153199	0.004691	-0.3074	2e-06	-0.0513005	0.49694	0.0619973	0.438272	-0.2758	2.3e-05	-0.0881995	0.43916	0.206306	0.000123	0.0438064	0.445014	0.104498	0.073924	-0.1414	0.035649	0.00960516	0.938549	0.0265026	0.999902	-0.1585	0.005507	-0.118801	0.028994	-0.0897002	0.117178	-0.0606004	0.334724	-0.0730002	0.203267	-0.023	0.947721	-0.0763001	0.607319	0.0466028	0.724638	0.0195027	0.895984	-0.1151	0.503142	-0.2717	0	-0.147701	0.269036	-0.260599	0.000173	-0.0158	0.851622	0.0197019	0.836985	-0.0236994	0.826096	0.203502	0.003315	0.0519985	0.816943	-0.1369	0.081169	-0.157501	0.00329	0.0165962	0.913663	0.046002	0.715477	0.0923969	0.38014	0.123905	0.181438	-0.0631002	0.466795	0.0282014	0.674719	0.102295	0.074356	0.022801	0.714892	0.0211954	0.765386	-0.0260993	0.714844	-0.1948	0.171339	0.0177937	0.812866	0.0286964	0.764166	0.171796	0.011264	0.029997	0.782605	-0.464299	0	0.0543067	0.999407	0.106496	0.133982	0.0404997	0.642572	0.097395	0.159097	0.108397	0.078589	0.0071955	0.989755	-0.131301	0.291708	-0.11	0.37706	0.1029	0.06574	0.0215934	0.999949	0.1135	0.180975	-0.0130998	0.971459	-0.00900014	0.964279	-0.187899	0.004568	0.0592999	0.573263	-0.00649953	0.955705	-0.0302008	0.711673	0.0550985	0.454459	0.0484036	0.694117	0.0180929	0.825902	0.0428964	0.802228	0.0755052	0.235435	-0.0461999	0.998896	-0.0234003	0.974994	0.0253974	0.904118
YBR211C	AME1	-0.0265004	0.717059	0.0491986	0.616776	-0.0320995	0.999149	0.000504855	0.995545	-0.0290992	0.654647	-0.2621	1e-06	0.0618038	0.496783	0.291497	2e-06	0.0642069	0.651239	-0.0193999	0.99979	0.212905	4.8e-05	-0.0729	0.283083	-0.0840998	0.162295	-0.0524999	0.67795	0.136099	0.433683	-0.0171002	0.976355	-0.0792997	0.369025	0.580203	0	0.109106	0.087635	0.0318045	0.761791	0.0779949	0.421719	0.0164963	0.914471	0.0196023	0.791283	0.118798	0.051678	-0.0511002	0.399313	-0.0404005	0.651445	-0.0126005	0.977911	-0.0282001	0.854769	-0.172001	0.005773	-0.187899	0.019065	0.0750945	0.312425	-0.0319004	0.686505	0.159306	0.011435	-0.249001	6e-06	0.00109603	0.997725	-0.1198	0.407191	0.0113954	0.889601	-0.0315995	0.950048	-0.0113	0.980198	0.0853023	0.242426	0.0554039	0.477421	0.0644	0.376923	-0.261701	0.001208	-0.0998005	0.503415	-0.0647002	0.99942	0.0205982	0.842811	-0.0431999	0.744181	0.0468961	0.639977	0.0199011	0.941764	0.054404	0.999843	0.148101	0.016853	0.0427984	0.694056	-0.0365007	0.654505	-0.0480005	0.660409	-0.0254002	0.71627	-0.2093	0.00144	-0.0214998	0.871255	-0.1421	0.011394	0.0493938	0.49025	-0.0122993	0.937763	-0.00439971	0.967982	-0.0945998	0.07842	-0.0390999	0.763978	-0.0158	0.948241	-0.00199952	0.996552	-0.0346996	0.777331	-0.1375	0.042264	-0.0736999	0.326045	0.00799917	0.998399	-0.0201005	0.966783	0.130997	0.033958	-0.0676001	0.311944	0.154298	0.015454	-0.00980026	0.921365	-0.283401	3e-06	-0.2162	0.000675	-0.0618994	0.399765	-0.1434	0.024083	-0.2049	0.000942	-0.204999	0.001286	-0.125999	0.067624	-0.0511002	0.628274	-0.115801	0.09298	-0.0500005	0.602662	-0.0428996	0.999875	0.100601	0.125739	0.0635996	0.379091	0.130404	0.997579	0.0193034	0.963074	0.134799	0.060413	0.4039	0	0.119901	0.026854	0.1075	0.217055	0.1153	0.05502	0.0142982	0.834679	0.00279612	0.968576	-0.0339993	0.690242	-0.0997	0.165866	-0.1555	0.01284	-0.102001	0.297644	0.0548068	0.372086	0.0170952	0.781157	0.177701	0.001651	0.2208	0.000276	0.0705954	0.378009	-0.00849938	0.999902	-0.0852992	0.169146	-0.1491	0.006386	-0.0449997	0.473549	-0.1901	0.000741	0.035103	0.580487	-0.0724994	0.648007	-0.0276	0.881222	-0.0332004	0.800011	-0.0199996	0.895923	-0.0188999	0.895152	-0.0491001	0.412795	0.0019031	0.992797	-0.162301	0.016598	-0.00889997	0.921895	-0.0402002	0.639527	-0.0571005	0.487758	-0.0722006	0.309914	0.0785962	0.62788	0.0715018	0.395204	-0.196599	0.000236	0.0674047	0.560093	0.00799917	0.96212	-0.0669003	0.52941	0.0358069	0.79439	0.0491986	0.601137	-0.00439971	0.954308	0.019403	0.783365	-0.0402996	0.509136	-0.0919004	0.124091	0.0908941	0.139898	0.0164963	0.91321	-0.187099	0.002148	0.0333983	0.692877	-0.2138	0.00038	-0.00180016	0.988243	-0.325601	0	0.0483059	0.999407	-0.0393993	0.705203	0.255501	6.1e-05	-0.0487002	0.546071	-0.0113	0.892586	-0.0175996	0.979606	0.115007	0.280119	0.0461977	0.686754	-0.0144005	0.834776	-0.0592003	0.999949	-0.0979002	0.219129	-0.0428001	0.842856	-0.0362995	0.840502	-0.0957001	0.146335	-0.0974	0.245449	0.0270974	0.781679	0.0742999	0.303946	0.0782956	0.262342	-0.0778006	0.447724	0.00570179	0.950602	-0.00410019	0.985401	0.0250004	0.743107	-0.0349006	0.998896	-0.123901	0.354044	0.113194	0.375482
YBR212W	NGR1	0.494805	0	0.0610019	0.564243	-0.047	0.999149	0.144294	0.037372	0.330099	0	-0.07	0.291777	-0.00790015	0.967336	0.0892947	0.266029	0.00940451	0.948703	0.124302	0.99979	0.741299	0	-0.0239004	0.798072	-0.1395	0.029184	0.198205	0.041046	0.0353987	0.936571	-0.0502992	0.886416	0.150898	0.100891	0.222594	0.00178	0.416397	0	-0.225201	0.006954	0.117894	0.216527	0.0812987	0.48607	-0.1177	0.076177	0.871899	0	0.166098	0.006147	-0.0768995	0.375952	0.0316069	0.954464	-0.1853	0.041855	-0.0117	0.943524	-0.1789	0.011551	-0.0225003	0.841679	-0.0985998	0.174453	0.0117962	0.922436	-0.0480005	0.536691	0.0663028	0.986149	-0.0794003	0.782152	0.538002	0	0.128795	0.573612	0.0842956	0.748439	-0.0380996	0.697753	0.129995	0.074378	0.096896	0.205344	0.438399	5.7e-05	-0.0129994	0.977837	-0.0574998	0.99942	-0.0808995	0.368678	-0.0188005	0.922136	0.0196023	0.883092	0.0667987	0.715259	0.00840083	0.999843	0.0180929	0.860142	-0.00100013	0.995128	-0.1057	0.157022	-0.0374006	0.796077	0.108397	0.096161	0.0362009	0.734746	-0.1057	0.237803	0.149598	0.016677	0.0312964	0.721913	0.00340075	0.988697	-0.0230997	0.85706	0.410005	0	-0.1579	0.125124	0.00850123	0.981573	-0.1898	0.072165	-0.0816	0.50512	-0.156	0.036863	-0.1588	0.023081	-0.0787998	0.822278	-0.0665996	0.8012	-0.0814	0.268188	0.194806	0.002395	0.150105	0.052672	-0.1397	0.100337	0.520297	0	-0.00340011	0.978339	0.227396	0.002359	0.409005	0	0.265305	0.000282	0.0539037	0.556567	0.150495	0.067118	-0.1185	0.253806	0.0794976	0.377459	-0.0314005	0.806205	-0.0494002	0.999875	0.487795	0	0.0301948	0.755137	0.0772977	0.997579	0.0519011	0.904722	0.0649932	0.53527	0.545998	0	0.256805	1.2e-05	-0.00340011	0.982781	0.6768	0	0.1123	0.079112	0.481402	0	-0.0730002	0.368531	-0.0484003	0.630948	0.144099	0.05541	0.0442962	0.79883	0.164104	0.008039	0.398996	0	0.232096	0.000185	0.302804	2.4e-05	0.0265026	0.818387	-0.0660996	0.999902	-0.0866008	0.217765	0.2709	6e-06	0.0943982	0.14921	-0.0390999	0.611387	0.0492962	0.475317	-0.00949961	0.983705	0.0660961	0.697973	-0.0193005	0.914938	-0.1271	0.174534	-0.114501	0.295779	0.172295	0.004226	0.104699	0.445856	0.00139874	0.99159	0.160894	0.015499	0.0169954	0.882643	0.133498	0.12097	0.191499	0.012582	0.0100064	0.974188	0.0931004	0.338635	0.135706	0.026562	0.102994	0.37778	0.0244048	0.887578	-0.1605	0.098271	-0.164901	0.087208	0.0616933	0.546439	0.316505	0	0.315195	0	0.203301	0.000738	0.319098	0	0.118599	0.078733	-0.176401	0.154036	0.599699	0	0.189995	0.014613	0.4594	0	0.136703	0.118677	-0.3174	5e-06	-0.0576995	0.999407	-0.0784007	0.412248	0.117003	0.16029	-0.0208995	0.848959	0.135798	0.0482	-0.0838001	0.772351	-0.0526002	0.644263	0.0266018	0.810735	0.333996	0	-0.1296	0.999949	-0.0199001	0.878323	-0.0705998	0.714053	0.0816941	0.596044	0.0386047	0.655819	-0.119	0.226139	0.0479013	0.627287	0.1092	0.134691	0.0269983	0.780361	0.0188051	0.922492	-0.0146001	0.882982	0.0859005	0.520572	0.0554039	0.470763	-0.0921003	0.931787	-0.0759001	0.85044	-0.0163996	0.92836
YBR213W	MET8	0.0507037	0.604809	-0.00390054	0.981309	-0.0399005	0.999149	-0.0792006	0.257061	-0.0845005	0.16011	-0.2647	2e-06	0.0216929	0.869837	0.129006	0.157502	0.238603	0.013678	-0.0662008	0.99979	-0.4237	0	-0.1197	0.06248	-0.0244006	0.732316	-0.0872996	0.581685	-0.0833995	0.83419	-0.0114004	0.98663	-0.0885002	0.494187	-0.0786002	0.390429	-0.0359992	0.716705	0.183201	0.077744	-0.0903006	0.342479	-0.0238006	0.865006	0.0800982	0.205599	-0.3877	1e-06	0.0648966	0.284789	-0.0119007	0.914352	-0.0418002	0.909684	0.00329999	0.987025	-0.1371	0.045101	-0.4108	5e-06	-0.142	0.029031	-0.102499	0.111748	-0.0764005	0.318928	-0.1867	0.001187	0.0483059	0.997725	-0.1045	0.724415	-0.2528	0.003602	-0.0404999	0.953489	0.0514974	0.908791	-0.0462997	0.595257	-0.2335	9.2e-05	-0.1372	0.032746	-0.158201	0.079617	-0.1613	0.119082	0.00799917	0.99942	0.00139874	0.990871	-0.0989999	0.287073	-0.0760005	0.396454	-0.1205	0.204895	0.068203	0.999843	0.0344975	0.69216	0.0693035	0.463041	-0.00380073	0.974787	0.164503	0.150312	-0.107101	0.070174	-0.0983001	0.367667	-0.00859952	0.955358	-0.1385	0.015971	-0.1079	0.085256	-0.0506997	0.654658	0	0.999978	-0.5081	0	-0.0938005	0.530389	-0.214799	0.094978	-0.0514006	0.843445	-0.1766	0.112849	-0.0586998	0.537065	0.107099	0.126242	0.125506	0.63952	0.0525967	0.910198	0.0461977	0.531685	-0.0631002	0.361013	0.162906	0.069494	-0.0987002	0.36459	0.223806	0.007688	-0.0553004	0.619852	0.245605	0.005666	0.0356943	0.723534	0.150599	0.089923	0.253905	0.004027	0.250998	0.004973	-0.0289005	0.864736	-0.1674	0.074617	-0.2319	0.018053	0.0149979	0.999875	-0.0324005	0.753141	-0.1259	0.056431	0.0254966	0.997579	-0.0640002	0.780233	0.0136981	0.93879	-0.546001	0	-0.3179	0	0.104806	0.248966	-0.4163	0	0.149897	0.008305	-0.200301	0.017114	-0.1723	0.004863	0.120697	0.085133	0.0035015	0.979226	0.106201	0.474277	-0.337401	0	-0.273599	0	-0.252501	9e-06	0.138605	0.115489	-0.123	0.082836	0.00739646	0.999902	-0.1134	0.066118	-0.3083	0	0.158699	0.004963	0.059203	0.372486	0.034103	0.600076	0.0236954	0.959497	0.0107942	0.974232	-0.100701	0.457933	0.0433025	0.73054	0.204103	0.022272	-0.187799	0.000623	0.166895	0.089441	-0.181001	0.059305	-0.0705998	0.31452	-0.0491001	0.561347	-0.0109002	0.939933	0.103303	0.284476	0.172398	0.330563	-0.188	0.057114	0.00620465	0.924458	-0.0428001	0.761974	-0.0210005	0.920795	0.0412009	0.832717	0.0623013	0.712464	0.128505	0.082799	0.131998	0.021283	0.0309999	0.655023	0.0390963	0.532725	0.0601027	0.358893	-0.0523997	0.44339	0.183201	0.175798	-0.3332	5.9e-05	0.303202	0.000523	-0.1132	0.203373	0.307603	0.000596	-0.1099	0.190295	0.0112953	0.999407	0.218099	0.000292	-0.0596994	0.584848	0.000793264	0.993854	-0.0643999	0.356346	0.0297002	0.97429	0.255803	0.003947	0.311096	0.000607	-0.0469002	0.464293	0.012397	0.999949	0.206406	0.039165	0.0101067	0.97773	-0.136399	0.200669	-0.276899	0.000982	-0.00349989	0.982437	0.0456946	0.606382	-0.0522007	0.492047	-0.0167995	0.863317	-0.145601	0.070974	0.0569996	0.379488	-0.114801	0.416221	-0.188999	0.001123	-0.119	0.838412	-0.1438	0.52224	0.140896	0.105468
YBR214W	SDS24	0.756904	0	-0.0464993	0.723269	-0.0556003	0.999149	0.111298	0.184332	0.0659996	0.397312	0.4842	0	-0.0848004	0.45105	0.356504	1.1e-05	0.100399	0.339206	-0.0489001	0.99979	0.460302	0	-0.0531	0.572946	0.054001	0.513507	0.205105	0.064401	-0.0740993	0.854453	-0.118901	0.599532	0.0187054	0.914311	0.255597	0.00134	0.416797	0	0.0137981	0.932564	0.000706747	0.996863	0.209703	0.035917	-0.0421998	0.628532	0.597202	0	0.430596	0	0.0985947	0.298302	0.0497005	0.913564	0.0467984	0.790775	0.0894982	0.390082	-0.0472997	0.465652	0.108999	0.227574	-0.134	0.093541	0.203001	0.010604	0.247405	0.000506	0.0611955	0.997725	-0.1476	0.469742	0.533304	0	0.0475942	0.940607	0.0628954	0.866815	-0.0424003	0.704352	-0.0787998	0.409807	0.000605805	0.994985	0.337197	0.00358	-0.0954997	0.730826	0.115406	0.99942	-0.00790015	0.954998	0.169797	0.081912	-0.0367005	0.791131	0.0141982	0.973114	-0.0930001	0.999843	-0.1781	0.02547	-0.114801	0.281017	0.238995	0.001637	-0.1711	0.117564	0.0910972	0.234898	0.178797	0.054924	0.0296013	0.85552	0.2271	0.001137	0.124699	0.111643	-0.0382004	0.814836	0.0758064	0.478282	0.156202	0.019843	0.138303	0.269763	-0.00260064	0.993493	0.0908941	0.632599	0.0534033	0.739159	0.0881009	0.420755	0.118905	0.18121	-0.232699	0.135905	-0.2333	0.061537	-0.0715001	0.422414	0.261495	0.000282	0.238298	0.004226	0.440601	0	-0.00619958	0.946601	0.0145981	0.906741	-0.00390054	0.974052	0.0128976	0.897714	0.0659031	0.478283	-0.445199	0	0.102806	0.292041	0.230203	0.020104	0.610303	0	-0.0505995	0.705154	-0.2014	0.538007	0.6571	0	0.0709938	0.447179	-0.106601	0.997579	-0.0594002	0.913764	0.0996992	0.357918	1.0236	0	0.281099	2.5e-05	0.0739025	0.620432	0.156306	0.050212	0.398898	0	0.443798	0	0.0566945	0.571238	-0.0528007	0.646747	0.462105	0	0.282701	0.004285	0.271796	7.1e-05	0.603796	0	0.104994	0.179148	0.190299	0.021033	0.100493	0.302177	0.0321008	0.999902	0.168501	0.023268	0.790397	0	0.467405	0	0.358002	0	0.276401	4.8e-05	0.0391946	0.915731	-0.0837007	0.635567	0.0762033	0.595225	-0.00420002	0.98696	0.102094	0.31995	0.320103	2e-06	0.305901	0.008686	0.163099	0.086785	0.0283994	0.789004	0.155995	0.061857	0.125704	0.204932	0.0461977	0.646615	0.038998	0.907983	-0.0891998	0.426854	0.479996	0	0.00400513	0.987401	-0.0531	0.748189	0.0401069	0.832717	0.0353001	0.860762	-0.1632	0.072733	-0.0615004	0.442807	-0.148801	0.040973	-0.170901	0.014659	0.302103	1.1e-05	-0.0945998	0.236389	-0.0394008	0.770702	0.381804	2e-06	-0.00470074	0.972457	0.241804	0.002653	-0.1278	0.212382	0.914404	0	-0.185	0.999407	-0.2427	0.001428	0.3786	6e-06	-0.00679955	0.962049	0.255295	0.000436	-0.0449997	0.960148	0.0153977	0.900241	0.168	0.096996	-0.0977998	0.191095	-0.00230005	0.999949	0.0785962	0.508274	-0.0194994	0.962586	-0.0135993	0.955694	0.8024	0	0.121002	0.278166	0.0776942	0.435305	0.132998	0.102992	-0.0127999	0.92312	0.0521933	0.764909	0.0262052	0.774758	0.0639033	0.730534	0.150794	0.0458	0.0836014	0.998896	0.0803029	0.866033	0.116298	0.24098
YBR215W	HPC2	0.0679002	0.417289	-0.2393	7.5e-05	-0.00289984	0.999149	-0.118901	0.049546	0.0685057	0.23676	0.0861044	0.119784	0.0358069	0.735986	0.119502	0.134544	0.146303	0.178087	-0.0141994	0.99979	0.195801	0.000204	0.0696059	0.289263	0.135994	0.012776	-0.0521005	0.75405	-0.0110994	0.990045	-0.0247	0.966973	0.0236954	0.877547	-0.2124	0.004249	0.610095	0	0.0411028	0.745203	-0.0319004	0.811577	0.00870201	0.955228	0.356899	0	0.727999	0	0.153598	0.003403	0.0395034	0.651289	-0.00359968	0.98965	0.0965048	0.295192	0.0336943	0.735243	0.157005	0.006756	-0.0154004	0.880457	-0.0467005	0.512421	-0.0534997	0.492946	0.0615965	0.328816	-0.119401	0.870516	0.0925999	0.721206	-0.0618	0.478092	0.0044942	0.993732	0.0504947	0.892933	0.0201003	0.834537	0.00420653	0.969051	-0.0314005	0.695075	0.262205	0.003222	0.0427004	0.856153	0.042098	0.99942	-0.0410994	0.642717	0.0102069	0.950407	-0.0685	0.41676	-0.0413993	0.839153	-0.0578001	0.999843	0.0229998	0.788757	0.046505	0.639036	-1.1122	0	-0.0236994	0.881943	0.00170138	0.981654	-0.157	0.068943	0.0718038	0.403308	0.111806	0.044823	-0.0384996	0.594784	-0.0367005	0.757764	0.0241069	0.819513	0.101596	0.049608	0.0769968	0.576275	0.0241069	0.936262	0.396401	3e-06	-0.00609961	0.97582	-0.0202	0.867372	0.1407	0.021089	0.0635996	0.921736	-0.0328004	0.948612	0.00180224	0.982579	0.124606	0.032154	0.360803	1e-06	0.0899998	0.34579	0.0985004	0.209739	0.160998	0.049198	0.601601	0	0.134405	0.090244	0.483705	0	0.149507	0.069315	0.384205	0	0.0514974	0.693827	0.524003	0	0.052402	0.665524	-0.0563997	0.999875	-0.1164	0.146659	-0.00689957	0.944943	-0.1151	0.997579	-0.0763001	0.734995	-0.0911994	0.359742	0.562504	0	0.340802	0	-0.0460003	0.705432	0.404402	0	0.210302	5.5e-05	0.0938035	0.230626	-0.0504994	0.496769	0.0387031	0.666928	0.659504	0	-0.0611	0.709066	-0.0225999	0.727347	0.428003	0	0.0554039	0.374954	0.0698946	0.395976	0.0308022	0.743693	-0.0242994	0.999902	-0.0468003	0.465587	0.125598	0.020474	0.217603	2.9e-05	0.143903	0.009811	0.0897015	0.10228	-0.0726997	0.736227	-0.0615998	0.736913	-0.0775007	0.539395	-0.0390006	0.744205	0.0978939	0.441617	0.1125	0.035699	0.0504947	0.713762	0.150495	0.081678	0.0793064	0.208976	0.0648001	0.381887	-0.0486002	0.651409	0.0810942	0.352759	-0.0822001	0.704001	0.0287954	0.819475	0.333802	0	-0.0395002	0.765755	-0.0778996	0.530452	0.0396017	0.81255	-0.0263006	0.896407	-0.0254002	0.802165	-0.0533006	0.380218	-0.0701999	0.239804	-0.0373	0.529511	-0.028	0.682653	0.148596	0.007703	0.130799	0.400666	0.197098	0.007737	0.0412009	0.694526	0.0535006	0.516009	0.0222044	0.862478	0.0556954	0.468829	0.107099	0.999407	0.0353987	0.728873	0.0541956	0.582258	-0.0871999	0.205275	-0.1031	0.089369	-0.00930067	0.988626	0.0414953	0.708724	0.179995	0.05586	-0.0896004	0.107352	-0.0374998	0.999949	-0.0810002	0.453249	-0.00330033	0.993143	-0.0369995	0.832162	-0.0287004	0.762072	0.106402	0.312331	0.0888065	0.19356	-0.156	0.008051	-0.191001	0.000746	-0.0397003	0.764909	0.0425043	0.512853	1.8276	0	-0.145901	0.009434	-0.0604996	0.998896	-0.00859952	0.993496	0.0371995	0.79472
YBR216C	YBP1	0.157302	0.017401	-0.158099	0.023997	-0.0421998	0.999149	0.00950484	0.916262	0.188401	0.000481	0.0274938	0.669188	-0.0397997	0.710037	-0.1247	0.066894	-0.028	0.756286	0.0346947	0.99979	0.186006	0.000447	-0.0461999	0.526026	-0.0376005	0.569058	-0.00559985	0.977514	-0.0522994	0.87542	-0.0745003	0.737369	0.0330036	0.786627	0.329801	0	0.101798	0.137279	-0.228201	0.001811	0.0144981	0.92218	0.0131978	0.931264	-0.1023	0.083725	0.148101	0.018636	-0.1252	0.021867	-0.0248996	0.800363	0.0244048	0.959011	-0.00239975	0.990385	-0.0489001	0.594971	0.128505	0.011121	0.0920992	0.187948	-0.0407002	0.58522	-0.0138003	0.897551	0.0938982	0.122042	-0.0686997	0.978219	0.00109603	0.99899	0.170105	0.009564	0.0424062	0.927506	0.0345961	0.932555	-0.0208995	0.832126	-0.0177004	0.851596	-0.0911994	0.175613	0.273504	0.00057	0.0475942	0.844116	-0.000699877	0.99942	-0.0592003	0.483468	-0.0875004	0.353665	-0.0885002	0.276363	-0.00400036	0.991664	0.049101	0.999843	0.109695	0.091133	0.102806	0.199812	0.2162	0.000241	-0.1062	0.250059	-0.0279	0.684605	0.0401069	0.669175	-0.00549992	0.972821	0.184902	0.000622	0.00149962	0.987618	0.0399946	0.737714	-0.0254002	0.813546	0.129995	0.013621	-0.1169	0.23072	0.0636962	0.723512	-0.0740993	0.627959	-0.1632	0.042575	-0.0629992	0.478324	0.0109946	0.914219	-0.00930067	0.998399	-0.0898	0.575412	-0.0339003	0.644609	0.0800027	0.211909	0.117602	0.088871	-0.0801001	0.331385	-0.218201	0.000605	-0.0820993	0.284378	-0.0608998	0.430129	-0.151	0.024045	-0.0390999	0.607666	-0.1106	0.128582	-0.0343007	0.694412	-0.00749983	0.962397	0.011696	0.913145	-0.0557997	0.573173	0.0832066	0.999875	0.0361024	0.637496	-0.0484003	0.51928	-0.119401	0.997579	-0.0633006	0.804871	0.0759981	0.383158	0.571803	0	-0.1401	0.008326	-0.0744	0.470423	0.227396	0.000271	-0.145901	0.008149	0.0219061	0.762584	0.0816941	0.241196	-0.041	0.65188	-0.157299	0.017092	-0.0899996	0.418309	-0.0380004	0.548045	-0.0840998	0.126171	-0.0184995	0.800947	-0.208699	0.001279	-0.0923002	0.208785	-0.0167003	0.999902	-0.1678	0.003249	0.107701	0.057172	-0.0938005	0.103438	-0.0121	0.875949	-0.1321	0.01649	0.0732993	0.665506	-0.0880998	0.474864	-0.0553994	0.638345	-0.0443003	0.704029	-0.0481004	0.532886	-0.1599	0.002744	-0.0479006	0.607061	0.0300959	0.75776	0.0836967	0.193573	0.0880059	0.217242	-0.0647998	0.454759	-0.1823	0.007314	-0.1713	0.166829	0.038099	0.711628	-0.1343	0.012526	-0.0576995	0.634446	-0.0279	0.844187	-0.0838995	0.431298	-0.1615	0.054713	0.059106	0.510073	-0.0517999	0.404627	-0.0900994	0.126619	-0.0494002	0.402655	0.0323971	0.640912	0.166895	0.003189	0.0289934	0.737146	0.221197	0.000475	0.0425043	0.626312	0.129705	0.049871	-0.0586998	0.528775	0.278698	7e-06	-0.0171002	0.999407	-0.142	0.02992	0.097395	0.196623	0.0255958	0.782036	0.109401	0.077187	-0.0594994	0.846356	-0.102499	0.100626	-0.0625004	0.377874	-0.0881995	0.124406	-0.0111997	0.999949	-0.000600286	0.996586	0.0293045	0.911674	-0.0352007	0.841859	-0.0254002	0.758595	-0.0161997	0.896828	-0.203401	0.000674	-0.0382996	0.625092	-0.0328993	0.689191	0.105101	0.235309	-0.0101998	0.915377	-0.0699	0.57926	0.0496029	0.465777	0.000706747	0.999299	-0.0349006	0.964216	-0.1167	0.116541
YBR217W	ATG12	-0.0724994	0.214279	-0.1186	0.045259	0.0165962	0.999149	-0.0207004	0.75908	0.0245041	0.645349	-0.0594994	0.214478	0.0326933	0.709696	0.166998	0.002224	0.0946955	0.148678	-0.0988006	0.99979	0.1725	5.2e-05	-0.0775997	0.141594	-0.113	0.014782	-0.0380004	0.751343	0.0117962	0.981813	0.033201	0.905152	0.0170952	0.877547	-0.1237	0.024424	0.364303	0	-0.0436994	0.61005	-0.00659953	0.958451	-0.00949961	0.940292	0.0289934	0.605953	0.361701	0	-0.0692006	0.140037	0.1182	0.028317	-0.0154996	0.967408	0.0763949	0.336963	-0.0290006	0.727913	0.0212949	0.733506	0.0615965	0.316059	0.0251989	0.696227	0.0569026	0.362462	0.0640965	0.214088	-0.00309935	0.997725	-0.0384996	0.908144	-0.150901	0.006062	-0.0404999	0.916427	-0.0410994	0.867906	-0.0546994	0.388093	-0.1121	0.030506	-0.0409005	0.512053	0.1424	0.079137	-0.0401008	0.843142	0.0173946	0.99942	0.0161968	0.847488	-0.0184001	0.885824	-0.0239004	0.791221	-0.0373	0.826466	0.0644966	0.999843	0.0853975	0.119621	0.0067935	0.949449	0.116205	0.021978	-0.0748999	0.355899	-0.0464993	0.367602	0.0936954	0.149072	-0.00709963	0.953035	-0.0407996	0.421283	0.0850983	0.090752	0.0468961	0.58015	-0.00140009	0.988309	0.1201	0.005384	0.0797979	0.357848	-0.0365007	0.83375	0.0545985	0.684434	-0.0211996	0.852609	-0.0768006	0.229044	0.0535979	0.394716	0.0281023	0.979116	-0.0149004	0.972694	-0.0422993	0.458072	-0.0308005	0.610994	0.148596	0.008192	0.121904	0.045529	-0.1023	0.063626	0.0714057	0.261689	0.0999953	0.08932	-0.0173995	0.788997	0.210002	0.000109	0.0201003	0.787833	0.132103	0.024885	0.141904	0.035064	0.1151	0.054427	-0.0217004	0.820508	-0.0708998	0.999875	-0.210101	0.000102	-0.0319004	0.625242	0.0381974	0.997579	-0.0119996	0.971149	0.00880239	0.938965	0.0658067	0.22446	-0.0188999	0.70372	-0.0110005	0.939741	0.280505	0	0.00390442	0.948341	0.115206	0.033379	-0.0299003	0.661355	-0.0565992	0.387692	-0.1317	0.017346	-0.0499004	0.648522	0.00920383	0.872235	0.0915983	0.040163	-0.131199	0.005086	0.113994	0.041236	-0.0254002	0.751241	0.0975973	0.999902	-0.0886996	0.072173	0.00319923	0.956679	0.0564032	0.248578	-0.0473995	0.371578	0.033201	0.514863	-0.0171002	0.950265	-0.134601	0.077395	0.0513025	0.587533	0.1121	0.092108	0.0210959	0.788107	-0.0971006	0.030519	-0.00140009	0.991586	-0.0808995	0.221291	0.0536952	0.339389	0.0140982	0.863323	-0.0789994	0.239252	-0.0735997	0.228423	0.0712959	0.609373	0.0913004	0.177204	-0.1321	0.002699	-0.0676999	0.434544	-0.1293	0.061576	0.0360039	0.752658	0.0816941	0.324762	-0.00659953	0.950852	-0.0161997	0.777824	-0.1305	0.004555	0.0448977	0.35429	0.0273947	0.631531	0.0905012	0.064872	0.0876937	0.233237	0.116604	0.031219	0.0926946	0.132808	0.1796	0.000857	0.0387031	0.636072	-0.0449997	0.420578	-0.0211	0.999407	-0.0247	0.784192	0.0405979	0.560398	-0.00459942	0.960521	0.0609051	0.270981	0.0138981	0.980651	-0.0184995	0.82195	0.054904	0.365824	-0.0594002	0.221685	0.000894194	0.999949	0.130905	0.042758	0.0405979	0.805698	-0.0207004	0.890923	-0.254	2e-06	0.0902031	0.214094	0.0269983	0.720511	0.0535979	0.351024	0.0873949	0.099519	-0.0324005	0.774918	0.0188051	0.754893	-0.0443003	0.717311	0.0644966	0.217735	0.0381974	0.998896	0.0438064	0.917559	-0.0833002	0.252299
YBR218C	PYC2	0.281894	1.8e-05	0.062702	0.523069	-0.0390999	0.999149	0.150794	0.019175	-0.0678995	0.285031	0.178797	0.002016	0.0732993	0.429471	0.0712959	0.331711	-0.0211996	0.818785	0.0434985	0.99979	0.0781043	0.182759	0.191803	0.001862	0.135298	0.024671	0.086906	0.430045	0.000403898	0.999508	0.134405	0.389706	-0.0514993	0.64208	-0.00800024	0.926336	-0.3004	3e-06	-0.213501	0.004401	-0.0332004	0.821887	-0.0399999	0.76415	0.181802	0.002274	-0.1728	0.006941	0.00230647	0.974215	-0.148	0.032257	0.00430722	0.988218	-0.143299	0.11785	-0.107101	0.163791	0.1421	0.024745	-0.0752996	0.346414	-0.310899	0	-0.0380004	0.692766	-0.6691	0	0.121506	0.773902	0.059203	0.849453	0.0217071	0.798958	0.0151978	0.981782	-0.0268002	0.954643	0.0709938	0.38536	0.0772977	0.31508	0.0950062	0.186439	-0.293999	0.000175	0.0676938	0.779226	-0.0339003	0.99942	0.00439352	0.972932	0.223398	0.000947	0.273397	2.2e-05	0.144503	0.107084	-0.1167	0.999843	-0.2752	6e-06	-0.134	0.090058	0.0241069	0.796805	0.0436945	0.722254	0.125201	0.037116	-0.0557997	0.53554	0.134996	0.081184	0.260194	5e-06	0.230301	9.5e-05	0.116498	0.152758	0.172206	0.009312	0.0975973	0.086852	-0.1641	0.063918	0.0907992	0.536558	-0.1901	0.03689	-0.0768995	0.482719	-0.0625004	0.52108	-0.0683003	0.401956	0.0292055	0.985808	0.0579978	0.814929	0.0265026	0.744383	-0.0151001	0.866256	0.0830023	0.263223	-0.2291	0.00105	0.2607	5e-05	-0.572799	0	-0.339	0	-0.0716001	0.327264	-0.2483	0.000174	-0.238	0.000421	-0.0786002	0.32101	-0.2095	0.007039	-0.254701	0.000184	0.172705	0.027064	-0.00420002	0.999875	0.309595	2e-06	0.271103	5e-06	0.183302	0.678889	0.1141	0.462278	-0.191701	0.009253	-0.863601	0	0.690104	0	-0.0207004	0.902553	0.0556954	0.409625	0.123401	0.038866	0.131497	0.047632	-0.0565002	0.481188	0.0295024	0.775904	-0.0436994	0.581752	0.254401	0.000873	0.399204	0	-0.232699	2.8e-05	0.268398	4e-06	0.178899	0.007404	0.345101	0	-0.0388998	0.999902	0.208105	0.000525	0.0961944	0.116394	-0.000900523	0.990145	0.116298	0.06316	-0.0505995	0.432415	-0.0980005	0.492975	-0.157399	0.101101	-0.0154996	0.924093	-0.0689993	0.519446	0.0883994	0.300584	0.130694	0.023616	0.297097	0.000768	-0.0415003	0.661238	-0.0953995	0.162031	0.238102	0.000145	0.282796	4.2e-05	-0.1383	0.052101	-0.0880002	0.602974	-0.0753999	0.399611	0.0121968	0.858512	-0.00949961	0.955627	0.119502	0.190535	-0.0598994	0.622056	-0.0300004	0.853685	-0.00349989	0.97953	-0.2256	0.000105	-0.219399	0.000147	-0.0492002	0.437521	-0.193999	0.000808	-0.2145	0.000321	-0.0784997	0.499926	-0.3045	2e-06	-0.458499	0	-0.5903	0	-0.3249	2e-06	0.781402	0	-0.0620997	0.999407	-0.0583002	0.549298	0.0410046	0.640499	0.0848943	0.274969	0.074204	0.295759	0.0765044	0.782024	0.244497	0.003233	0.246797	0.001764	0.128003	0.030125	-0.1673	0.999949	-0.0462997	0.65118	-0.129201	0.223762	0.134405	0.22234	0.7241	0	0.0145981	0.90948	-0.0854998	0.269419	-0.0735997	0.328293	-0.1211	0.074535	0.0891049	0.385397	-0.0497003	0.290086	-0.1985	0.009109	0.129903	0.038809	-0.0246002	0.998896	0.0264035	0.972886	-0.0889006	0.275823
YBR219C	YBR219C	-0.0618994	0.475219	-0.0133007	0.884543	0.0366932	0.999149	0.126801	0.006713	0.0127975	0.811235	-0.0263006	0.600986	0.0833019	0.158467	-0.213501	0.004931	-0.156301	0.124616	0.033201	0.99979	-0.0979002	0.017434	-0.0935003	0.053707	-0.1088	0.014347	-0.00749983	0.975685	0.0883045	0.775063	-0.0126995	0.979798	0.0386047	0.784403	-0.0759001	0.347043	-0.1359	0.083166	-0.1059	0.30642	-0.0126995	0.914949	-0.0666993	0.379718	0.117003	0.008774	-0.316499	1.1e-05	0.0515948	0.261308	0.0204986	0.793681	0.00360224	0.988218	-0.0268002	0.808889	-0.0214002	0.803342	-0.0494002	0.54156	-0.0289005	0.682839	0.00469554	0.94687	0.0104934	0.900313	0.00830043	0.899359	-0.0283001	0.997725	-0.0723007	0.831269	0.0701008	0.414356	0.0338071	0.957404	0.0225028	0.974218	-0.0606004	0.298943	-0.0152007	0.833788	-0.0617007	0.254016	-0.0611	0.463345	-0.0354003	0.85454	0.0192037	0.99942	-0.0230997	0.765736	0.0518036	0.547874	0.0294034	0.71333	0.0328061	0.844968	-0.0306001	0.999843	0.0250004	0.71006	-0.00599964	0.953879	0.046002	0.425043	-0.0229004	0.883334	0.0563061	0.236957	0.0709938	0.483629	-0.00449956	0.971894	0.0218066	0.667572	0.00590296	0.928903	-0.0126995	0.914671	0.0175941	0.841667	0.0283004	0.52291	-0.0364001	0.835098	-0.0336005	0.902648	0.00170138	0.997975	0.00259452	0.989083	0.00340075	0.975163	-0.0342002	0.610915	0.00809959	0.998399	-0.0527004	0.89486	-0.00739977	0.910645	0.0593968	0.243134	-0.1331	0.102504	-0.0462997	0.668417	-0.0799003	0.31934	-0.0588005	0.538265	-0.00749983	0.94406	-0.0636006	0.458044	0.0192037	0.835413	-0.1853	0.020994	0.0335957	0.743146	-0.0342002	0.811576	-0.000399682	0.997687	-0.0840998	0.445632	-0.0161005	0.999875	-0.0604003	0.481375	-0.0319004	0.61177	-0.0290006	0.997579	0.0459042	0.821406	-0.0631996	0.565289	-0.202501	0.005129	-0.0747996	0.079631	-0.00309935	0.980764	-0.1981	0.006503	0.0603933	0.191576	-0.228801	0.001986	-9.95494e-05	0.999269	0.0374947	0.586539	0.0473988	0.598637	-0.0467005	0.793392	0.0267009	0.601585	-0.0416992	0.360688	0.0639033	0.196876	-0.195101	0.014855	0.0224033	0.777406	-0.0188005	0.999902	-0.0355999	0.493684	-0.0424999	0.36454	0.0525967	0.26331	-0.000900523	0.987264	0.0300959	0.538336	0.086906	0.659933	0.0664957	0.708665	0.0467006	0.762573	0.0174944	0.879087	-0.143299	0.154284	0.0410046	0.37546	-0.146201	0.198018	-0.0438006	0.687774	0.0519011	0.330183	-0.0319004	0.630709	-0.145901	0.096554	-0.1571	0.053661	-0.0596994	0.811158	0.00340075	0.982464	0.0530974	0.233335	0.0509962	0.579507	0.0254966	0.88151	-0.00999927	0.965214	-0.0479006	0.767262	0.0714057	0.248628	0.0750945	0.095257	-0.0331	0.514075	-0.0349996	0.456293	-0.0348001	0.501969	0.00439352	0.944444	-0.00849938	0.967094	0.0768053	0.335742	-0.0121	0.919716	-0.00470074	0.95909	0.0311976	0.804579	-0.203	0.005123	-0.0355999	0.999407	-0.0961997	0.074333	0.0587044	0.552035	0.0902979	0.084328	0.110002	0.020043	-0.0111997	0.984358	-0.1939	0.047518	-0.180901	0.036399	-0.0374006	0.443456	0.0297002	0.999949	0.0791016	0.466069	0.0410046	0.793097	-0.115899	0.123484	-0.1974	0.009226	-0.1131	0.272953	0.0126974	0.882614	0.0781999	0.128809	0.000403898	0.995212	-0.00780006	0.9571	-0.0217004	0.802346	0.0319033	0.897906	0.0113954	0.85702	-0.1006	0.89588	-0.0270001	0.974186	-0.0069996	0.966372
YBR220C	YBR220C	-0.171199	0.003921	0.0652966	0.394215	-0.0245004	0.999149	-0.0496003	0.435911	-0.198201	3e-05	-0.311599	0	0.134195	0.028184	-0.517501	0	-0.237299	0.007207	-0.0666993	0.99979	-0.523301	0	-0.0932002	0.095704	-0.0845999	0.102346	-0.0977998	0.281667	-0.0189993	0.968855	0.0459042	0.859379	0.116604	0.121421	-0.304599	0	-0.502599	0	-0.201301	0.002343	0.0765044	0.345538	-0.0497003	0.609115	-0.1064	0.0388	-0.903301	0	-0.294001	0	-0.0646006	0.337724	-0.0516997	0.839214	-0.1164	0.129859	-0.0546006	0.467853	-0.252499	0.000517	-0.00589968	0.956934	-0.1854	0.000227	-0.1116	0.053659	-0.237	1e-06	-0.0349006	0.997725	0.135207	0.295663	-0.0594994	0.366819	-0.0129994	0.981782	0.0245041	0.951641	-0.0440995	0.546225	-0.0854998	0.153847	-0.0670998	0.274985	-0.385699	0	-0.0891998	0.503415	0.0556954	0.99942	-0.0833995	0.211196	-0.1449	0.019468	-0.1272	0.04151	-0.00729972	0.980782	-0.0260993	0.999843	-0.124399	0.024147	-0.0244006	0.813848	-0.121	0.027408	0.172705	0.015395	-0.1005	0.048581	-0.1357	0.041006	0.014798	0.899898	-0.0949002	0.057808	-0.105601	0.04516	0.0319033	0.772198	-0.0336995	0.694111	-0.258101	0	-0.0251007	0.8633	0.0234967	0.914849	-0.0439999	0.792871	-0.1187	0.132948	0.00479619	0.968681	0.0349059	0.655078	-0.0768006	0.727835	-0.0359992	0.912213	-0.0470999	0.442319	-0.1093	0.039548	-0.459899	0	-0.2358	0.000136	-0.0512003	0.422539	-0.143299	0.023395	-0.145901	0.018103	0.0338071	0.625213	-0.149601	0.013732	0.0596045	0.401199	-0.0181006	0.829708	-0.0701	0.446882	-0.234499	0.000102	-0.0453004	0.627411	0.0587044	0.999875	-0.1322	0.031023	-0.0579998	0.358167	-0.0751993	0.997579	-0.0208995	0.956404	0.0205982	0.850849	-0.8986	0	-0.466899	0	-0.0723993	0.412774	-0.773499	0	-0.313101	0	-0.7467	0	-0.00459942	0.965104	0.1029	0.089373	-0.470199	0	-0.113799	0.187568	-0.130899	0.007558	-0.353699	0	-0.0960008	0.069713	-0.6132	0	0.000100985	0.999844	-0.00239975	0.999902	-0.1673	0.0008	-0.259401	0	-0.267601	0	-0.1515	0.00242	-0.321699	0	0.0523046	0.777842	-0.0615004	0.628333	-0.0900994	0.293947	0.0448977	0.643342	-0.2447	0.004096	-0.309799	0	-0.3111	0.000742	-0.0556993	0.481627	-0.1001	0.064821	0.0229004	0.783001	-0.0482004	0.564196	-0.1706	0.005755	-0.0256998	0.914966	-0.2268	0.000364	-0.3385	0	-0.00980026	0.943036	0.0172948	0.904063	0.0208968	0.891514	0.00840083	0.960646	0.148401	0.011807	0.0180929	0.77005	0.0108944	0.864704	-0.0797997	0.108218	-0.0382004	0.515949	-0.1607	0.001295	0.0207973	0.826261	-0.2012	0.000475	-0.1717	0.005624	-0.239799	3.1e-05	-0.23	0.00022	-0.581301	0	-0.0687996	0.999407	0.1153	0.056412	-0.2365	0.00011	0.0183066	0.827138	-0.0833002	0.138535	-0.00249947	0.99707	-0.1936	0.009975	-0.270901	0.000438	0.119994	0.013803	0.067501	0.999949	0.0220055	0.827094	0.014898	0.959667	-0.0138993	0.937878	-0.1757	0.002768	-0.0802008	0.339808	-0.1096	0.058543	-0.1223	0.02373	-0.1111	0.045422	-0.0181999	0.896108	0.0236954	0.687233	-0.0179005	0.928588	-0.1863	0.000158	-0.0266003	0.998896	0.0481943	0.91364	-0.0130998	0.914389
YBR221C	PDB1	0.00489684	0.955519	0.0172948	0.878611	-0.1223	0.999149	0.1904	0.000808	0.158802	0.003338	-0.000799475	0.991131	-0.103999	0.158348	-0.0386004	0.602981	-0.0864997	0.33157	0.0388997	0.99979	-0.249001	0.000254	-0.211901	0.000154	-0.0294997	0.659213	0.0635029	0.594488	-0.0177004	0.974055	-0.0515995	0.843929	0.128399	0.102085	-0.128901	0.043312	0.129006	0.044622	-0.132401	0.087547	0.118307	0.135218	0.0219061	0.870887	-0.0331	0.621592	-0.0254002	0.706985	-0.0400993	0.507122	-0.0643999	0.400042	-0.00639954	0.987815	-0.0989999	0.282178	-0.0780001	0.308851	0.145899	0.016019	-0.0130998	0.901585	0.000504855	0.995528	0.0338071	0.703746	0.0447019	0.508552	0.0365948	0.997725	0.0578038	0.845287	-0.0875004	0.195423	0.0640965	0.846449	0.0120966	0.979695	-0.1537	0.012642	-0.0115996	0.905642	0.0363978	0.644542	0.256805	0.044746	-0.0376997	0.884421	-0.00920049	0.99942	-0.1233	0.068642	-0.0730002	0.468761	-0.00159939	0.989011	-0.0069996	0.984674	0.0750945	0.999843	-0.1295	0.034438	-0.0676001	0.446615	0.0120966	0.898069	-0.0549003	0.606919	-0.1115	0.044927	0.420305	0	0.0472033	0.642726	0.164696	0.002159	0.0905012	0.140734	0.00940451	0.952405	0.067501	0.386317	0.374199	0	-0.00810035	0.964696	0.0899998	0.512677	-0.0845999	0.521646	-0.0440995	0.719553	-0.0547998	0.549079	-0.00659953	0.946129	0.00539999	0.998399	0.0353987	0.925039	-0.225	3.2e-05	-0.00749983	0.933882	0.123203	0.068562	0.0671981	0.407957	0.202499	0.00099	0.153598	0.021549	0.103397	0.140279	0.347496	0	0.0941955	0.158892	0.100897	0.153626	0.220999	0.000695	0.127897	0.116668	0.151599	0.025829	-0.0123997	0.918764	0.150001	0.593024	0.3706	0	-0.0750002	0.276079	0.0321008	0.997579	0.0311976	0.950731	0.0109946	0.933285	-0.540701	0	0.168206	0.00112	-0.0846994	0.377076	-0.143601	0.017876	-0.177301	0.000829	0.126999	0.042695	-0.0454999	0.550903	0.0414953	0.639834	0.0427984	0.563887	0.123401	0.169949	-0.0994002	0.074515	0.0569026	0.305947	-0.0722006	0.239404	-0.228	0.000238	-0.0199001	0.851543	0.0136981	0.999902	0.00499749	0.94817	0.170899	0.001162	0.0381974	0.541586	-0.0103	0.894581	-0.1117	0.039218	0.045401	0.840886	-0.0586007	0.684593	0.161901	0.040398	-0.0302995	0.816807	-0.1434	0.10202	0.00230647	0.972064	-0.0840004	0.486589	0.135495	0.057828	-0.136701	0.018898	-0.0109002	0.917532	0.185105	0.007754	0.023894	0.764212	-0.0238006	0.92667	-0.133799	0.074846	0.0859956	0.116078	-0.0891998	0.384319	-0.112001	0.197318	-0.0848998	0.395292	-0.1311	0.119188	0.00600353	0.961805	-0.0201005	0.777814	0.178402	0.000917	0.229403	1.5e-05	0.416299	0	-0.0242994	0.736119	-0.0418002	0.738111	0.330294	0	-0.0497003	0.538083	0.0867974	0.182435	-0.109401	0.156105	0.140896	0.02083	0.0282014	0.999407	0.0658067	0.44149	0.0585936	0.45012	0.143197	0.020964	0.275603	0	0.0632958	0.825163	-0.0503993	0.586127	-0.1257	0.117612	0.371603	0	0.0519985	0.999949	0.343499	0	-0.0181999	0.956248	-0.00549992	0.979398	0.330099	0	-0.0520003	0.62454	-0.0846994	0.229782	-0.0345001	0.662236	-0.0543998	0.469229	0.0067935	0.97149	0.0209964	0.773415	0.0704992	0.545685	0.0263043	0.731445	0.022105	0.998896	0.0212949	0.974994	-0.00180016	0.989877
YBR222C	PCS60	0.182603	0.003324	-0.0791	0.383908	-0.0173002	0.999149	-0.1247	0.058187	-0.305901	0	-0.129399	0.026651	-0.1282	0.092616	0.3587	0	0.246894	0.002911	0.0875036	0.99979	1.2781	0	0.175799	0.004294	0.405404	0	-0.000900523	0.996426	0.0225028	0.962558	-0.0522007	0.838799	0.0373963	0.736304	-0.1974	0.001072	0.218694	0.000354	0.0938982	0.260756	0.071694	0.508491	-0.00359968	0.984849	0.288996	0	0.586404	0	1.1378	0	0.070197	0.391871	-0.0313002	0.945052	-0.0214002	0.905434	0.0785962	0.34958	-0.496999	0	-0.197699	0.001465	-0.2331	9.2e-05	-0.1308	0.056242	-0.0292008	0.705242	-0.00119938	0.997725	-0.0331	0.948559	0.317397	0	0.100305	0.621023	0.0419018	0.892714	-0.0752008	0.349459	-0.0152007	0.881226	-0.0751993	0.309383	-0.1634	0.035073	-0.0275	0.932752	0.0251989	0.99942	0.104296	0.17994	0.0667987	0.569841	-0.0175996	0.887347	0.0412009	0.856563	-0.00780006	0.999843	-0.3479	0	-0.00369948	0.977507	0.0126974	0.900198	-0.0234003	0.852876	-0.00849938	0.916254	0.0297002	0.747894	-0.0291993	0.820427	0.0443941	0.495937	-0.4243	0	0.011696	0.944158	-0.0925001	0.233627	-0.881101	0	0.149402	0.076925	0.0679002	0.677678	0.0978939	0.407415	0.215505	0.001828	-0.0204999	0.875191	0.0208968	0.837874	0.0606977	0.864553	0.0277061	0.946712	-0.1197	0.064657	0.325801	0	-0.118	0.072437	-0.4598	0	0.717903	0	0.0388997	0.631203	0.166201	0.009958	0.560196	0	0.157199	0.013346	0.597898	0	0.0781043	0.294183	-0.151599	0.052422	-0.1648	0.012365	0.138303	0.068766	0.0355958	0.999875	0.0145981	0.851626	-0.0399999	0.632378	0.202499	0.695379	0.0439044	0.923151	-0.1599	0.023263	-0.3016	0	-0.499	0	0.0555983	0.666324	0.627103	0	0.6362	0	0.385497	0	-0.237399	7.8e-05	-0.0877993	0.262251	1.1978	0	-0.0539998	0.675613	-0.536901	0	0.0480967	0.428619	0.0530974	0.440965	0.449799	0	-0.0536	0.558485	-0.0349996	0.999902	-0.0608998	0.367847	-0.0308993	0.64169	0.7265	0	0.1565	0.00907	0.911101	0	0.144099	0.148682	0.186006	0.023227	0.0366932	0.778752	-0.0792006	0.437594	0.173204	0.045552	1.0994	0	0.488001	1e-06	-0.182901	0.006665	-0.354601	0	0.248498	5.6e-05	0.126695	0.077186	0.295406	2e-06	-0.0698001	0.693494	-0.379999	0	1.1935	0	-0.000499259	0.997396	0.186501	0.009911	0.188198	0.010406	0.1133	0.195799	0.0283994	0.797106	-0.142799	0.014489	0.2296	5.8e-05	0.475002	0	-0.0328004	0.655855	-0.5167	0	-0.0583994	0.480976	-0.1375	0.025879	0.0458064	0.572985	0.360297	0	0.0252982	0.804579	0.00920383	0.889372	-0.0106997	0.999407	-0.1948	0.002104	0.205205	0.001636	-0.0571995	0.486147	-0.117	0.071864	-0.00970004	0.988626	0.388597	0.000263	0.554196	1e-06	0.298095	0	0.097395	0.999949	-0.0842007	0.316406	0.0156974	0.96434	0.0478036	0.784184	-0.3893	0	0.180695	0.014677	0.596697	0	-0.0161005	0.856954	-0.0522007	0.518443	-0.0881995	0.385397	-0.00420002	0.964522	-0.1615	0.031815	-0.0233006	0.773993	-0.0934003	0.758064	-0.0945998	0.610623	0.0355958	0.749565
YBR223C	TDP1	0.0941009	0.108955	-0.0715001	0.30054	-0.0193005	0.999149	0.0387031	0.502429	-0.00130045	0.981749	-0.1255	0.003622	0.0427984	0.571177	-0.182599	0.001255	-0.0975003	0.195311	0.0297992	0.99979	0.146199	0.000763	-0.0184995	0.77303	-0.0277	0.623773	-0.00859952	0.964071	0.00990608	0.98652	0.0249012	0.942669	0.0746972	0.346715	-0.1622	0.003183	0.384602	0	-0.2149	0.000606	0.0531948	0.515628	-0.0576004	0.481007	0.104699	0.021845	0.316204	0	0.0760939	0.085274	-0.0122004	0.880335	0.0382957	0.879011	-0.0294997	0.784156	-0.0324005	0.66851	0.171104	0.000322	-0.0895006	0.084546	-0.00629956	0.925309	0.0381974	0.559521	0.0113954	0.855609	-0.00609961	0.997725	0.0201999	0.972859	0.071694	0.246588	0.046505	0.889144	0.0257942	0.947989	-0.0208995	0.774509	-0.1014	0.042154	-0.0376005	0.531545	0.217504	0.000793	-0.0871999	0.464721	0.0794976	0.99942	-0.114901	0.029668	-0.0663005	0.385393	-0.0682005	0.301688	-0.0123997	0.958448	-0.00859952	0.999843	0.0163965	0.816536	0.0255958	0.777764	-0.0142999	0.842852	0.00709501	0.956368	-0.0950004	0.032649	0.0545012	0.471282	-0.00230005	0.983562	0.0722019	0.110158	-0.00359968	0.95984	-0.0198006	0.850203	0.0536952	0.391345	0.408897	0	-0.0537003	0.613178	-0.0299003	0.877187	-0.0373	0.817277	-0.2091	0.000678	0.0359054	0.646436	0.0502022	0.407873	-0.0718003	0.735647	-0.0820993	0.517899	-0.114301	0.013134	0.196897	6e-06	0.0373963	0.579631	0.0711998	0.315595	0.0907992	0.113441	0.0836967	0.194164	0.0386047	0.578556	0.0815033	0.175139	0.144595	0.011616	0.0473988	0.493176	0.111899	0.074506	0.0711998	0.404586	0.124394	0.043213	-0.126599	0.063283	-0.000200549	0.999875	0.0071955	0.920688	0.00769785	0.924498	0.0177937	0.997579	0.0176939	0.958714	0.0419018	0.62351	0.235997	9e-06	-0.1043	0.013281	0.0056012	0.966363	0.435202	0	0.119901	0.005481	0.0424062	0.482956	-0.1474	0.001295	0.011696	0.895985	0.00279612	0.97556	0.0886979	0.326086	-0.0702999	0.121695	0.126497	0.002358	-0.118801	0.008145	0.0283994	0.655498	0.0274938	0.714277	0.019403	0.999902	-0.124601	0.005947	0.0210959	0.674359	0.0509962	0.281263	0.0486965	0.332919	0.0768053	0.083887	0.128095	0.160145	-0.00669954	0.974669	0.0569026	0.546678	0.0189047	0.868504	-0.0214002	0.803384	0.129705	0.002517	-0.0854003	0.339569	0.00769785	0.935849	0.106094	0.024076	0.0659996	0.248124	0.0440024	0.56881	0.0141982	0.849252	0.0251989	0.910122	0.174304	0.005448	-0.0125001	0.802999	-0.00100013	0.993921	-0.1028	0.173298	-0.0461001	0.664943	-0.1009	0.205416	-0.0115007	0.905296	-0.00629956	0.913719	-0.0537003	0.26506	-0.0329997	0.485602	0.0362009	0.486436	0.0618038	0.207708	0.0170952	0.874671	0.282096	0	-0.0346006	0.65005	0.261302	2e-06	0.0199011	0.83276	0.643404	0	-0.0640002	0.999407	-0.0669003	0.282912	0.0152977	0.840832	0.0102929	0.900481	0.0736969	0.140436	0.0644	0.716493	-0.1171	0.081474	-0.0726997	0.277112	-0.0291007	0.560423	-0.0376997	0.999949	-0.0528007	0.515218	-0.0542005	0.666467	0.0269983	0.845651	-0.0500005	0.425742	-0.0400993	0.665973	-0.00510028	0.955933	-0.0154004	0.813746	0.00980578	0.899965	0.0631992	0.429312	-0.00299959	0.972708	0.0189047	0.923982	0.0844045	0.075681	-0.0135993	0.998896	-0.0165003	0.979187	0.0440024	0.593985
YBR224W	YBR224W	-0.0149004	0.825656	0.0491986	0.484898	0.0297992	0.999149	0.0686983	0.17987	-0.0340997	0.483693	-0.1028	0.01667	0.0781999	0.192152	-0.1455	0.00859	-0.0660996	0.379635	0.0142982	0.99979	-0.0371001	0.367853	-0.135199	0.002814	-0.121501	0.005151	0.0202995	0.896056	0.0842004	0.642157	0.0486965	0.82441	0.0756969	0.327581	0.0574017	0.32797	0.0946955	0.103965	-0.0395995	0.665527	0.0177937	0.875615	0.0525967	0.527841	0.0615965	0.201252	-0.0521005	0.353666	0.00149962	0.976173	0.0329049	0.628784	0.0198015	0.959011	-0.0365007	0.707758	0.00430722	0.970765	0.0736009	0.144393	0.0434005	0.486962	-0.0319004	0.582104	-0.0218	0.767527	0.0250004	0.65812	-0.0320995	0.997725	0.0307033	0.945074	-0.0780001	0.19045	-0.0514006	0.86203	-0.00800024	0.984755	-0.0765009	0.158147	-0.0397997	0.523881	-0.0806996	0.115411	-0.122	0.044025	0.033497	0.859777	0.00729598	0.99942	0.0222044	0.77233	0.00139874	0.992491	-0.0618	0.348259	0.00539999	0.984674	-0.0449	0.999843	0.0124972	0.861464	-0.00149974	0.988174	-0.0191002	0.778391	0.0288944	0.787578	0.0438064	0.370173	0.0806031	0.24147	0.0712959	0.257155	-0.0901993	0.039801	0.0128976	0.844164	0.0541956	0.460089	-0.00100013	0.991507	-0.028	0.520779	-0.0171995	0.905681	-0.0395002	0.8194	-0.00220034	0.995906	-0.00990048	0.936248	0.00669298	0.948964	0.0424062	0.497749	0.0102069	0.998399	-0.0184001	0.964778	0.079006	0.125093	0.0531948	0.299789	-0.0778006	0.196629	0.000100985	0.999052	-0.232699	1.3e-05	-0.0513005	0.445007	-0.0309995	0.656517	-0.3584	0	-0.0399999	0.52379	-0.1848	0.001016	-0.0270001	0.716431	-0.0336995	0.736753	0.0104934	0.906358	-0.2352	5.2e-05	0.0626053	0.999875	-0.118	0.03706	-0.00830057	0.918508	-0.0516997	0.997579	0.0180929	0.951308	-0.0731003	0.305088	-0.0801001	0.142697	-0.0365999	0.411827	-0.0248996	0.828401	-0.123	0.023627	-0.00429986	0.939474	-0.177701	0.000931	-0.00349989	0.970379	0.0398964	0.547034	0.0850031	0.147342	0.0251989	0.853779	0.0362994	0.4507	-0.110801	0.007478	-0.0255999	0.637693	-0.148199	0.007079	-0.00820046	0.929522	-0.000500702	0.999902	-0.1217	0.006545	-0.0163996	0.745457	0.0667987	0.140565	0.0205982	0.710636	0.00860162	0.870211	0.0114956	0.973883	-0.0222995	0.900636	0.0173946	0.894001	0.0310987	0.744205	-0.00149974	0.987487	-0.0298001	0.528446	-0.0775997	0.40132	0.0762033	0.260047	0.0272956	0.649019	-0.0571005	0.326494	-0.0643999	0.360575	-0.174301	0.002231	-0.0491001	0.774118	0.0729976	0.326272	0.00200395	0.967264	0.0374947	0.703895	-0.0201005	0.870913	0.00309846	0.98613	0.00870201	0.954968	-0.0127999	0.88911	-0.1191	0.005449	-0.148399	0.0005	-0.1796	1.7e-05	-0.0538007	0.263251	0.0880059	0.056523	0.0656964	0.441021	-0.0415003	0.487328	-0.00980026	0.909589	-0.1646	0.00231	-0.000699877	0.994743	0.0409065	0.463195	0.029997	0.999407	-0.00480061	0.966457	-0.0760005	0.232975	0.0858053	0.102688	0.0648001	0.200835	0.0177937	0.977743	-0.0748999	0.257824	-0.0337999	0.600724	-0.2168	0	0.00769785	0.999949	0.0941955	0.182659	0.0160969	0.946955	-0.0475993	0.685467	-0.1572	0.005081	-0.0414008	0.647633	0.0306045	0.660191	0.0193034	0.76195	0.0207973	0.754459	0.0483059	0.57933	-0.0204004	0.718223	-0.0369995	0.787419	0.0433025	0.410256	0.035103	0.998896	0.0257942	0.964216	0.0603933	0.579219
YBR225W	YBR225W	0.0623013	0.397277	0.0404015	0.691495	0.0141982	0.999149	0.0736969	0.2772	0.445801	0	-0.0959992	0.088414	0.0214939	0.869338	0.00329999	0.971228	-0.0984994	0.142389	0.100695	0.99979	0.105101	0.023713	-0.0682005	0.317714	-0.177701	0.001236	0.1145	0.251955	0.0232979	0.963363	0.0407943	0.905152	0.214995	0.004914	0.0352016	0.643116	0.392702	0	-0.0780001	0.415976	0.0485989	0.677465	-0.0435998	0.71327	0.0582056	0.36139	0.600698	0	0.116005	0.03479	-0.1525	0.017201	0.0102929	0.980766	-0.0768995	0.455269	0.0207973	0.862817	0.125704	0.016853	0.5134	0	0.0473988	0.515264	-0.0563007	0.477557	-0.0421998	0.541053	0.0434005	0.997725	-0.0503993	0.893513	0.0583026	0.443826	0.0918961	0.715685	0.0103932	0.984755	-0.0139008	0.893239	-0.0294997	0.73705	-0.0302995	0.717277	0.386105	6e-06	-0.000799475	0.999276	-0.0461999	0.99942	-0.0602995	0.471808	0.00709501	0.964601	0.0690009	0.433135	0.0395034	0.854731	-0.041	0.999843	0.00809959	0.934593	-0.00270037	0.984029	-0.1799	0.002539	-0.0119007	0.938026	-0.0141994	0.844885	-0.00299959	0.979902	-0.0568003	0.558877	0.182298	0.000801	0.0335957	0.666196	0.0644	0.505621	-0.0247998	0.817953	0.825102	0	-0.130899	0.174506	0.0120966	0.966524	-0.0742998	0.63072	-0.0804006	0.460404	-0.00130045	0.992577	-0.0935003	0.179912	0.0553067	0.921736	-0.00689957	0.993095	-0.1085	0.07627	0.0492962	0.479033	0.214199	0.001702	0.119396	0.124443	-0.0186997	0.806118	0.0987968	0.1943	0.0214939	0.811649	0.0101067	0.901011	0.014798	0.857076	-0.00810035	0.93371	0.0189047	0.840488	0.0176939	0.897467	0.0675974	0.418417	-0.1756	0.024311	0.100197	0.999875	0.214597	0.001348	0.153494	0.010916	-0.00239975	0.997579	0.0815987	0.617014	-0.0413993	0.700124	0.617298	0	-0.0566998	0.311645	-0.0138993	0.93631	0.509402	0	0.206906	0.000114	0.405099	0	0.662397	0	0.0601027	0.46131	0.117402	0.091478	0.1236	0.211851	0.00319923	0.965225	0.138906	0.009133	-0.00659953	0.933564	0.196305	0.002999	0.00789873	0.947723	-0.0554998	0.999902	-0.1035	0.083868	0.100493	0.073177	0.0631025	0.293711	0.0989046	0.096153	0.1385	0.010638	0.0133979	0.973883	0.0268992	0.898942	0.0624948	0.590179	-0.0586007	0.570418	-0.0507998	0.519133	0.193494	0.000257	-0.0961997	0.263725	0.769103	0	0.179995	0.001755	-0.1315	0.040969	-0.121199	0.122555	-0.0685	0.376107	0.018506	0.946282	0.242596	0.001032	0.116804	0.03113	0.0518036	0.678849	0.0448977	0.725352	-0.0764994	0.507752	-0.0675003	0.573847	0.0232979	0.829575	0.111499	0.048391	0.125704	0.026502	0.169001	0.001758	0.0996049	0.088152	0.126999	0.029683	-0.0512003	0.517967	0.360196	0	0.00340075	0.975238	0.214199	0.001023	0.1127	0.166848	0.507901	0	0.00990608	0.999407	-0.0659002	0.44774	-0.0678995	0.402924	-0.0258995	0.7756	0.034103	0.653686	0.0336943	0.961855	-0.0781996	0.263693	-0.158301	0.014261	0.1092	0.051039	-0.0623001	0.999949	-0.1508	0.057882	-0.0424003	0.842856	-0.0474994	0.775799	-0.0542994	0.471925	-0.2069	0.009255	0.0402051	0.650403	0.0749986	0.274958	0.0597014	0.414863	0.0401069	0.770002	-0.0485002	0.315463	-0.0901993	0.416876	0.0216929	0.778402	0.017195	0.998896	-0.0229004	0.974994	-0.0333997	0.725739
YBR226C	YBR226C	0.0678039	0.505556	0.00319923	0.990403	0.000605805	0.999149	0.0775028	0.358817	0.00239289	0.978149	0.0291065	0.706924	0.0249012	0.873694	0.150703	0.117955	0.00699451	0.951516	-0.0369995	0.99979	-0.1021	0.024337	-0.0516997	0.560284	-0.1064	0.135849	-0.0240001	0.932544	-0.0724994	0.875329	0.051205	0.909378	-0.00629956	0.977533	0.100897	0.286661	0.077202	0.444269	-0.0418002	0.78738	0.0212949	0.907567	0.00940451	0.962055	0.0828933	0.271976	-0.0733993	0.428385	0.0243055	0.757893	-0.0266003	0.824059	0.176999	0.296592	-0.0562002	0.708485	-0.0184995	0.907063	-0.00900014	0.889456	-0.0519001	0.617249	0.0318045	0.740092	-0.00619958	0.966688	-0.0615004	0.449933	-0.0193999	0.997725	-0.0114004	0.99899	-0.0384004	0.731161	-0.0103	0.987438	-0.0602995	0.892714	0.0102929	0.935535	-0.1009	0.230953	-0.0138003	0.899064	-0.110301	0.277739	-0.0863006	0.735924	-0.00520018	0.99942	-0.0435998	0.703494	0.00930417	0.963885	0.00809959	0.95625	0.0530001	0.828476	-0.0367005	0.999843	0.0272956	0.79808	0.0775028	0.495379	-0.0154996	0.893548	-0.0266003	0.885713	0.109401	0.121916	-0.0896004	0.453224	-0.0994002	0.327845	-0.0133998	0.870584	-0.0374998	0.688549	-0.00549992	0.98077	0.0289934	0.825728	-0.1455	0.021977	-0.0179005	0.938997	-0.0682005	0.804049	-0.0281	0.9314	-0.0724994	0.664189	0.0359054	0.790866	-0.0966007	0.269885	-0.0592995	0.95612	-0.0253004	0.972539	0.0782956	0.329059	0.0401069	0.655908	0.00149962	0.989855	0.0260068	0.852002	-0.0763001	0.427256	-0.0899996	0.410906	-0.0252005	0.835254	-0.0159007	0.885047	-0.0173995	0.874773	-0.0407002	0.736638	0.0150979	0.910482	0.0333983	0.84905	-0.0320007	0.811647	-0.1985	0.078098	-0.0133998	0.999875	0.0569026	0.585476	-0.0418997	0.667599	0.049101	0.997579	0.0525967	0.819415	-0.00189984	0.992998	-0.0141003	0.886016	-0.0831	0.220514	0.0935061	0.440754	-0.0393	0.675694	0.0945063	0.180259	-0.00939941	0.926292	-0.0756994	0.38831	0.00200395	0.986931	-0.0641993	0.541192	0.0535006	0.803556	-0.0909996	0.200074	0.0759022	0.264303	-0.0242994	0.782227	0.0055006	0.960942	-0.0342002	0.77401	0.0385064	0.999902	0.071694	0.351651	-0.00900014	0.9152	-0.0583994	0.43468	-0.0628003	0.424187	0.0565003	0.440848	-0.0186997	0.973567	-0.0235	0.937496	-0.0276	0.896663	-0.00109975	0.994764	0.0479013	0.650594	0.0163965	0.837711	0.0102069	0.946512	0.00269532	0.988704	0.0371995	0.693294	-0.0735997	0.435434	-0.0114004	0.940653	-0.0149995	0.900932	0.0635029	0.834484	0.0412991	0.77501	0.068602	0.324744	-0.0264005	0.88743	-0.0231994	0.91544	0.0818032	0.614288	-0.0101998	0.96781	-0.0235997	0.864061	-0.0101998	0.909002	0.0658067	0.385375	-0.0838995	0.232177	-0.00679955	0.947774	-0.0393	0.641001	-0.0123997	0.935554	0.0186057	0.856217	0.0425043	0.736967	-0.132799	0.153626	-0.0365007	0.80313	-0.0211996	0.821128	0.00809959	0.999407	0.0344975	0.795449	0.00200395	0.988639	0.0230992	0.843581	0.0388997	0.670657	0.0545985	0.917001	0.0428964	0.643606	0.00830043	0.935296	-0.0517999	0.492433	-0.0241996	0.999949	0.0987025	0.432024	0.054404	0.83023	0.00180224	0.995471	-0.0109002	0.925753	-0.0771004	0.58966	-0.0233006	0.852707	0.0362009	0.708555	0.0804939	0.349936	-0.0678995	0.624628	0.0127975	0.924401	0.0237947	0.937858	0.0071955	0.941234	-0.0106997	0.998896	0.0353987	0.972886	0.0681067	0.521248
YBR227C	MCX1	-0.00100013	0.990034	-0.0876996	0.202364	0.00249371	0.999149	-0.163699	0.001205	-0.634301	0	-0.0268002	0.628232	-0.0257996	0.802541	0.138697	0.021247	-0.0449997	0.713335	-0.0365999	0.99979	0.238298	1e-06	0.0213944	0.761579	0.0507037	0.350461	-0.0135002	0.944019	0.00180224	0.998218	0.0726958	0.704902	-0.0746006	0.382517	-0.0709999	0.259205	0.277199	1e-06	0.116604	0.117591	0.00799917	0.948292	-0.1069	0.150154	0.0229998	0.70764	0.168103	0.003002	-0.175499	0.000146	0.104699	0.074118	0.0189047	0.96037	0.0103932	0.955236	0.0484036	0.525799	-0.0946999	0.073414	-0.1273	0.018071	-0.0265004	0.696387	-0.116099	0.037224	-0.0402002	0.499825	0.0545985	0.986149	0.0199011	0.976543	-0.1969	0.00081	-0.00119938	0.997997	-0.0075999	0.984755	-0.0418997	0.560979	-0.105601	0.058892	0.00249371	0.976504	0.146799	0.074409	-0.00980026	0.97951	0.0144981	0.99942	-0.000900523	0.991305	0.0419018	0.706333	0.144699	0.013661	0.00370297	0.991664	-0.0421003	0.999843	0.129903	0.014746	0.181204	0.000998	0.0702931	0.235693	-0.0221003	0.85361	-0.00619958	0.925396	-0.145001	0.027384	-0.130901	0.02447	-0.1658	0.000458	-0.168299	0.000974	-0.162501	0.003602	-0.07	0.2892	-0.4848	0	0.0471056	0.688846	-0.000900523	0.995028	0.0349059	0.849265	0.0375931	0.744227	0.285603	0	0.252694	0	0.0239934	0.990509	0.0106939	0.989892	0.046002	0.442525	0.224596	3e-06	0.042098	0.556235	0.0855062	0.243334	0.180899	0.00194	0.00479619	0.958972	0.239606	5.8e-05	0.0490034	0.464033	0.246603	2.7e-05	0.0513999	0.47902	0.276497	5e-06	0.0278052	0.806445	0.046002	0.556376	0.0178934	0.86676	0.0354972	0.999875	0.0550985	0.409067	-0.1011	0.070114	-0.00639954	0.997579	0.0640965	0.765049	-0.0991993	0.171459	-0.5457	0	-0.3125	0	-0.162699	0.004247	0.406003	0	-0.0828005	0.098384	-0.0955999	0.110394	-0.0450995	0.496759	0.0609051	0.379762	-0.369499	0	-0.0177997	0.915014	0.0233973	0.682357	-0.3123	0	-0.0600994	0.274139	0.0382957	0.562593	-0.0710999	0.279744	-0.0175996	0.999902	0.0867974	0.097634	-0.1756	0.000165	-0.0884004	0.075277	0.0071955	0.919706	-0.142201	0.002297	-0.0696002	0.647963	-0.273401	3.5e-05	-0.0861995	0.32045	-0.00530009	0.972304	0.0369042	0.775797	-0.2589	0	-0.0627008	0.606807	0.00799917	0.937212	0.145404	0.004082	-0.0427005	0.547215	-0.0854998	0.239051	0.0740944	0.269141	0.0596045	0.738115	0.174496	0.008599	-0.2207	1e-06	-0.00199952	0.990637	-0.0227992	0.86366	0.0320021	0.801777	0.0145981	0.930511	0.0899049	0.172314	-0.1564	0.001052	0.0224033	0.702616	0.197098	2.3e-05	-0.0514993	0.347868	0.101704	0.047527	0.126101	0.312334	0.175595	0.002419	0.0931004	0.170695	0.201897	0.000478	0.0867023	0.249138	-0.1448	0.010838	0.0485989	0.999407	-0.0586998	0.439139	-0.0339003	0.664633	-0.0724994	0.247585	-0.1193	0.021861	-0.00109975	0.99707	-0.0775997	0.481514	0.00269532	0.983177	0.0297002	0.590849	0.0220055	0.999949	-0.0729	0.366024	-0.0229004	0.922591	-0.00769998	0.964829	-0.0922002	0.139928	-0.0171995	0.880711	-0.0685998	0.280181	-0.159099	0.001716	-0.150901	0.003519	-0.0432995	0.688244	-0.00709963	0.935548	0.1141	0.168906	-0.1836	0.00014	0.00779829	0.998896	0.0289934	0.964216	-0.188	0.123971
YBR228W	SLX1	-0.0165003	0.840345	-0.0559002	0.49815	0.0120966	0.999149	0.00570179	0.947773	-0.3177	0	-0.1126	0.026172	-0.0307003	0.767199	-0.249899	0.000137	-0.182699	0.016935	-0.00949961	0.99979	0.100803	0.042463	0.00109603	0.990358	0.0121968	0.857664	-0.0763001	0.51444	0.00570179	0.998218	0.00220564	0.994984	-0.1052	0.237621	-0.0106997	0.899649	0.219103	0.000779	0.0627987	0.528404	-0.0291007	0.815341	-0.0481004	0.637184	-0.0271001	0.669766	0.185194	0.003512	-0.1415	0.004058	0.141106	0.015658	-0.0113	0.977911	0.0958974	0.253893	-0.0365007	0.67812	-0.1213	0.020933	0.0622046	0.366553	-0.0307003	0.662961	-0.0345001	0.669955	-0.0516997	0.390849	-0.0840004	0.951951	-0.00189984	0.99899	-0.358101	0	-0.00749983	0.987438	0.00970547	0.984755	-0.156	0.004997	-0.110199	0.059963	-0.1619	0.002645	0.0652966	0.515071	-0.0527004	0.799058	0.026106	0.99942	-0.0299003	0.734913	0.00580238	0.968629	-0.0291993	0.761574	0.000100985	0.999242	-0.0123997	0.999843	0.0603933	0.35252	0.0229004	0.832939	0.053306	0.423809	0.0427984	0.727132	-0.0721005	0.188869	0.081994	0.329473	-0.1125	0.093313	-0.125301	0.013057	-0.0123997	0.87636	-0.0568993	0.523546	-0.112799	0.066107	-0.312601	0	0.125598	0.190772	-0.0528994	0.80181	0.101206	0.425872	0.0449956	0.725153	0.0143981	0.900805	0.0726958	0.271186	0.0498956	0.934898	0.0102069	0.992039	-0.0151992	0.834247	0.122196	0.022616	-0.1023	0.157212	-0.0122993	0.908304	0.133406	0.045833	0.0251989	0.785098	0.205405	0.002951	0.0534033	0.478494	0.187502	0.005028	0.0648966	0.413632	0.097395	0.208728	-0.0196003	0.883209	0.0214939	0.830144	0.0800982	0.387142	0.0143981	0.999875	-0.156699	0.020331	-0.1445	0.008385	0.0294034	0.997579	-0.00320056	0.993891	-0.00910031	0.950383	-0.373099	0	-0.169101	0.00041	-0.1374	0.036983	0.373799	0	-0.0794994	0.131979	-0.3968	0	-0.0122993	0.894138	0.022801	0.802559	-0.2165	0.000933	-0.0856008	0.457585	0.109601	0.031163	-0.192099	6.5e-05	-0.0468003	0.436356	-0.2816	1.3e-05	-0.0270001	0.76184	0.044506	0.999902	-0.00599964	0.931594	-0.114601	0.021482	-0.0342002	0.553192	-0.0259994	0.685546	-0.1117	0.025614	-0.00980026	0.982946	-0.252399	0.001118	0.0394051	0.776545	0.0578038	0.529042	-0.142799	0.05524	-0.2273	2e-06	-0.263	0.001723	0.0828933	0.316008	0.0728055	0.219354	-0.0298001	0.718799	-0.218901	0.002004	0.0236954	0.780129	0.0354972	0.885251	0.0659996	0.47623	-0.1713	0.000385	-0.0769999	0.426614	-0.0105994	0.949491	0.0417056	0.759445	0.0387031	0.790801	-0.0693005	0.355879	-0.0952993	0.065697	-0.1169	0.02551	0.00600353	0.922144	0.0447998	0.448397	0.0775028	0.165625	0.0984061	0.287248	-0.0576995	0.412057	-0.0486002	0.575638	0.0478036	0.51401	-0.0694004	0.446564	-0.0995996	0.127326	0.0647035	0.999407	0.137399	0.019027	0.0370026	0.673566	0.0201999	0.812592	0.0755052	0.20029	0.118307	0.31342	-0.2269	0.004591	-0.1566	0.016908	-0.0428001	0.447609	0.0287954	0.999949	0.096896	0.271321	-0.0316998	0.890034	-0.0516997	0.721638	-0.1614	0.017407	0.0902979	0.329315	-0.0211	0.815628	-0.0159007	0.835798	-0.0351002	0.632264	-0.0240001	0.863175	0.0272956	0.671104	0.0598951	0.667802	-0.0374006	0.55708	-0.0838995	0.931787	-0.0324005	0.964216	-0.247	0.001418
YBR229C	ROT2	0.391999	0	-0.0392007	0.645732	-0.00589968	0.999149	-0.2828	0	0.123997	0.009772	0.279103	0	-0.1121	0.070826	0.220602	0.000355	0.0644966	0.322784	0.137805	0.945384	0.127105	0.008088	0.0394051	0.53305	-0.131	0.006786	0.151105	0.074225	0.0748068	0.765448	0.0806986	0.679002	0.196897	0.006421	-0.0651001	0.328094	-0.0598002	0.38206	-0.145001	0.054262	0.0712959	0.380244	0.0473011	0.625325	-0.0654005	0.223042	-0.00599964	0.933375	0.337802	0	0.0122969	0.892161	0.0497005	0.838257	-0.0485002	0.636772	-0.00439971	0.974613	0.167897	0.00088	0.0142982	0.874201	-0.0534997	0.368041	0.0960999	0.098979	0.0403033	0.49834	0.0415934	0.997725	0.031494	0.955609	0.395699	0	-0.0161997	0.977617	0.0155975	0.976043	0.0295024	0.699384	0.0120966	0.885944	-0.000500702	0.994383	0.519904	0	0.0330036	0.8881	-0.0364001	0.99942	0.0322984	0.688533	0.0943036	0.205535	0.0585936	0.444783	-0.000699877	0.999242	0.0153977	0.999843	-0.1317	0.012952	-0.0995006	0.134619	0.0739984	0.207018	-0.1024	0.246198	0.1941	3.4e-05	-0.490501	0	0.0718999	0.328253	0.0745054	0.138005	0.105101	0.042058	-0.0719003	0.347185	0.127105	0.022399	0.330203	0	0.0593968	0.613096	0.0287954	0.902648	-0.0492002	0.775489	0.106295	0.227967	-0.0568003	0.454454	0.0696059	0.269779	0.0216929	0.998399	0.0263043	0.949274	-0.0444	0.464046	0.100601	0.054724	0.0850983	0.215021	0.150495	0.034686	0.335895	0	0.106	0.133047	0.192396	0.002508	0.138198	0.03156	0.204804	0.001064	0.187603	0.003826	0.201797	0.002276	0.0558065	0.592941	0.176999	0.00706	-0.0214002	0.847114	-0.0966994	0.999875	0.469	0	0.228702	2e-06	0.114594	0.997579	0.0519011	0.827465	0.0796068	0.328183	0.0449956	0.493679	0.344704	0	0.0204986	0.878699	0.00630521	0.930556	0.239202	0	0.393504	0	0.0393069	0.564902	-0.000399682	0.998208	0.320496	0	0.1874	0.025543	0.149402	0.001558	0.298905	0	0.214	8e-06	0.235801	0.000126	0.0112953	0.911566	0.0644	0.999902	0.0397982	0.486924	0.262806	0	0.124699	0.009024	0.0878023	0.089761	0.244205	0	0.000605805	0.997095	-0.0463995	0.773435	0.0343989	0.797453	-0.0571995	0.508402	0.0715979	0.353058	0.380197	0	0.152897	0.031794	0.0353987	0.697096	-0.203901	3.2e-05	0.0421961	0.554957	0.351504	0	0.311596	1e-06	0.0154976	0.956196	-0.1772	0.011779	0.420499	0	-0.0402002	0.72108	0.023596	0.866422	0.0106939	0.95291	-0.0250992	0.877489	-0.150901	0.008208	0.208205	7e-06	0.0338071	0.552427	0.168706	0.000298	0.219698	2e-06	-0.1739	0.000336	0.0388997	0.622742	0.498496	0	-0.0230997	0.796998	0.334305	0	0.0659996	0.444482	0.0725998	0.239622	-0.0129004	0.999407	-0.00790015	0.950385	-0.00869966	0.922122	-0.399199	0	-0.227599	3e-06	-0.0205995	0.97429	0.0920044	0.222634	0.180301	0.007177	0.219896	2e-06	-0.0374998	0.999949	-0.341599	0	-0.0979002	0.289716	0.00259452	0.98988	0.188705	0.002496	0.0732993	0.42124	0.0705954	0.259295	-0.230601	2e-06	-0.28	0	-0.0113	0.940662	-0.0409005	0.391034	-0.00999927	0.970775	-0.2092	1.1e-05	0.0224033	0.998896	0.0867974	0.701903	-0.0644995	0.399114
YBR230C	OM14	0.5144	0	0.112994	0.243164	-0.0559002	0.999149	0.162094	0.027124	0.255295	7e-05	0.0931004	0.185299	-0.2099	0.008085	0.161398	0.144614	0.044604	0.583813	-0.0938005	0.99979	0.289905	3.7e-05	0.00890276	0.937864	-0.490501	0	0.405796	0.001536	-0.0774002	0.887343	-0.0637997	0.905152	0.4798	1.9e-05	0.858204	0	-0.437301	1.7e-05	0.030901	0.874283	-0.0138003	0.938347	0.0920992	0.444442	-0.279	2.1e-05	-0.0622006	0.569875	0.683301	0	0.0113954	0.928158	0.103894	0.690482	0.0848943	0.503207	-0.0123997	0.944965	0.283305	0.000288	0.0702931	0.458708	0.330398	1e-06	0.153494	0.048141	0.255102	0.000107	0.158699	0.870516	-0.0367005	0.972859	0.188401	0.082335	-0.0663005	0.932267	-0.1701	0.556296	0.310805	4e-06	0.184001	0.012003	0.451203	0	0.7428	0	0.0730936	0.786106	-0.0634996	0.99942	-0.1191	0.179248	0.113994	0.291751	0.0632958	0.57305	-0.0253004	0.936852	-0.0075999	0.999843	-0.1769	0.016297	-0.1315	0.160953	0.216896	0.002503	-0.0771004	0.684689	0.275305	2e-05	0.206406	0.088745	0.114394	0.226729	0.6345	0	0.816501	0	0.152599	0.080404	0.527601	0	0.508398	0	0.392801	0.001348	-0.0214998	0.957929	-0.195101	0.270017	0.287295	0.019342	0.00950484	0.954464	0.0941009	0.281426	-0.1839	0.514827	-0.191099	0.333566	0.0965048	0.209134	0.100493	0.189581	0.0182069	0.89546	0.431901	6.1e-05	0.0725037	0.523639	-0.0410994	0.774229	-0.3304	0.002065	0.127699	0.261313	-0.367199	0.000419	-0.0730002	0.578809	-0.4615	1.6e-05	0.0644	0.732739	0.341098	0.001683	-0.157	0.264637	0.204404	0.418784	0.649404	0	0.507597	0	-0.0374006	0.997579	-0.0299003	0.956404	0.494098	6e-06	0.206506	0.041849	0.380297	0	0.171297	0.05251	0.0842956	0.427929	0.468698	0	0.258495	0.012092	0.264104	0.000102	0.195096	0.00887	0.551196	0	0.186602	0.236686	0.644004	0	0.528801	0	0.239202	0.000308	-0.0245004	0.845307	-0.0927001	0.322548	0.155995	0.999902	0.122699	0.087672	1.0363	0	0.501801	0	0.304102	4e-06	0.5545	0	-0.0247	0.96718	-0.0979002	0.684593	0.409603	0.000867	0.100399	0.366053	0.266205	0.002303	0.638296	0	0.241999	0.082395	0.4008	0.000218	0.0108944	0.919228	0.00529937	0.967246	0.123401	0.356693	0.624503	0	-0.00830057	0.985096	-0.0252005	0.887094	0.7385	0	0.155296	0.154499	0.231396	0.081967	0.449197	5.4e-05	0.427499	0.000145	0.0507037	0.658326	0.513501	0	0.635299	0	0.597603	0	0.850903	0	-0.0945998	0.202605	-0.0668005	0.44823	0.508601	0	0.374099	0.000449	0.4755	3e-06	0.379798	0.00056	1.7782	0	-0.1059	0.999407	-0.0404999	0.748361	0.321801	0.00345	-0.0472997	0.63728	0.124103	0.09825	-0.0126005	0.988505	0.123799	0.105642	0.0514974	0.502154	0.805202	0	0.0596045	0.999949	0.102604	0.49189	-0.0606004	0.799486	-0.1699	0.154046	1.2972	0	0.0453032	0.813891	0.195196	0.008225	0.182502	0.010876	0.0545985	0.55618	0.023894	0.898361	-0.0205995	0.882923	-0.365899	0.001384	0.1133	0.122437	0.230597	0.242945	0.325697	0.030274	0.0809032	0.41916
YBR231C	SWC5	-0.169101	0.01932	0.0288944	0.787913	-0.0357004	0.999149	0.127303	0.041264	0.222495	3.9e-05	0.0631025	0.291168	0.0283004	0.822221	0.077202	0.329897	0.0371995	0.706117	0.000504855	0.99979	0.250404	5e-06	0.0753957	0.264357	-0.0775997	0.201427	0.0411028	0.807673	-0.0404005	0.926745	-0.0163004	0.976355	-0.0159007	0.916103	0.0785005	0.301428	0.135207	0.067785	0.0306045	0.807798	-0.0476992	0.695919	-0.1122	0.205457	-0.101501	0.090713	0.171399	0.013549	0.259399	1e-06	0.0679966	0.387232	0.0365948	0.930219	0.0830976	0.412377	0.0215934	0.858512	-0.3917	0	0.0140982	0.896267	0.0824028	0.212452	-0.1383	0.032384	0.049798	0.467679	-0.0507998	0.997725	0.0842956	0.739091	-0.253699	0.000367	0.108397	0.674748	0.0718999	0.795149	-0.0186003	0.854702	-0.0953995	0.164509	-0.0149004	0.869775	0.0920992	0.302061	-0.0352997	0.895829	0.128597	0.99942	-0.0211996	0.839211	0.0380006	0.785857	0.0442962	0.658986	-0.0253004	0.925719	-0.023	0.999843	-0.0942994	0.165003	0.0663028	0.480473	0.158195	0.010111	-0.154	0.105091	0.0498956	0.438465	0.113594	0.194065	0.0804939	0.351469	0.125902	0.024973	0.114194	0.059105	0.0519011	0.63055	0.029997	0.772042	0.285805	0	0.047999	0.744955	-0.0604996	0.779524	0.0320021	0.891655	-0.0625999	0.627259	-0.0297	0.795735	0.0583026	0.465497	-0.0315007	0.985616	-0.0768006	0.714152	0.0312964	0.685652	0.151794	0.009501	-0.00559985	0.953828	0.0473988	0.637904	0.142806	0.047594	0.231297	0.001732	0.1591	0.034189	0.165404	0.023943	0.227199	0.001509	0.166394	0.029418	0.199701	0.008812	0.125003	0.203094	0.187996	0.01379	0.0918014	0.351926	-0.0502992	0.999875	-0.356099	0	-0.0135993	0.890435	-0.0991993	0.997579	-0.0424003	0.908497	0.147997	0.079538	0.572899	0	-0.149401	0.005633	0.0614997	0.591958	0.321997	3e-06	0.225596	2.9e-05	0.0243055	0.759874	-0.0262007	0.770621	0.00170138	0.986931	0.176195	0.014308	-0.0282001	0.883698	-0.0136998	0.844401	0.0600059	0.296334	-0.0654005	0.30912	-0.213999	0.002533	-0.0138003	0.908964	0.0278052	0.999902	-0.00130045	0.988039	0.234501	1.2e-05	0.131998	0.018731	0.158195	0.006335	0.116205	0.036961	0.0841051	0.647998	0.0197019	0.931871	0.0999011	0.348833	-0.00449956	0.980915	0.158001	0.053862	0.193595	0.000296	-0.106799	0.198018	0.0943036	0.286665	-0.0121	0.889529	0.0268001	0.779514	-0.0723007	0.446296	-0.152701	0.045734	0.0247026	0.930929	-0.0196003	0.872171	0.219004	3.6e-05	-0.176	0.022972	-0.229601	0.005565	-0.0759001	0.53865	-0.316701	3.3e-05	0.0548068	0.552623	0.426297	0	0.241901	9e-06	0.180403	0.000892	0.110296	0.058092	-0.0407002	0.555991	0.0948981	0.594348	-0.105999	0.145584	0.2221	0.002779	0.0833972	0.271709	0.204003	0.009211	0.194503	0.004526	-0.0201005	0.999407	-0.0436994	0.667971	-0.119901	0.13672	0.0912056	0.199253	-1.726	0	0.0804939	0.728115	-0.0617007	0.461459	0.141394	0.087941	0.160598	0.003392	0.00620465	0.999949	0.164104	0.052595	0.00259452	0.993382	-0.0386004	0.832978	0.237001	0.000937	-0.0191996	0.891026	-0.0126005	0.910966	0.0208968	0.803718	0.0388014	0.634039	-0.0512003	0.679206	0.059203	0.225516	0.0596045	0.70537	-0.0630007	0.346605	0.0323971	0.998896	0.0273947	0.972886	0.0961944	0.251315
YBR232C	YBR232C	0.0491986	0.543135	-0.0324005	0.833277	0.0343002	0.999149	0.0759022	0.438496	0.0431065	0.616816	0.0163965	0.859346	0.0404015	0.801063	0.0044942	0.960762	-0.0685998	0.391742	-0.0273	0.99979	0.0582056	0.163225	0.0725037	0.44969	0.0815033	0.329784	0.00360224	0.985807	-0.0236994	0.967267	-0.0452007	0.898508	-0.0496003	0.683551	-0.00990048	0.9116	0.0662063	0.390286	0.0218066	0.866814	0.0115958	0.95325	-0.0583002	0.719631	0.0534033	0.557834	0.160894	0.018545	0.0350045	0.688164	-0.0313002	0.813892	0.0425043	0.937454	0.00850123	0.976853	0.0775028	0.50778	0.0230992	0.673618	0.113994	0.231433	0.0209964	0.850472	-0.0141994	0.922058	-0.0608005	0.510084	-0.00549992	0.997725	-0.0268002	0.972398	0.0667987	0.411656	0.0251989	0.962661	-0.00490049	0.989312	0.00630521	0.960665	-0.00260064	0.985073	-0.0017005	0.988212	0.0347932	0.666612	-0.107	0.689986	-0.0100007	0.99942	0.0156974	0.915093	0.0339057	0.871942	0.0352016	0.813894	0.023894	0.952587	0.00769785	0.999843	0.0102929	0.937672	0.0144981	0.933898	0.0223039	0.857441	0.0308022	0.825888	-0.0520003	0.558955	0.0172948	0.877918	0.0223039	0.899898	0.0112953	0.903249	0.00699451	0.953285	-0.0161997	0.938527	0.0106939	0.945647	0.000605805	0.994316	0.017195	0.925605	0.00420653	0.989176	-0.00390054	0.991282	0.188996	0.022549	0.0129977	0.940995	-0.0329008	0.799962	-0.00189984	0.998399	-0.00679955	0.993591	-0.0249994	0.814751	0.013498	0.911992	-0.0523997	0.52527	-0.0456994	0.644649	-0.0117	0.885042	-0.0244006	0.806931	-0.0664999	0.421109	-0.0100995	0.906659	-0.0768995	0.316823	-0.0115996	0.910716	-0.0763001	0.368105	-0.0175003	0.903806	-0.0181999	0.867136	0.172206	0.038326	0.00830043	0.999875	0.0204986	0.813568	-0.0113	0.935205	0.0374947	0.997579	-0.0202	0.949256	-0.0294997	0.810829	-0.0132003	0.863652	0.0339057	0.673214	0.0425043	0.830944	0.291002	1.4e-05	0.044506	0.606135	-0.00970004	0.903584	0.173498	0.038496	0.0174944	0.907187	0.141694	0.048707	-0.0393	0.81438	-0.0652993	0.431621	0.068602	0.370886	-0.0169002	0.868772	-0.00189984	0.982941	-0.00749983	0.962511	0.0176939	0.999902	0.0748068	0.389651	0.0318045	0.710034	0.00499749	0.957408	0.0187054	0.856621	0.0370026	0.663054	0.0247026	0.941708	0.00830043	0.975116	-0.0245004	0.884369	-0.0146001	0.945712	-0.0281	0.757965	-9.95494e-05	0.998917	-0.0425994	0.673655	0.253106	0.000529	0.0102069	0.932511	0.0267009	0.836985	0.0320021	0.77115	0.0540983	0.51572	-0.00449956	0.985096	-0.0121	0.920563	0.152793	0.036498	-0.0431999	0.821939	-0.00320056	0.984012	-0.0815008	0.490232	-0.142299	0.134634	0.0385064	0.783759	0.0211954	0.825228	-0.00119938	0.990157	0.0624948	0.435998	-0.00780006	0.945978	0.0207973	0.835763	0.00799917	0.972518	-0.1564	0.066415	-0.0574998	0.518914	-0.0365007	0.642099	0.0153977	0.900702	-0.0971994	0.156647	-0.00520018	0.999407	0.0216929	0.901018	0.0152977	0.871579	0.0520959	0.645957	-0.0340997	0.749957	0.0133979	0.988626	-0.0386004	0.642471	-0.0424003	0.583035	-0.0235997	0.794172	0.000995116	0.999949	-0.00889997	0.947075	0.00299769	0.993952	0.0199011	0.939613	-0.0887993	0.242177	0.0115958	0.933167	-0.00869966	0.956267	0.0331023	0.762468	0.0412991	0.712608	-0.0196997	0.931369	0.00570179	0.957396	-0.0220006	0.926033	0.0218066	0.839001	-0.0234003	0.998896	-0.0292995	0.972025	-0.0169995	0.896488
YBR233W	PBP2	0.379798	0	-0.0179005	0.871679	0.013498	0.999149	0.220701	5.6e-05	0.128201	0.017091	0.0378039	0.52533	-0.000200549	0.999899	0.378201	0	0.181497	0.024529	0.0154976	0.99979	0.371905	0	0.0244048	0.754028	-0.0320995	0.62084	0.0756969	0.529166	0.052402	0.880138	-0.0297	0.942228	-0.0579998	0.592837	-0.1123	0.101825	0.2141	0.001246	0.209703	0.006019	-0.0242994	0.865867	0.071694	0.470577	-0.114601	0.041431	0.198595	0.002085	0.292499	0	0.112994	0.086393	0.00279612	0.991784	0.0184063	0.909179	0.0271965	0.794587	0.0461977	0.41439	0.164194	0.004568	0.158596	0.004877	0.0938035	0.159272	0.0784049	0.189847	-0.0462997	0.997725	0.106697	0.59002	0.3745	0	-0.0875004	0.746349	-0.0716001	0.777658	0.0519011	0.506738	0.0236954	0.781724	0.000403898	0.995225	0.130601	0.169582	-0.0397997	0.87073	0.023596	0.99942	-0.0526002	0.525823	0.0797024	0.398046	-0.00459942	0.968747	0.0263043	0.914184	-0.0818	0.999843	0.00729598	0.937932	-0.00900014	0.941812	0.177803	0.00201	-0.289	5.1e-05	0.181001	0.000577	0.393702	0	0.0206978	0.870637	-0.0576004	0.317352	0.0155975	0.849787	-0.0637002	0.492173	-0.0132993	0.908192	0.314604	0	0.104806	0.316535	-0.126399	0.317051	0.0141982	0.959475	0.00370297	0.982938	-0.0271001	0.810189	0.0728055	0.309021	-0.0310997	0.985219	-0.0651997	0.782254	0.165906	0.002494	-0.0634996	0.321684	0.0745054	0.322369	0.226398	0.001463	0.0776942	0.266111	0.129098	0.079831	0.299995	9e-06	0.128505	0.069827	0.315601	2e-06	0.045401	0.593471	0.252295	0.000269	0.1127	0.222401	0.339194	1e-06	0.031494	0.783296	-0.0439002	0.999875	0.391999	0	0.0393069	0.604568	0.0044942	0.997579	0.0138981	0.975759	0.223101	0.002299	0.501699	0	0.277497	0	0.054404	0.637034	0.379499	0	0.169194	0.001325	0.190096	0.004013	0.0395034	0.614144	-0.0464993	0.577299	0.257602	9.3e-05	-0.121899	0.223214	0.1385	0.00913	0.316099	0	0.0584966	0.342143	-0.00289984	0.971046	-0.0791	0.277121	0.013598	0.999902	0.0830976	0.159529	0.0923969	0.087502	0.196594	0.000147	-0.00349989	0.962639	0.289705	0	-0.0459005	0.847685	-0.0286003	0.890414	0.0923022	0.362006	-0.00970004	0.951753	0.251895	0.004534	0.203201	6.7e-05	0.101704	0.300767	0.0556954	0.541373	0.00699451	0.936002	0.171604	0.003536	0.141904	0.064908	0.254098	0.000194	0.171194	0.179526	-0.00149974	0.99247	0.341895	0	-0.0861995	0.390904	-0.3275	4e-06	-0.235499	0.001732	-0.3312	2e-06	-0.0318001	0.745228	0.204103	8e-05	0.220899	2.3e-05	-0.1106	0.03862	0.144803	0.006633	0.0317057	0.640562	0.0596045	0.532554	0.0623013	0.381177	0.259495	0.000155	0.183594	0.005731	0.201697	0.006287	-0.0017005	0.981672	0.0274938	0.999407	-0.1499	0.014303	0.3373	1e-06	0.1565	0.008365	0.317397	0	0.0154976	0.98313	0.137294	0.087625	0.220602	0.011737	0.0878023	0.112559	0.016696	0.999949	0.273802	0.000138	0.00479619	0.988625	-0.0946999	0.401263	0.205005	0.002323	0.221506	0.004319	0.0588983	0.435397	0.2467	5e-06	0.200103	0.000315	0.0143981	0.93058	0.054404	0.261534	0.000403898	0.997707	0.306997	0	0.0459042	0.998896	0.109401	0.553094	-0.0154004	0.902584
YBR233W-A	DAD3	0.0574988	0.454313	0.0211954	0.848014	0.0438064	0.999149	-0.00189984	0.983929	-0.0574998	0.324172	-0.1123	0.037395	-0.000600286	0.99715	-0.0949002	0.190715	-0.0631996	0.473968	0.0213944	0.99979	-0.1318	0.00136	-0.0467005	0.502587	-0.0395995	0.528142	-0.00349989	0.985807	0.0110948	0.988723	-0.0138003	0.976597	-0.0228007	0.867893	0.0071955	0.937045	-0.1609	0.01996	-0.0756994	0.449033	0.0419999	0.72627	0.00759739	0.961787	0.00420653	0.959974	-0.1893	0.003708	0.0425043	0.469238	0.0487942	0.553634	-0.0214002	0.959011	0.00340075	0.985588	-0.0543998	0.519529	-0.0393	0.478335	-0.0521005	0.504157	-0.00629956	0.940883	-0.0464993	0.559923	0.0442962	0.500182	-0.0292995	0.997725	0.0141982	0.998149	-0.00420002	0.965809	-0.0125001	0.984413	-0.0186003	0.974218	0.012397	0.901712	0.0129977	0.889309	0.0154976	0.857751	-0.0357004	0.697718	0.025695	0.929192	-0.000600286	0.99942	-0.0473995	0.576814	-0.0369995	0.778221	-0.0138993	0.906944	-0.0101998	0.975611	-0.00410019	0.999843	-0.0355999	0.658065	0.0113954	0.927162	-0.00520018	0.959619	-0.0769999	0.47085	-0.0186997	0.784813	0.0371995	0.709334	-0.00140009	0.991335	-0.0435002	0.463918	0.00220564	0.978516	-0.0357995	0.761993	-0.00270037	0.980112	-0.0202995	0.714018	-0.00839925	0.966681	-0.0729	0.683173	-0.0282001	0.903334	-0.0895006	0.403635	0.0229004	0.841593	0.016696	0.860392	-9.95494e-05	0.999241	0.0281023	0.949834	0.00220564	0.979824	0.0336943	0.64316	-0.0899996	0.239391	-0.0173002	0.868267	-0.0436994	0.558821	-0.0221003	0.818506	0.0575958	0.477884	-0.0208995	0.796663	0.0989046	0.174172	-0.00420002	0.965207	0.0195027	0.839071	-0.00980026	0.952189	0.0346947	0.716306	-0.134601	0.113561	-0.0376005	0.999875	0.00759739	0.929059	-0.0502006	0.48111	-0.0511002	0.997579	-0.0126995	0.969554	0.0431065	0.687786	-0.0253004	0.728024	-0.0744	0.161405	-0.00410019	0.979291	-0.2614	5.2e-05	-0.00929922	0.890762	-0.1515	0.024454	-0.0569999	0.424028	-0.0313002	0.732193	0.00640575	0.947173	-0.0588005	0.674048	0.0120966	0.855185	-0.0310997	0.585822	-0.0528994	0.398986	-0.167201	0.015178	0	0.999844	-0.0100007	0.999902	-0.0967997	0.095378	-0.0583002	0.303011	0.0278052	0.65541	0.0229004	0.74117	0.0249012	0.683079	-0.0313002	0.920164	-0.0581996	0.722361	-0.00380073	0.981874	0.0196023	0.893074	-0.1327	0.109769	-0.00439971	0.947826	-0.1257	0.28168	-0.0628003	0.484737	0.0475942	0.501648	-0.00369948	0.971149	-0.0660996	0.460895	-0.0738001	0.349267	0.0105937	0.971103	-0.00949961	0.932948	0.00980578	0.876552	-0.117301	0.183752	-0.0184995	0.910466	0.0335957	0.82953	-0.0163004	0.932884	-0.0114004	0.92557	0.000793264	0.991544	-0.0293996	0.647445	-0.0920003	0.087363	0.0343002	0.603216	0.0508987	0.421027	-0.0395995	0.712368	-0.0620003	0.392222	-0.0123997	0.907172	0.00299769	0.972156	-0.0171002	0.885778	-0.0989999	0.135373	0.0122969	0.999407	-0.0314005	0.760121	0.0225028	0.810321	-0.0369003	0.648174	-0.0114993	0.885935	-0.0189993	0.977743	-0.11	0.159895	-0.117	0.105832	-0.0534997	0.362082	-0.00369948	0.999949	-0.0113	0.931207	-0.0184001	0.95315	0.000201963	0.999011	0.0138981	0.871994	0.00709501	0.95753	-0.0183008	0.857491	-0.0303997	0.692462	-0.0333997	0.674013	0.0102929	0.953272	0.00769785	0.941558	0.0746972	0.558854	0.00980578	0.900604	0.0201999	0.998896	0.00259452	0.994946	-0.2647	0.548323
YBR234C	ARC40	0.191803	0.003797	-0.0565002	0.674941	-0.0789004	0.999149	-0.0196003	0.870987	-0.0224006	0.806839	0.220701	0.002543	-0.0502006	0.731831	0.498802	0	0.252101	0.003074	-0.0139998	0.99979	0.596	0	-0.0228007	0.843453	0.0588983	0.500808	-0.0594002	0.648303	-0.0578001	0.857857	-0.105801	0.539311	-0.0144996	0.917302	-0.0989999	0.150353	0.317096	1e-06	-0.0154996	0.905576	0.161294	0.13652	-0.00800024	0.969594	0.0350045	0.712813	0.617599	0	0.195297	0.007238	0.00340075	0.981744	-0.0251007	0.967482	0.0382957	0.852937	-0.0253004	0.879791	-0.110199	0.029933	-0.1471	0.100167	-0.0810002	0.383772	-0.0412998	0.738142	0.138801	0.084783	-0.0694004	0.978219	-0.0479006	0.904019	0.231998	0.000419	0.00709501	0.988218	0.00749693	0.986177	0.0579978	0.606635	0.1149	0.218904	0.0130977	0.915162	0.240595	0.003164	0.00230647	0.996644	-0.00849938	0.99942	0.0758064	0.511665	0.1125	0.388666	-0.0288004	0.852564	0.0177937	0.967061	-0.0654005	0.999843	-0.0863006	0.376471	-0.0952993	0.428206	0.126299	0.157372	-0.0974	0.306802	0.121599	0.123248	-0.0328004	0.733869	0.0260068	0.881995	0.0656964	0.423631	0.0891998	0.315851	-0.1343	0.211187	-0.0382004	0.783141	-0.0914007	0.210388	-0.0216008	0.900628	-0.0634996	0.728083	-0.0354003	0.866455	-0.0258995	0.852609	-9.95494e-05	0.999428	0.017195	0.897835	0.0129977	0.998399	-0.0129994	0.985695	0.0683957	0.464016	0.223299	0.003766	0.281301	1.8e-05	0.071996	0.3982	-0.0284002	0.70028	0.105303	0.157732	0.317999	1e-06	-0.0188999	0.811426	0.4638	0	-0.0179005	0.849711	0.305095	5e-06	-0.0359001	0.767997	0.0913952	0.242824	-0.0456994	0.66467	-0.0714	0.999875	0.173396	0.009542	-0.0228007	0.856272	0.0186057	0.997579	-0.136199	0.679079	-0.0781006	0.387179	-0.1695	0.007217	0.0821984	0.275939	0.0223039	0.921558	0.542496	0	0.109802	0.160365	0.386204	0	-0.1075	0.247291	0.0480967	0.702207	0.243498	0.000181	0.0655034	0.611189	0.0266018	0.769299	0.215095	0.002424	-0.0281	0.773393	0.356403	0	0.0122969	0.941111	0.0429945	0.999902	0.0120966	0.907869	0.174803	0.017243	0.198695	0.007141	0.121904	0.133263	0.208505	0.005271	-0.0549003	0.799869	-0.0723993	0.600161	0.044506	0.732083	0.033201	0.862517	0.245496	0.003575	0.141197	0.056248	0.234305	0.008112	-0.195999	0.005792	-0.0324005	0.768453	-0.1046	0.291107	0.0187054	0.864779	-0.0301006	0.715667	-0.115301	0.443786	-0.0490001	0.615031	0.261495	0.000228	0.00479619	0.984159	0.000894194	0.99481	-0.0462997	0.724606	-0.0425994	0.75851	-0.0598002	0.637252	0.0894032	0.266963	0.0560979	0.517915	0.109494	0.148336	0.0579008	0.520135	-0.00749983	0.945155	0.134103	0.128777	0.232796	0.000284	0.0878023	0.257731	0.248899	0.000103	0.101596	0.220875	0.146003	0.021542	0.0722979	0.999407	0.0326933	0.834618	-0.0780001	0.324193	-0.0184995	0.895301	0.0301948	0.773134	0.0220055	0.982731	0.222298	0.004747	0.244704	0.002383	0.147398	0.050488	0.0122969	0.999949	-0.0191002	0.871134	-0.00260064	0.993952	0.0271965	0.913607	-0.00980026	0.909272	-0.0676001	0.498801	0.0535006	0.654163	0.170797	0.040442	-0.0229004	0.855785	0.0690009	0.673326	0.0226022	0.755957	0.110604	0.25988	0.0736969	0.415096	0.0236954	0.998896	-0.0562002	0.906317	0.0996992	0.285641
YBR235W	YBR235W	0.0497005	0.386566	0.0141982	0.884543	0.0242062	0.999149	0.0129977	0.861806	0.191297	2.1e-05	0.146994	0.001342	-0.0221003	0.836536	0.186995	0.000289	0.0760939	0.322089	0.0489058	0.99979	0.0953033	0.034469	0.0985004	0.058204	0.179498	9.1e-05	0.0113954	0.946616	0.0935061	0.540472	0.156202	0.110052	0.037101	0.67425	-0.0835004	0.114672	-0.0610007	0.27525	0.107902	0.093307	0.0762033	0.312616	0.0211954	0.851907	0.0982039	0.044906	0.153805	0.001938	0.303097	0	-0.0054	0.952091	0.0313952	0.928993	-0.0891998	0.246288	0.0328061	0.689898	0.274005	0.000671	0.130298	0.011202	0.0958029	0.061528	-0.0369995	0.604178	0.109895	0.02453	-0.0126995	0.997725	0.0421961	0.876758	-0.0244006	0.70021	0.0664957	0.758536	0.0652966	0.713747	0.138801	0.006797	0.173601	0.000323	0.172103	0.000385	0.0233973	0.808187	0.0160969	0.963392	0.00990608	0.99942	0.0622046	0.355497	0.0827026	0.283185	0.0631992	0.380035	-0.0254002	0.900693	-0.0664002	0.999843	-0.1076	0.041119	-0.0729	0.300133	-0.0308005	0.647344	-0.0369003	0.697611	0.120697	0.009904	-0.0415003	0.563039	0.0891998	0.166378	0.188401	4e-05	0.102497	0.038863	0.1139	0.05748	0.0968016	0.092275	0.230105	0	0.100305	0.182502	0.00840083	0.970593	0.128399	0.094269	0.0436945	0.64777	0.0331023	0.711592	0.0667987	0.273577	0.0401069	0.933115	0.0388997	0.878154	0.0622046	0.251881	-0.1844	8.8e-05	0.200404	0.000112	0.0338071	0.64745	0.128597	0.012884	-0.0647998	0.286867	0.0963023	0.083486	0.0212949	0.732169	0.157794	0.00256	-0.0565992	0.359411	0.173498	0.001425	0.00329999	0.981596	0.00709501	0.933659	0.157897	0.007196	-0.0248996	0.999875	0.0559036	0.330119	0.170105	0.000455	0.0161968	0.997579	0.0558065	0.779962	-0.0751993	0.249467	0.0136981	0.806955	0.0736969	0.109179	-0.0450995	0.660796	0.0807941	0.114787	0.188806	2.5e-05	0.329503	0	0.145899	0.00308	0.0175941	0.83915	0.319398	0	0.0297992	0.810722	0.037101	0.476269	0.0394051	0.418053	0.114594	0.017188	0.0526941	0.34875	0.0526941	0.4452	0.0107942	0.999902	0.124302	0.010663	-0.0585	0.228987	0.163202	0.000298	0.158505	0.00075	0.113794	0.016591	-0.0277	0.897491	-0.00199952	0.992491	-0.0327	0.760206	-0.0806004	0.282866	0.121599	0.107544	0.355005	0	0.204604	0.03696	0.247502	3e-06	-0.0255001	0.698544	0.118307	0.0263	0.181497	0.001021	0.0920044	0.107426	0.0325946	0.856601	-0.106601	0.083234	0.353606	0	-0.0258995	0.826986	0.0725998	0.338309	-0.0455997	0.629439	-0.0301993	0.79226	-0.0233006	0.789827	-0.1104	0.017399	0.0424062	0.425488	-0.196599	1.1e-05	-0.0931002	0.054689	-0.0550996	0.302194	0.090596	0.269191	0.0441003	0.425526	0.0199011	0.791074	0.0663992	0.221904	0.00870201	0.927795	0.0186057	0.731761	-0.0228007	0.999407	-0.0194994	0.843575	-0.1009	0.082138	-0.0193005	0.80763	0.00390442	0.958002	0.0429945	0.889769	0.125902	0.093949	0.180797	0.020477	-0.115301	0.012311	-0.00980026	0.999949	-0.0611	0.395378	-0.0412004	0.806692	-0.0123997	0.939171	-0.00869966	0.897386	0.016696	0.86983	-0.0359001	0.62503	0.0343002	0.592942	-0.0476008	0.447075	0.0378039	0.727167	-0.0533006	0.101626	0.0886979	0.246856	0.0404015	0.483021	0.00139874	0.998896	0.0298981	0.963928	0.031494	0.755006
YBR236C	ABD1	0.207905	2.7e-05	-0.0634001	0.418857	0.0113954	0.999149	-0.1804	0.000468	-0.00849938	0.895536	0.130298	0.007981	0.0055006	0.972771	0.342703	0	0.198896	0.018797	0.019403	0.99979	0.659897	0	0.044506	0.490128	0.163396	0.000934	-0.0244006	0.846423	-0.0110994	0.981208	-0.0156002	0.971456	-0.0806004	0.233262	-0.0473995	0.387227	0.420305	0	0.0387031	0.632664	0.0989989	0.183551	-0.0147007	0.913335	-0.0163004	0.80347	0.952498	0	-0.1258	0.009646	-0.0701999	0.294597	-0.00910031	0.982159	0.0252982	0.853171	0.0183066	0.865965	0.377301	0	0.0534033	0.448026	0.0219061	0.760572	0.0218066	0.808173	0.0404015	0.510084	0.0044942	0.997725	0.0212949	0.96953	0.286597	0	0.0195027	0.961834	0.014898	0.974218	0.120299	0.035677	0.110697	0.054141	0.0989046	0.08799	0.502005	0	-0.0720004	0.683938	-0.0208995	0.99942	0.0853023	0.207757	-0.0152007	0.920776	-0.0521005	0.530445	-0.0778996	0.448997	0.0491986	0.999843	0.161604	0.002303	0.0203991	0.850881	-0.0395995	0.567703	-0.00910031	0.937467	0.00220564	0.977044	-0.134499	0.015329	-0.0165003	0.890333	0.0545985	0.307608	0.0732033	0.200953	-0.156699	0.006707	0.0162966	0.879183	0.176399	0.00017	-0.0789004	0.324333	0.0145981	0.944529	-0.0287004	0.859715	0.0297002	0.76495	0.0195027	0.860208	-0.0241996	0.776056	0.0946955	0.467927	0.0468961	0.794151	0.0577067	0.344255	0.0584966	0.326697	0.457395	0	0.0546957	0.401633	0.336695	0	0.228505	6e-06	0.324096	0	0.2941	0	0.4685	0	0.255706	0	0.347201	0	-0.0146001	0.886459	0.0787055	0.179344	0.0222044	0.799181	-0.0501006	0.999875	0.280505	0	-0.0115996	0.896085	-0.00959982	0.997579	-0.0791	0.693039	-0.0418997	0.573057	0.719797	0	-0.0706998	0.153158	-0.0711999	0.426461	0.9032	0	-0.1841	0.00013	0.533803	0	0.0151978	0.860815	-0.0490001	0.513976	-0.0622006	0.257815	-0.0236994	0.850552	-0.0871999	0.088996	-0.1369	0.004097	-0.0598002	0.290436	0.341997	0	0.00499749	0.962511	-0.00369948	0.999902	-0.00629956	0.927375	0.0322984	0.557829	-0.1759	0.000268	-0.127501	0.013269	-0.1981	8.4e-05	-0.0897002	0.349901	-0.0331	0.804358	-0.0783001	0.298463	-0.0563997	0.534127	0.0991066	0.160262	-0.168299	0.000401	0.0664957	0.496668	0.105906	0.064322	0.0679002	0.251731	-0.0402996	0.590908	0.144203	0.008565	0.220999	1.3e-05	-0.0141994	0.946232	0.154505	0.005493	-0.1378	0.003876	-0.0357004	0.771158	0.0182069	0.87534	-0.0868	0.243834	-0.0650005	0.430622	-0.0784997	0.270228	0.027607	0.645845	0.0404997	0.481804	0.0712959	0.159113	0.0865936	0.099427	0.109294	0.037357	0.129006	0.151505	0.522196	0	0.109601	0.045261	0.494498	0	0.168206	0.001859	0.3616	0	0.0127975	0.999407	0.0991066	0.123118	-0.0283001	0.67193	-0.0316998	0.680725	-0.1602	0.002031	0.0118963	0.985155	0.0728055	0.312866	0.205505	0.01139	0.0718038	0.166991	0.0306045	0.999949	-0.1739	0.001633	-0.00380073	0.991252	-0.0110994	0.951448	0.0985004	0.057341	0.00930417	0.92525	-0.0493002	0.49061	-0.0332993	0.637701	-0.1196	0.032007	-0.0763001	0.378909	0.015997	0.790385	0.121705	0.05454	0.0630059	0.276276	0.0150979	0.998896	-0.00309935	0.993496	-0.00429986	0.977508
YBR237W	PRP5	-0.00990048	0.903721	-0.0631002	0.359137	-0.000300112	0.999149	0.0121968	0.865631	0.165597	0.000136	0.0321996	0.518137	0.0167958	0.871899	0.0955059	0.16274	0.0180929	0.861501	0.0984061	0.99979	0.527	0	0.00900312	0.903133	0.079006	0.09457	-0.0167995	0.933989	-0.0569008	0.857857	0.0614997	0.794341	-0.0424999	0.705063	-0.248099	8.8e-05	0.0839009	0.220385	0.0344975	0.750826	0.120604	0.044169	-0.00589968	0.962857	-0.1343	0.003121	0.242901	7.4e-05	-0.166801	0.000104	-0.0748999	0.19819	-0.0169002	0.960573	-0.0329997	0.758988	0.0424062	0.56069	0.101502	0.073769	0.0654069	0.258778	-0.0759001	0.137516	-0.101799	0.051822	-0.0668005	0.180423	-0.0252005	0.997725	0.108103	0.525073	0.0851935	0.216913	0.00180224	0.997775	0.0565003	0.824061	0.0878973	0.109061	0.0951008	0.068097	0.0507037	0.387181	0.0965992	0.111425	0.0460999	0.802547	0.0156974	0.99942	0.0320021	0.669425	0.0371995	0.717456	0.0379023	0.634167	0.0875986	0.263977	-0.0324994	0.999843	0.0269983	0.692759	-0.0249994	0.786892	-0.0374006	0.543856	0.0525967	0.631991	0.0775985	0.097072	-0.0905003	0.253854	0.0462955	0.556026	-0.00910031	0.870584	0.0839962	0.086969	0.0473988	0.561953	0.0190044	0.831709	0.253602	0	-0.0651001	0.581102	0.0411028	0.844514	-0.000499259	0.99822	-0.0386004	0.759816	0.0142982	0.886825	0.0292055	0.690115	0.00860162	0.998399	-0.00980026	0.992039	0.0824982	0.1034	-0.0159007	0.806208	0.141106	0.034071	0.068203	0.416043	0.155296	0.014581	0.0691935	0.366899	0.1075	0.124101	0.110296	0.102756	0.358002	0	0.0667987	0.38297	0.287401	1.1e-05	0.0472033	0.668607	0.0610987	0.451184	-0.00959982	0.938808	-0.0245004	0.999875	-0.0127999	0.874056	0.0473988	0.422377	0.014898	0.997579	0.00650629	0.986838	-0.0144996	0.908452	0.312897	0	0.129705	0.002427	-0.00159939	0.989136	0.410699	0	-0.212501	1e-06	0.181802	0.00389	-0.00820046	0.921509	0.0250004	0.747472	-0.237299	0.000163	-0.108599	0.269227	0.0938035	0.038303	0.155801	0.000232	0.0143981	0.809746	0.0433025	0.545956	0.00370297	0.967361	-0.0133998	0.999902	0.060504	0.23099	-0.0818	0.070593	-0.1952	6e-06	-0.0740993	0.129977	-0.191701	1.9e-05	0.0331023	0.901046	-0.0329008	0.857915	-0.0303997	0.828187	-0.0760005	0.300706	-0.0412998	0.679868	-0.132399	0.002164	0.0143981	0.904408	0.0385064	0.675745	0.0600059	0.261801	0.0124972	0.880746	0.0822938	0.353176	-0.00599964	0.944701	0.0317057	0.899842	0.0648966	0.465729	-0.184	1.6e-05	-0.0771004	0.35461	-0.00800024	0.962565	-0.0970003	0.324403	-0.0799003	0.444403	-0.0075999	0.940803	0.0225028	0.680552	-0.0289005	0.586083	0.0436945	0.356046	-0.0480005	0.347608	0.0861044	0.075858	0.0114956	0.921545	0.0681067	0.312052	-0.0135993	0.887129	0.160804	0.011906	-0.0357004	0.729406	-0.0739004	0.250015	-0.00400036	0.999407	-0.0235997	0.790388	-0.1247	0.08065	0.0269983	0.700393	-0.00149974	0.983709	0.0144981	0.977743	-0.00100013	0.99144	-0.0144005	0.878116	0.0429945	0.384821	0.0264035	0.999949	-0.0352997	0.732477	-0.0374006	0.82306	-0.00400036	0.98426	-0.0528994	0.466567	-0.0816	0.366881	-0.1104	0.032329	0.0229004	0.726989	-0.0528994	0.361366	0.0870962	0.218031	-0.0207004	0.764052	0.0992952	0.315786	0.0155975	0.806084	-0.0346006	0.998896	-0.0297	0.964216	-0.0360007	0.739454
YBR238C	YBR238C	-0.942801	0	0.244997	0.010199	0.0518036	0.999149	0.163602	0.061801	-0.0686997	0.425666	-0.0286003	0.753159	0.125902	0.255074	-0.9098	0	-0.1771	0.031253	0.00279612	0.99979	-0.291301	0.000127	-0.0606004	0.556836	0.00570179	0.958734	-0.1515	0.410796	0.0577067	0.934946	0.256805	0.289597	-0.0967997	0.593314	-1.0358	0	-0.213599	0.064107	0.0788011	0.668781	-0.1314	0.286662	-0.0724994	0.64506	0.154194	0.060136	-0.256501	0.01874	-0.3204	1.5e-05	-0.269399	0.001509	0.0502997	0.930219	-0.1774	0.146945	-0.1062	0.337533	0.00640575	0.957201	-0.1291	0.180881	-0.0623001	0.545251	-0.1106	0.275283	-0.2945	0.000131	0.119502	0.978219	-0.0428001	0.972398	-0.5372	1e-06	0.000302934	0.999889	0.1073	0.805127	0.249797	0.003349	0.278996	0.000565	0.253106	0.002191	-0.754599	0	0.0105937	0.988967	0.00650629	0.99942	0.357	1.3e-05	0.025695	0.91154	0.171501	0.095145	-0.0753999	0.761114	0.0520959	0.999843	-0.221399	0.009003	-0.1323	0.249611	-0.1813	0.037144	0.4416	0.000375	-0.1023	0.227517	0.00820001	0.965497	-0.0119996	0.953487	-0.2121	0.005606	-0.00140009	0.9909	0.00880239	0.972248	0.00230647	0.98908	-0.2004	0.006134	-0.2474	0.112907	0.0787055	0.823565	-0.0583002	0.869837	-0.216	0.153675	0.014898	0.933401	-0.0606004	0.611103	0.242304	0.375612	0.356099	0.034301	-0.0563007	0.576349	-0.2755	0.000456	-0.290799	0.011605	-0.1952	0.139268	-0.5046	3e-06	-0.2644	0.027463	-0.248701	0.035808	-0.3573	0.001484	-0.299701	0.008577	-0.1875	0.134975	-0.442101	0.000128	-0.340499	0.01056	-0.3091	0.009593	-0.0775007	0.666482	0.0441982	0.999875	-0.401499	0.000333	0.00910348	0.948714	0.0441003	0.997579	-0.0235	0.968862	-0.257601	0.04646	-1.1196	0	0.0732033	0.35469	-0.0346006	0.873022	-0.205999	0.060878	-0.3268	1.2e-05	-0.314899	0.004212	-0.1216	0.197256	0.0883994	0.435099	-0.4822	1.1e-05	0.209902	0.22413	-0.1452	0.066561	-0.188	0.01252	-0.159401	0.053361	-0.0142999	0.918266	0.0173946	0.91671	-0.0992997	0.999902	-0.0608998	0.511515	-0.230501	0.002139	-0.4197	0	-0.2819	0.000289	-0.298	5.8e-05	-0.0574998	0.901773	0.308396	0.037525	-0.389999	0.003303	-0.0625999	0.700206	-0.0930001	0.279236	-0.1409	0.067096	-0.3105	0.010725	-0.2554	0.042736	-0.2341	0.004075	-0.0427005	0.737827	0.0418037	0.815278	-0.3383	0.003652	-0.173799	0.52897	-0.3044	0.016185	-0.5311	0	0.242401	0.026079	0.172295	0.286293	-0.234499	0.116273	-0.198	0.212842	0.0931951	0.441858	-0.6496	0	-0.5059	0	-0.3955	0	-0.696599	0	-0.4206	0	-0.1419	0.144177	-0.7722	0	-0.0457992	0.775515	-0.6967	0	-0.0198006	0.924667	0.822804	0	-0.0517999	0.999407	0.00319923	0.987816	0.0201999	0.895773	0.129402	0.185696	-0.0857003	0.367076	-0.1308	0.631398	-0.0298001	0.752958	-0.2347	0.005094	-0.5403	0	-0.1023	0.999949	0.0749986	0.666759	0.0321008	0.934769	0.0273947	0.917481	0.612702	0	-0.0697002	0.717283	-0.2197	0.011164	0.0170952	0.888517	0.00950484	0.946292	0.0440024	0.826256	-0.1243	0.068098	0.0169954	0.972815	-0.1001	0.266642	-0.0431999	0.998896	-0.0159007	0.993496	0.0139981	0.936283
YBR239C	ERT1	-0.1886	0.003304	0.118001	0.084511	0.0304067	0.999149	0.038394	0.581274	0.199701	5.3e-05	-0.1325	0.008339	0.00509812	0.975886	-0.1882	0.003296	-0.2392	0.008604	0.0671017	0.99979	-0.0288004	0.591953	0.0245041	0.738116	-0.0380004	0.527925	-0.0101998	0.961989	0.142596	0.403034	0.0502997	0.856316	0.0339057	0.773271	-0.0685	0.314498	-0.0422993	0.562685	-0.00719967	0.956711	0.108906	0.142482	-0.0560997	0.574216	0.0326933	0.600895	-0.2291	0.000167	-0.126199	0.011369	-0.0618994	0.395075	0.0666059	0.796278	-0.0623001	0.532437	-0.00309935	0.983257	0.106898	0.097882	-0.1541	0.005426	0.119303	0.03111	0.0323971	0.695204	-0.0980005	0.072598	-0.0404005	0.997725	0.000894194	0.99899	-0.225	0.000387	0.0114956	0.984413	0.0469939	0.870858	0.146095	0.009984	0.158699	0.003606	0.0839009	0.177419	-0.0900994	0.251235	-0.00659953	0.990569	-0.0502006	0.99942	-0.00239975	0.984162	-0.0147007	0.927471	0.0128976	0.907248	-0.1006	0.255521	-0.0247	0.999843	-0.0314005	0.687287	-0.0382004	0.705171	-0.158099	0.004231	0.127699	0.143923	0.0382957	0.524529	-0.0546006	0.527457	0.0232979	0.840593	0.0762991	0.151381	0.0412009	0.534607	0.051205	0.586095	0.00539999	0.957615	0.238004	1e-06	-0.169401	0.041427	-0.0130998	0.957929	-0.00149974	0.997975	-0.0537003	0.646664	0.0473988	0.593142	0.0354972	0.662253	0.0656964	0.844362	0.037101	0.921099	0.0565974	0.361077	-0.1723	0.000955	-0.0966994	0.165749	-0.0574998	0.506255	0.0428964	0.542647	-0.0218996	0.808266	-0.253801	8.2e-05	0.0245041	0.74828	-0.256201	5.5e-05	-0.0198006	0.822932	-0.2021	0.002646	-0.0781996	0.421787	-0.2011	0.00258	-0.0926001	0.278679	-0.0263006	0.999875	-0.0931002	0.17171	0.100197	0.093229	-0.0101998	0.997579	0.0321996	0.931893	0.0255958	0.824681	-0.0132993	0.848387	0.0247026	0.649847	0.0127975	0.936298	-0.1278	0.039308	-0.0302995	0.607667	-0.0724994	0.281424	-0.1185	0.037401	0.105101	0.096105	-0.2644	2.3e-05	-0.1028	0.308661	0.00620465	0.92395	0.0141982	0.800719	0.0485013	0.425091	0.00870201	0.911409	0.119303	0.054275	-0.0384004	0.999902	0.0277061	0.668286	-0.0876996	0.089717	-0.1235	0.015001	-0.0816	0.142734	-0.1557	0.001768	-0.0565002	0.773026	0.0150979	0.943005	-0.0445994	0.721118	-0.0314005	0.788988	-0.1846	0.049464	-0.0723993	0.162705	-0.1115	0.288293	-0.0746006	0.358416	0.1407	0.009147	-0.0861995	0.175157	-0.0257996	0.795615	-0.0440995	0.565374	-0.00810035	0.977921	0.0115958	0.915162	-0.172001	0.000395	0.0421961	0.726224	0.137097	0.103193	-0.0568993	0.623518	-0.0343007	0.814913	0.0662063	0.389782	-0.0214002	0.735411	0.136795	0.007808	0.107795	0.034129	-0.0971006	0.067802	-0.0571005	0.330122	-0.106799	0.265972	-0.2375	0.000122	-0.224499	0.00069	-0.207999	0.000852	0.0902031	0.271743	0.161101	0.009376	0.0409065	0.999407	0.0122969	0.919219	0.00319923	0.972199	0.0326933	0.678328	-0.0722006	0.233184	0.0131978	0.984358	-0.211399	0.015639	-0.279	0.002312	-0.0126995	0.840782	-0.0177004	0.999949	-0.0476992	0.627034	-0.0928001	0.376023	0.0645932	0.614861	0.1092	0.103257	-0.1078	0.202365	-0.0028001	0.979431	0.0575958	0.373421	0.0415934	0.560019	-0.0144996	0.92731	0.000302934	0.998617	0.0449956	0.770692	-0.0467005	0.455022	-0.0583002	0.998896	-0.0179998	0.980093	0.0239934	0.845375
YBR240C	THI2	0.375401	0	-0.1012	0.192803	0.0145981	0.999149	-0.306001	0	0.0447998	0.464098	0.176004	0.000977	-0.0390006	0.710845	0.267296	2.8e-05	0.247502	0.153668	-0.00470074	0.99979	0.162197	0.001634	0.352804	0	0.395699	0	0.0354972	0.814207	-0.0135993	0.981813	-0.0274	0.944779	0.0526941	0.608584	0.384105	0	-0.321	0	0.0674047	0.469188	-0.135401	0.077139	-0.0306001	0.812313	-0.2575	2e-06	0.0842004	0.183963	-0.1057	0.052648	-0.0523997	0.521656	-0.0615998	0.825105	0.0662063	0.537644	-0.0594002	0.48292	0.301904	0.001751	-0.0868996	0.207432	0.0055006	0.949567	0.171399	0.004613	-0.0054	0.950352	0.00870201	0.997725	0.0506062	0.881325	0.442705	0	0.013598	0.981782	0.0021048	0.995483	0.364203	0	0.326503	0	0.290295	0	0.339502	0.002672	0.000201963	0.99971	-0.0248996	0.99942	0.123706	0.068479	0.0607945	0.592634	0.125294	0.083409	-0.0075999	0.983676	-0.0313002	0.999843	-0.1786	0.002181	-0.0710999	0.417705	0.0622046	0.382105	0.395194	0	0.146199	0.007585	-0.4038	0	0.062702	0.497257	0.208904	9.6e-05	0.0225028	0.779631	-0.0486002	0.652357	0.0541956	0.525162	0.241901	3e-06	0.304604	1.4e-05	0.0915983	0.521362	0.1318	0.200168	0.675003	0	-0.0755002	0.358512	-0.0253004	0.788788	-0.0357995	0.970045	0.209204	0.018753	0.102295	0.094162	-0.192699	0.000525	0.0864033	0.216388	0.0287954	0.761063	0.688601	0	0.0233973	0.792328	-0.0744	0.305296	0.357496	0	-0.1193	0.071015	0.297097	3e-06	-0.105601	0.144669	0.115899	0.171148	0.128795	0.065664	0.459201	0	-0.0217004	0.999875	0.190299	0.002818	0.193696	0.000726	-0.0514006	0.997579	-0.0254002	0.949256	0.013498	0.914156	-0.105999	0.090007	0.208005	5.7e-05	-0.0890003	0.334642	0.0781043	0.214189	-0.328901	0	0.231899	0.000158	-0.0276	0.747742	0.502595	0	-0.2529	4.5e-05	-0.0606997	0.630704	0.430895	0	0.238298	3e-06	0.207406	0.00014	0.145104	0.02298	0.0258934	0.797441	0.0204986	0.999902	0.4654	0	0.1369	0.011301	-0.221199	2.7e-05	0.00459487	0.951287	-0.146499	0.006018	-0.0103	0.980862	-0.2592	0.000406	0.00489684	0.977254	0.0288944	0.820283	0.279198	0.121607	-0.130899	0.014077	0.380995	0.035555	-0.0125001	0.906597	-0.1166	0.052363	0.158402	0.009322	0.353798	0	0.480999	0	-0.1435	0.256005	-0.2416	0.000372	-0.1959	0.000166	0.0329049	0.812177	0.0784049	0.419955	0.162803	0.03834	0.0696059	0.518424	-0.00970004	0.937294	-0.0119996	0.867373	-0.00299959	0.966663	0.182705	0.000536	0.0205982	0.773742	-0.199	0.0003	0.00689401	0.978872	0.314697	0	-0.3189	0	0.00459487	0.952344	-0.179801	0.009658	2.3654	0	0.0509962	0.999407	0.395502	0	0.372796	0	-0.114299	0.080844	-0.2517	4e-06	-0.0718003	0.778502	0.343499	0.036662	0.367405	0.024098	0.107206	0.053189	0.0308022	0.999949	-0.341899	0	0.030901	0.904054	0.0402051	0.811487	1.8305	0	0.173396	0.023098	-0.159501	0.00868	-0.276899	1e-06	-0.2687	1e-06	-0.00739977	0.968748	0.00200395	0.984599	-0.0271001	0.895802	-0.182799	0.000994	0.0566945	0.998896	0.125294	0.361105	-0.205899	0.284056
YBR241C	YBR241C	0.408103	0	0.0124972	0.917264	-0.00679955	0.999149	0.121904	0.04506	0.174905	0.001029	-0.0910995	0.102215	-0.0186003	0.885854	0.399401	0	0.172897	0.050468	-0.0478006	0.99979	0.00200395	0.972662	0.0775028	0.235435	0.00940451	0.901252	0.0835061	0.368543	-0.0241996	0.954554	0.0350045	0.905152	0.106402	0.152099	0.670296	0	-0.0268002	0.692188	-0.1537	0.026829	-0.00659953	0.964305	-0.0208995	0.878298	-0.1012	0.0815	-0.0299003	0.624109	0.463005	0	0.014898	0.882668	-0.00289984	0.991784	0.0565974	0.621868	0.00699451	0.960451	0.1377	0.020271	-0.113899	0.076091	0.0474965	0.503775	-0.0255999	0.787581	0.217305	6e-05	0.0907992	0.870516	0.0796068	0.658368	0.359802	0	0.0016005	0.997775	0.0252982	0.950734	0.0145981	0.88338	0.0443941	0.576933	0.00980578	0.911404	0.1487	0.056341	0.0603933	0.786106	0.0565974	0.99942	-0.00289984	0.982174	0.0583996	0.610675	-0.0471998	0.622596	0.0839962	0.461654	-0.0324005	0.999843	-0.0747996	0.282742	-0.0196997	0.872144	0.0304067	0.709664	-0.1125	0.165366	0.0418037	0.513052	0.334099	0	0.0489058	0.625736	0.3001	0	0.223596	4.1e-05	0.0187054	0.895342	0.145495	0.020329	0.647996	0	0.0442962	0.701873	-0.133901	0.150415	-0.0395995	0.809945	-0.1886	0.003655	-0.0308993	0.780439	-0.00549992	0.955669	-0.0376005	0.95612	-0.0501006	0.81897	0.0835061	0.176352	-0.00749983	0.933963	0.194503	0.000854	0.0220055	0.804637	0.456901	0	0.247101	2e-05	0.1075	0.083162	0.255996	7e-06	0.0693997	0.269574	0.247101	1.9e-05	0.132195	0.035324	0.160598	0.02173	0.117894	0.064538	0.0587044	0.486793	0.0193034	0.999875	0.261495	4e-06	0.253699	4e-06	-0.0247	0.997579	-0.0234003	0.954531	0.280505	4e-06	0.358801	0	0.233606	5e-06	0.0596045	0.593148	-0.0255001	0.67423	0.382501	0	0.241499	1.6e-05	-0.0815008	0.225446	0.017195	0.867905	0.425201	0	0.352103	0	0.277997	0	0.261495	0	0.0569996	0.368918	0.2493	1.2e-05	0.0711998	0.36113	0.00980578	0.999902	0.0659031	0.287765	0.0865936	0.121108	0.501098	0	0.396795	0	0.410298	0	-0.0857998	0.48673	-0.0926001	0.357589	0.0771062	0.376145	0.0021048	0.988754	0.193406	0.031433	0.432799	0	0.303097	0.001363	-0.125099	0.055366	0.00809959	0.926815	-0.0792997	0.265693	0.155594	0.015047	0.0508012	0.457058	0.0291065	0.899842	0.0205982	0.830801	0.2955	0	-0.0149995	0.920618	0.0229998	0.861885	0.150404	0.034809	0.0635996	0.520028	0.0461977	0.61397	0.401204	0	0.193406	0.000296	0.286503	0	0.4575	0	-0.0332993	0.626743	0.0529027	0.615985	0.198896	0.000447	0.0246034	0.76596	0.112794	0.054918	-0.0325008	0.727356	0.762	0	-0.0386997	0.999407	-0.0725996	0.371559	-0.00390054	0.962714	0.134103	0.03338	0.0961944	0.120803	0.0319033	0.968159	0.2376	0.008204	0.284396	0.001624	0.313896	0	0.015997	0.999949	0.203702	0.001259	-0.0287004	0.912066	0.054404	0.722733	0.251895	8e-06	0.0414953	0.666971	0.107099	0.10526	0.0652	0.354254	0.0762991	0.262342	0.00590296	0.976796	-0.00429986	0.961687	-0.0357004	0.820222	0.172206	0.002002	0.0978939	0.62371	0.171604	0.048589	-0.0413993	0.711156
YBR242W	YBR242W	-0.345301	0	0.0110948	0.923857	0.0574017	0.999149	-0.210301	6.2e-05	0.0146981	0.815522	-0.0184001	0.759182	-0.00930067	0.947788	-0.5327	0	-0.1343	0.108558	-0.103	0.99979	-0.4008	0	0.139496	0.01075	0.258	0	-0.1605	0.059917	0.0325946	0.934946	0.116099	0.459669	-0.152899	0.045129	-0.7712	0	-0.3699	0	0.0600059	0.533971	-0.0826996	0.319447	-0.0620003	0.532042	0.0236954	0.715358	-0.5752	0	-0.0778006	0.137946	0.0568055	0.442904	-0.0674006	0.751359	0.0515948	0.636772	0.067501	0.362549	-0.150901	0.000684	-0.0519001	0.482679	-0.1213	0.027931	-0.2477	5e-06	-0.1041	0.05604	-0.0860004	0.925681	0.0600059	0.835429	-0.283	9e-06	-0.1045	0.612962	-0.00629956	0.988757	-0.0976007	0.121233	-0.0920003	0.137652	-0.0918004	0.132443	-0.4508	1e-06	-0.0218996	0.946419	0.0218066	0.99942	0.145195	0.016275	0.0393069	0.744749	0.0587044	0.480337	0.0143981	0.959524	0.037101	0.999843	0.034103	0.656312	-0.0994002	0.174162	0.0756011	0.229946	0.211099	0.004069	-0.1742	0.00051	-0.0424999	0.634841	0.139404	0.02493	-0.2628	0	0.0624948	0.303627	0.0056012	0.973057	0.0798935	0.243482	-0.466401	0	-0.0365999	0.790632	-0.0388998	0.854443	0.023596	0.911651	-0.140399	0.086334	0.0726958	0.341004	0.0690972	0.310997	0.0117962	0.998399	0.0283994	0.946537	-0.3345	0	-0.0668005	0.266577	-0.4819	0	-0.1235	0.088766	-0.201301	0.001142	-0.253901	7.6e-05	-0.0713	0.326817	-0.162	0.012053	-0.1768	0.005955	-0.0273	0.748751	-0.1061	0.140102	-0.2055	0.00557	-0.2268	0.000524	0.122606	0.130718	0.0145981	0.999875	-0.2417	0.000124	-0.00780006	0.934947	0.0833972	0.997579	-0.0701	0.722899	-0.1314	0.07716	-0.484201	0	-0.5607	0	-0.00289984	0.981872	-0.495599	0	-0.1507	0.002923	-0.4873	0	-0.00990048	0.9167	-0.0282001	0.752698	-0.0407996	0.587758	-0.0780001	0.486208	-0.728199	0	0.0756969	0.137871	-0.3612	0	-0.2589	3.5e-05	-0.119901	0.056405	0.0270974	0.999902	0.00739646	0.917367	-0.104901	0.039633	-0.0969	0.06551	-0.0427005	0.48193	-0.0484003	0.382252	-0.0179998	0.957873	-0.0429992	0.800841	-0.0689993	0.506921	0.0975029	0.212643	-0.0928001	0.274398	-0.1355	0.006378	-0.2941	0.000725	-0.116199	0.114021	-0.1941	0.000209	0.022105	0.801145	-0.1483	0.037286	0.109695	0.119653	-0.0527004	0.798918	-0.1998	0.004426	-0.120799	0.015047	-0.0213006	0.881517	-0.0444	0.710966	-0.0295998	0.842416	0.0310987	0.834682	-0.00549992	0.962153	-0.2654	0	0.0292055	0.634277	0.407897	0	-0.242301	1e-06	-0.2128	3e-05	0.0379023	0.697637	-0.3956	0	-0.280599	1.1e-05	-0.298801	1e-06	-0.1285	0.086148	-0.165599	0.006932	0.0454989	0.999407	0.0785962	0.2812	-0.148601	0.031429	-0.0746993	0.263929	-0.153499	0.004414	0.00479619	0.994328	-0.0923002	0.245696	-0.1741	0.018543	-0.0278	0.639187	0.0958029	0.999949	-0.0327	0.754554	0.067501	0.633146	-0.0783001	0.501145	-0.388301	0	0.106697	0.202216	-0.0118003	0.909537	-0.0269001	0.7176	-0.0746993	0.236399	-0.0250992	0.857384	-0.00439971	0.962437	-0.0835004	0.435262	-0.138	0.009544	0.0588014	0.998896	0.0163965	0.981295	-0.067	0.448562
YBR243C	ALG7	0.0280033	0.711172	0.0189047	0.876412	0.0491986	0.999149	-0.0274	0.748394	-0.2166	0.000138	-0.00559985	0.938684	-0.1034	0.200041	-0.0293996	0.706656	-0.0817008	0.330711	0.0645932	0.99979	0.101502	0.113649	0.0151978	0.867707	-0.0113	0.888098	-0.0121	0.953733	-0.00889997	0.990045	0.0173946	0.976355	0.270397	9.2e-05	-0.0864001	0.199231	-0.241201	0.000131	-0.0538995	0.591916	0.011696	0.94021	0.00769785	0.962857	-0.108999	0.079752	-0.449499	0	0.308804	0	-0.0471998	0.59908	0.0174944	0.975118	-0.0650005	0.583686	-0.0184001	0.888836	0.211698	0.000586	-0.00599964	0.963119	0.0161968	0.85263	0.150404	0.024252	-0.178799	0.002944	0.0851935	0.926791	-0.0421003	0.921705	0.308396	1e-06	0.0107942	0.984797	0.0139981	0.979695	-0.0191996	0.855948	0.038998	0.660703	-0.0456994	0.576895	0.174496	0.001089	-0.00380073	0.996097	-0.0497003	0.99942	0.0184063	0.867724	-0.0526002	0.686329	0.0141982	0.910569	-0.0546994	0.778179	0.0702931	0.999843	-0.0951005	0.178755	-0.1124	0.177276	-0.1544	0.016502	-0.0541002	0.619217	-0.1001	0.1019	0.0769011	0.344217	-0.0285002	0.826226	-0.2071	0.000291	-0.146999	0.01728	-0.0528007	0.643861	-0.0119007	0.920728	0.100601	0.073789	-0.0602002	0.617767	-0.0300004	0.898082	-0.0879005	0.501202	0.0291065	0.822746	-0.0378997	0.738844	0.0110948	0.916837	-0.0336005	0.978707	-0.0397997	0.90876	0.113794	0.084744	0.00479619	0.958891	-0.2307	0.000335	0.0867023	0.27243	0.146799	0.021009	0.0138981	0.884087	0.119197	0.084615	0.121798	0.067368	0.0601996	0.400504	0.0827979	0.261146	0.0858053	0.254153	0.0243055	0.846388	-0.1096	0.132298	-0.0671995	0.478331	-0.0272	0.999875	0.164503	0.011197	-0.0415998	0.61708	0.102	0.997579	0.038099	0.936155	-0.0664999	0.453312	-0.730299	0	0.323405	0	0.0219061	0.893895	-0.325001	0	0.153299	0.007983	-0.0198006	0.783585	0.0128976	0.904319	-0.0532003	0.555938	0.362397	0	-0.0568003	0.660487	0.129204	0.029387	0.124805	0.027825	-0.0335001	0.646327	0.0539037	0.446646	0.107795	0.14897	0.00689401	0.999902	-0.0247998	0.744887	0.0574988	0.357397	0.125598	0.033257	-0.2068	0.000453	0.309502	0	-0.0262007	0.928669	0.00319923	0.990204	0.0931951	0.327112	0.0071955	0.969063	-0.216399	0.020215	0.360005	0	0.0203991	0.841019	-0.0198006	0.841224	-0.1218	0.059787	0.0388997	0.672006	0.0128976	0.904677	0.247599	0.00015	0.0360039	0.877405	-0.1638	0.02333	0.293994	0	0.0908941	0.409346	-0.0445994	0.714465	-0.1115	0.227213	-0.0760005	0.473032	-0.1132	0.150221	0.150807	0.009097	0.264104	3e-06	0.0555983	0.368586	0.104296	0.089999	-0.2501	1.6e-05	-0.0796	0.480805	0.157199	0.013137	-0.0075999	0.942245	0.161204	0.010689	0.071694	0.409136	-0.692499	0	-0.00739977	0.999407	-0.0622006	0.513226	0.00329999	0.97164	-0.0177997	0.866539	-0.000900523	0.992051	-0.0528007	0.895651	0.00590296	0.955615	0.0141982	0.864131	0.2642	2e-06	0.0292055	0.999949	-0.0447006	0.650683	-0.0714	0.679912	0.0169954	0.936951	0.0827979	0.224877	0.0449956	0.670204	0.135601	0.046796	0.106603	0.120765	0.0513999	0.528694	-0.0734995	0.516805	0.00709501	0.941065	-0.254499	0.000254	0.181001	0.002416	0.0432045	0.998896	0.0173946	0.980733	0.00340075	0.980368
YBR244W	GPX2	-0.4447	0	-0.250699	0.004402	-0.0384996	0.999149	-0.0373	0.723863	0.630704	0	0.498996	0	-0.2041	0.023037	0.0264035	0.798162	-0.0791	0.429504	0.112206	0.99979	-0.5852	0	-0.263199	0.000455	-0.0646006	0.441073	-0.158999	0.183944	-0.0630007	0.885345	-0.170499	0.373105	-0.257801	0.006865	0.548802	0	-0.771599	0	-0.000799475	0.995592	0.132498	0.240105	-0.0461999	0.78082	-0.2801	0.000111	-0.615	0	-0.6201	0	0.0406961	0.745545	-0.0966994	0.768289	0.219698	0.03754	0.0118963	0.950347	0.531399	0	0.184699	0.02378	-0.2291	0.002886	0.0495053	0.671833	0.0439044	0.640238	-0.117399	0.915078	-9.95494e-05	0.999832	0.552898	0	-0.1765	0.453434	-0.0514006	0.904641	-0.0976995	0.316699	-0.00449956	0.974206	-0.0777001	0.424855	-1.6594	0	0.0396017	0.916502	0.052402	0.99942	-0.0222995	0.872935	0.0151978	0.945963	-0.1105	0.310947	-0.230399	0.016254	-0.00970004	0.999843	0.0297002	0.798997	-0.0781996	0.533334	0.292004	0.000169	-0.1111	0.379871	-0.1981	0.006998	-0.242301	0.006728	0.537197	0	0.243194	0.000663	0.542	0	0.425298	0	0.647996	0	0.352205	0	0.298095	0.002566	-0.1429	0.384893	0.2409	0.033038	0.279198	0.002541	0.00230647	0.990075	0.0434985	0.71612	-0.0421003	0.980888	-0.0659002	0.853403	-0.5089	0	-0.1464	0.066064	-0.119901	0.184556	-0.000300112	0.998136	-0.648001	0	-1.0171	0	-0.7556	0	-0.8014	0	-0.735401	0	-0.876199	0	-0.629099	0	-0.2268	0.02425	-0.2365	0.00694	-0.1931	0.053685	-0.2469	0.265716	-0.741399	0	0.620802	0	-0.139399	0.997579	-0.242299	0.037548	0.416397	2e-06	0.359004	5e-06	0.133195	0.063247	-0.3875	0	-0.6842	0	-0.6722	0	0.0568055	0.525614	0.159203	0.053732	0.086906	0.411072	-0.955301	0	-0.223899	0.036599	-0.0837007	0.287143	-0.1214	0.08994	-0.7115	0	-0.3393	2.9e-05	0.144595	0.116221	0.1049	0.999902	-0.4623	0	0.452005	0	-0.558599	0	-0.2498	0.00073	-0.581001	0	0.249105	0.023242	-0.477201	0	0.0508012	0.767028	0.199299	0.045031	-0.1556	0.118254	-0.821399	0	-0.0111997	0.930455	-0.516801	0	-0.261	0.000516	0.177497	0.034339	-0.201001	0.02995	-0.831499	0	-0.0701999	0.792925	-0.1634	0.097705	-0.773099	0	0.0373963	0.844623	-0.232499	0.020692	0.0889964	0.531967	0.00200395	0.993276	-0.3674	2e-06	-2.4511	0	-2.5058	0	-1.7261	0	-2.2296	0	-0.0351002	0.7111	-0.0864997	0.436225	-1.596	0	-1.4965	0	-1.8308	0	-1.3961	0	-0.602799	0	-0.0362995	0.999407	0.357698	1e-06	0.139705	0.140157	0.0597014	0.575795	-0.0435998	0.659176	-0.00119938	0.997462	-0.0262007	0.818041	-0.0289005	0.791284	-2.5041	0	-0.0931002	0.999949	-0.0306001	0.827387	0.0807941	0.722974	-0.0858994	0.649608	-1.019	0	0.0495053	0.730114	-0.274001	0.000395	0.220503	0.00479	0.0679002	0.492951	0.283104	0.001079	0.0318045	0.709223	0.0161968	0.962263	0.189806	0.012344	0.0597983	0.998896	0.0440024	0.964216	-0.3552	0.001111
YBR245C	ISW1	-0.1351	0.091844	-0.0390999	0.652831	0.000504855	0.999149	0.156099	0.002773	-0.2513	0	-0.223899	2e-06	0.157406	0.006789	-0.2241	0.003462	-0.1684	0.052394	0.0344975	0.99979	-0.2188	5e-06	-0.159401	0.001892	-0.0463995	0.411107	-0.0526002	0.754632	0.0696059	0.853465	0.0691935	0.815844	-0.0359001	0.80497	-0.0753999	0.356211	-0.0701999	0.404377	-0.112801	0.28811	0.0177937	0.890841	-0.0497003	0.610741	0.0419999	0.475565	-0.100401	0.196775	-0.114201	0.018004	0.0345961	0.663374	0.0598951	0.825105	-0.150199	0.036166	-0.0133998	0.90856	-0.0797006	0.119329	-0.0502006	0.476412	0.00590296	0.940299	-0.0435998	0.552766	-0.0740006	0.178616	-0.0218	0.997725	-0.0270001	0.972859	-0.0706998	0.414551	0.0435965	0.942939	0.0200007	0.976043	-0.115401	0.042512	-0.0177997	0.826545	-0.0651001	0.303991	0.0182069	0.877645	0.0296013	0.902653	0.0178934	0.99942	-0.200899	0.000163	-0.0879005	0.263025	-0.0279	0.766777	0.0935061	0.292018	0.0506062	0.999843	0.0391946	0.576598	-0.00859952	0.939704	-0.14	0.009691	0.0938982	0.429815	0.068203	0.200445	0.067501	0.510874	-0.0818	0.25185	-0.0738001	0.149715	-0.1642	0.001339	-0.0560007	0.516967	-0.0778006	0.235105	-0.4365	0	-0.1759	0.094366	0.0109946	0.974026	-0.1052	0.499614	-4.1349	0	0.0568055	0.474625	-0.00900014	0.918264	0.0449956	0.962329	0.0526941	0.895076	0.00640575	0.938183	0.0543067	0.361348	-0.0644995	0.471673	-0.0445994	0.688165	-0.1293	0.095669	-0.174801	0.032789	-0.0988995	0.250624	-0.0887993	0.287787	0.0143981	0.878288	-0.169699	0.037304	0.0331023	0.749445	-0.0193005	0.902296	-0.1647	0.048897	0.00430722	0.982956	-0.0069996	0.999875	-0.0751993	0.376127	-0.0855993	0.150311	-0.0521005	0.997579	0.0208968	0.956404	-0.00749983	0.966957	-0.0471998	0.550879	-0.2592	0	-0.110699	0.121172	0.00759739	0.93132	-0.1421	0.003292	-0.259	0.000467	-0.0340997	0.638696	0.0100064	0.917731	-0.1663	0.032494	-0.105601	0.404877	-0.1078	0.030012	-0.6516	0	0.00340075	0.961377	-0.159099	0.041617	0.0436945	0.575687	-0.0503993	0.999902	-0.0751005	0.168826	-0.1737	0.00025	-0.1261	0.009811	-0.173401	0.000533	-0.232399	3e-06	-0.0346996	0.920164	-0.0817008	0.60923	-0.114801	0.30588	-0.136501	0.045321	-0.0778006	0.402826	-0.102001	0.034908	-0.1463	0.128224	-0.0817008	0.404827	0.0565003	0.349099	-0.0107999	0.90937	-0.0767002	0.453558	-0.0966007	0.265135	-0.0623001	0.805149	0.037101	0.760684	-0.1387	0.003468	-0.0407996	0.722971	0.0659031	0.630465	-0.110301	0.353662	-0.1648	0.103715	-0.0186003	0.85719	-0.0503993	0.354784	0.0176939	0.774952	-0.2568	0	-0.103	0.041887	-0.00410019	0.954164	-0.0697002	0.484274	0.0667023	0.412537	-0.0574998	0.563914	0.186906	0.013897	0.0339057	0.787641	-0.446999	0	-0.0466007	0.999407	-0.0596994	0.439139	-0.174301	0.040104	0.100897	0.088942	0.0851935	0.128907	0.0485989	0.872017	-0.118299	0.390291	-0.298699	0.001626	-0.0625999	0.231274	-0.0152998	0.999949	0.0361024	0.776713	-0.0816	0.458365	0.0338071	0.83035	-0.111299	0.173917	-0.1272	0.207468	-0.1005	0.090768	-0.0210005	0.775533	-0.0132003	0.875912	0.00509812	0.978035	-0.0563007	0.334434	0.00769785	0.980311	-0.0764994	0.165142	-0.00769998	0.998896	-0.00119938	0.9989	-0.0506997	0.800918
YBR246W	RRT2	-0.2588	1.7e-05	0.0718999	0.466055	0.0205982	0.999149	0.000995116	0.993217	-0.0386997	0.583706	-0.0333997	0.633464	0.0816941	0.387944	-0.0815008	0.217111	0.0883994	0.30712	-0.0682005	0.99979	0.144099	0.074589	0.0143981	0.883424	0.0708976	0.305395	-0.1399	0.099738	0.0142982	0.981157	0.0427004	0.886416	-0.114801	0.144476	-0.252601	2.3e-05	0.242304	5.3e-05	-0.0442007	0.658982	-0.00719967	0.964651	0.0211954	0.892441	0.125797	0.052209	0.380497	0	-0.0248996	0.729821	-0.0652993	0.466635	-0.0129994	0.978174	-0.0393	0.799099	-0.0138993	0.928714	-0.1993	0.01672	-0.0448003	0.649249	0.0414953	0.622191	-0.0506997	0.585895	-0.0273	0.741499	0.0227016	0.997725	-0.0643999	0.79827	-0.0757998	0.258858	-0.0562002	0.86425	0.00499749	0.989132	-0.1525	0.029609	-0.0547998	0.530722	-0.0849993	0.269861	-0.1983	0.001506	-0.0828998	0.730224	-0.0257996	0.99942	0.018506	0.873713	-0.00159939	0.993981	0.0538064	0.617208	-0.0783001	0.614993	0.0693997	0.999843	0.0667987	0.410932	-0.0129004	0.927473	-0.0959992	0.19693	0.140595	0.073598	-0.0944997	0.146406	-0.0654005	0.414366	-0.0957001	0.289877	-0.0177997	0.810938	0.0198015	0.829991	0.0807941	0.430351	-0.0371993	0.734928	-0.203401	0.000401	-0.1662	0.037402	-0.0336005	0.871395	-0.1282	0.196676	-0.571199	0	0.00630521	0.967773	-0.0448003	0.646264	0.0319033	0.979116	0.100305	0.430844	-0.0804006	0.260449	0.060504	0.424014	0.045401	0.542781	-0.0945998	0.200162	-0.0306001	0.653716	-0.112801	0.095492	-0.0399005	0.598667	-0.0285002	0.694628	0.100897	0.118765	-0.0279	0.736515	-0.0191996	0.825387	-0.144701	0.063622	-0.236299	0.000209	0.0192037	0.862622	-0.0412004	0.999875	-0.0789004	0.235051	-0.0439002	0.616619	0.0676938	0.997579	0.031494	0.954045	0.0580948	0.499656	-0.273899	2e-06	-0.0211996	0.751981	-0.0615998	0.641483	0.439698	0	0.0417056	0.552603	0.101906	0.10121	-0.0397003	0.670392	-0.1355	0.069093	-0.1434	0.021534	0.0564032	0.664303	-0.1205	0.053187	-0.468599	0	-0.0590004	0.411925	0.107099	0.090667	0.000995116	0.993483	-0.0507998	0.999902	0.0117962	0.893244	-0.0964002	0.126902	0.0634063	0.34467	-0.1822	0.003582	0.117496	0.055637	0.0199011	0.947721	0.0502997	0.736913	-0.0421003	0.729021	0.0361024	0.799904	0.0237947	0.745814	0.0878973	0.157502	-0.0879005	0.314013	-0.1499	0.028084	0.0322984	0.711962	-0.113899	0.132824	-0.1184	0.096112	-0.147499	0.02293	0.0513025	0.79777	0.0195027	0.850649	-0.1302	0.029554	0.029997	0.852108	0.0580948	0.578133	-0.0942994	0.311925	0.0431065	0.729644	-0.0460003	0.667822	-0.134399	0.030019	-0.0139998	0.860933	-0.183001	0.002108	-0.0617007	0.380657	0.0253974	0.754584	-0.00569979	0.954822	-0.128401	0.034831	-0.131601	0.048253	-0.0934003	0.138743	-0.1223	0.091644	-0.0789004	0.195212	0.0140982	0.999407	0.0298981	0.815437	-0.207699	0.001198	-0.00289984	0.980291	-0.0671995	0.372516	0.0121968	0.98736	-0.000399682	0.997039	-0.0444997	0.571177	-0.0507998	0.459023	-0.0109002	0.999949	-0.0415998	0.661299	-0.0455997	0.849054	-0.0685998	0.678722	-0.0877993	0.177337	-0.136801	0.077808	0.0907992	0.255659	0.0515948	0.531309	0.051205	0.553158	0.0108944	0.957315	0.00830043	0.926548	0.0167958	0.936392	-0.0687996	0.346198	-0.00420002	0.998896	-0.0286003	0.964216	-0.0734995	0.310602
YBR247C	ENP1	-0.304901	0.000235	0.0409065	0.726134	0.0466028	0.999149	-0.0747996	0.34581	-0.110301	0.086718	-0.3661	0	0.106697	0.223947	-0.0842007	0.372606	0.172705	0.058324	-0.0402996	0.99979	-0.4032	0	-0.0644995	0.417543	0.185499	0.002923	-0.2644	0.013616	0.0490034	0.926341	0.194806	0.289597	-0.2925	0.001987	-0.523301	0	-0.0571005	0.551333	0.132801	0.233907	-0.126599	0.17175	-0.0502006	0.706911	0.134694	0.039805	-0.205899	0.010897	-0.0868996	0.177907	-0.1311	0.086983	-0.0879005	0.751359	0.0287954	0.872053	-0.0921003	0.291245	-0.443599	0	-0.0957001	0.230816	-0.114501	0.103212	-0.3385	0	-0.1513	0.020353	-0.0876	0.978219	0.1956	0.269298	-0.149401	0.088135	-0.0359001	0.961173	0.0905012	0.767386	-0.0802999	0.345519	-0.0817008	0.316396	-0.1729	0.011112	-0.5345	0	-0.141799	0.277884	0.0164963	0.99942	0.126299	0.115284	-0.0822001	0.48518	-0.0447006	0.694662	-0.0723007	0.674702	0.0151978	0.999843	0.0950062	0.21507	0.0440024	0.719103	-0.1796	0.008816	0.2642	0.007702	-0.1925	0.001787	0.0498956	0.679371	0.0137981	0.930454	-0.3631	0	-0.0924002	0.198649	0.0406961	0.773377	-0.0998005	0.230702	-0.276101	2e-06	-0.126599	0.339255	0.0485989	0.85967	-0.00900014	0.981786	-0.00289984	0.989083	0.0354972	0.778567	-0.00410019	0.970352	0.186196	0.315507	0.268303	0.02723	-0.116099	0.09264	-0.180901	0.005403	-0.0553994	0.583122	-0.261799	0.003901	-0.3407	2.7e-05	-0.388101	4e-06	-0.155001	0.086446	-0.402901	1e-06	-0.227499	0.007561	0.0396999	0.723729	-0.197	0.03014	-0.2284	0.025075	-0.3017	0.000508	0.111806	0.335529	-0.00990048	0.999875	-0.2118	0.014287	-0.185	0.006128	0.0463933	0.997579	-0.0367005	0.948381	-0.0868	0.451433	-0.683801	0	-0.304801	0	-0.0270001	0.876815	-0.1657	0.043716	-0.0177004	0.814293	-0.2528	0.002061	-0.1325	0.06437	-0.0666993	0.47147	-0.0304999	0.776163	0.0359054	0.867123	-0.5039	0	-0.309	0	-0.356301	0	0.0306045	0.754722	-0.0763001	0.401087	-0.0246002	0.999902	-0.0526002	0.477826	-0.779799	0	-0.0248996	0.737201	0.00400513	0.963433	-0.0430007	0.536023	-0.0339993	0.930274	0.0828933	0.657089	-0.295401	0.002632	0.00580238	0.977191	0.146395	0.139788	-0.0327	0.63952	-0.0868996	0.452099	-0.0971994	0.362692	-0.1008	0.162031	-0.0152007	0.895672	0.00870201	0.952702	-0.202399	0.023156	0.00880239	0.982373	0.047999	0.715526	-0.0941993	0.13291	-0.0346996	0.827336	0.130206	0.279202	-0.0349996	0.863911	0.0539037	0.760914	0.111899	0.201185	-0.2981	1e-06	-0.2134	0.00052	-0.383001	0	-0.3184	0	-0.0390006	0.619564	0.200605	0.085848	-0.3981	1e-06	0.121002	0.224056	-0.1976	0.018395	0.0872048	0.453595	-0.2762	0.000558	0.0342016	0.999407	0.109695	0.195909	-0.204999	0.024952	0.188198	0.006636	-0.0942994	0.195852	0.0349059	0.968703	0.164001	0.091056	0.0791972	0.368354	-0.408001	0	0.0560979	0.999949	0.2339	0.016007	0.158802	0.112084	0.037101	0.850979	-0.362301	1.2e-05	0.0574017	0.684727	-0.107101	0.174636	0.0130977	0.893096	0.0127975	0.910642	0.0232979	0.895024	-0.0283001	0.756375	0.0921939	0.560565	-0.0750002	0.30702	-0.0731003	0.998896	-0.0760993	0.894868	-0.1125	0.338142
YBR248C	HIS7	0.331705	0	0.0132979	0.919171	-0.0231994	0.999149	0.00759739	0.94041	-0.290199	0	-0.0812993	0.191985	0.157897	0.034072	0.210701	0.000606	0.214796	0.005757	-0.0290006	0.99979	-0.1548	0.004195	0.0766959	0.289263	0.215604	0.000226	-0.0562002	0.645168	-0.0161005	0.978147	-0.0255999	0.946767	-0.1883	0.007474	-0.1936	0.001241	0.168604	0.005908	-0.0204999	0.855419	-0.0760993	0.47967	-0.147701	0.093217	0.254594	1.5e-05	-0.1095	0.067643	0.0775985	0.209369	-0.174499	0.01009	-0.0613995	0.833422	0.0255958	0.884243	-0.145601	0.038845	0.0479013	0.389445	-0.186901	0.0036	-0.173001	0.005521	-0.102901	0.166348	-0.152	0.013581	0.0332997	0.997725	0.0229998	0.972398	0.179702	0.00357	0.0830023	0.720312	0.0255958	0.951493	-0.114901	0.113574	-0.0514993	0.547441	-0.0694004	0.371028	0.0655999	0.310914	-0.0336005	0.91399	-0.0204004	0.99942	-0.0473995	0.620954	0.0170952	0.927471	0.071694	0.44901	0.0635029	0.71968	-0.0513005	0.999843	-0.115801	0.095516	-0.2071	0.002955	-0.1031	0.145985	0.0374947	0.744452	-0.0966007	0.123218	0.034103	0.704248	0.113994	0.164728	-0.137	0.021814	-0.227	0.000144	0.0136981	0.932937	-0.0376005	0.720958	-0.464299	0	-0.1166	0.191592	-0.0931002	0.482456	0	0.999892	-0.0316998	0.797541	-0.0684001	0.470676	-0.0495002	0.582549	0.102403	0.558478	0.129296	0.219414	0.110898	0.091028	0.0598951	0.412272	0.146994	0.020071	-0.247799	0.000101	0.481196	0	-0.135	0.041953	0.3461	0	0.0955059	0.145694	0.307498	0	0.152106	0.019651	0.325398	0	-0.1478	0.054471	0.0170952	0.856788	-0.0129994	0.910425	-0.0175003	0.999875	0.0593968	0.396291	0.0498956	0.542581	-0.0365007	0.997579	0.00340075	0.993891	-0.1035	0.165701	0.507201	0	0.436204	0	-0.00379929	0.981783	-0.0797997	0.194409	0.0236954	0.739945	0.102094	0.100532	-0.155401	0.017621	0.0584966	0.515293	0.0668952	0.327808	-0.00270037	0.984856	0.00749693	0.921335	-0.2365	2.7e-05	0.0891998	0.173887	0.238799	8.3e-05	0.118998	0.11284	-0.0886996	0.999902	-0.0328004	0.663895	-0.2318	5.3e-05	0.115899	0.056189	0.156798	0.010599	0.0307033	0.648426	-0.0173995	0.956927	0.0876937	0.446289	-0.0919004	0.314006	-0.0362004	0.79247	0.0864985	0.331032	0.100197	0.092621	0.122805	0.096413	-0.2766	1.1e-05	-0.0717002	0.323678	-0.0222995	0.830399	0.192497	0.003772	-0.0107999	0.89697	0.0145981	0.957729	-0.1037	0.17523	0.0791972	0.188905	-0.0885002	0.433458	0.103195	0.226018	-0.1001	0.268631	-0.0822994	0.396759	0.132998	0.084291	0.0454989	0.505602	0.166201	0.005343	0.0466028	0.467886	-0.0480005	0.497201	-0.109399	0.090933	0.075204	0.373082	0.00789873	0.912855	0.1424	0.030898	0.386403	0	0.126603	0.077891	-0.0421998	0.498762	0.0556954	0.999407	-0.0328993	0.776472	-0.0583994	0.437144	0.0809987	0.299907	-0.00920049	0.91994	0.0815033	0.759961	0.0316069	0.679823	0.160998	0.01022	0.1928	0.000833	-0.0229004	0.999949	0.0478036	0.609778	0.0182069	0.959667	0.044604	0.804799	-0.0643999	0.355545	-0.00470074	0.967341	0.0224033	0.836675	-0.145699	0.02631	-0.0733993	0.336946	0.00259452	0.990574	-0.0242994	0.688131	0.0250004	0.903989	0.00479619	0.957787	-0.0971006	0.707447	-0.1184	0.393248	-0.0184995	0.85126
YBR249C	ARO4	0.1127	0.095589	-0.0466007	0.686766	-0.1298	0.999149	0.140504	0.047655	0.163499	0.009802	-0.00320056	0.968633	0.115007	0.191393	0.152793	0.020609	0.265797	0.005374	-0.1187	0.99979	-0.830401	0	0.0229998	0.81233	0.245995	7.5e-05	-0.0760993	0.502339	-0.122199	0.522808	0.0325946	0.929381	-0.2551	0.000337	-0.5655	0	-0.267401	2.3e-05	0.0689046	0.470445	0.124805	0.191445	0.101906	0.347823	0.2834	6e-06	-0.912401	0	0.0429945	0.547633	-0.00109975	0.994766	-0.0371001	0.942634	-0.00930067	0.96995	-0.197699	0.005061	0.372105	0	-0.0339993	0.753803	-0.0801001	0.296339	0.0821984	0.336533	-0.0939991	0.184813	-0.00359968	0.997725	0.0377055	0.938325	0.069496	0.334891	-0.0556003	0.880898	-0.0211	0.969736	0.0931951	0.264572	-0.00299959	0.979301	0.153702	0.031004	-0.1913	0.072478	0.0910972	0.689986	0.046505	0.99942	-0.149201	0.057059	-0.0307003	0.86156	-0.0352997	0.771381	-0.114001	0.335929	-0.1343	0.999843	-0.0542994	0.544272	-0.0336995	0.799093	0.105195	0.166487	-0.177001	0.028389	0.0739025	0.292085	0.0907044	0.260053	0.178899	0.018112	0.1013	0.123688	0.333504	0	0.0574017	0.64367	0.272298	3.7e-05	0.216399	0.000279	0.0965048	0.349361	-0.0885999	0.537163	0.167294	0.07482	-0.0711999	0.512943	-0.171399	0.021779	-0.1192	0.124481	-0.0251007	0.990851	0.0321996	0.938192	0.207206	0.001561	-0.4245	0	0.137005	0.045465	-0.519499	0	0.417898	0	-0.312699	1e-06	-0.349401	0	0.189995	0.003642	-0.398499	0	0.180097	0.008355	-0.123601	0.094327	-0.125	0.14973	-0.214799	0.001381	0.0609051	0.530365	-0.0371993	0.999875	-0.2186	0.00078	0.226903	0.000673	0.0456946	0.997579	0.0642069	0.860141	-0.1335	0.082765	0.0481943	0.468851	0.842303	0	-0.0075999	0.96802	-0.7439	0	0.168706	0.007214	-0.266399	2.4e-05	-0.0382996	0.691894	-0.0307003	0.787653	-0.230299	0.000308	-0.0130998	0.940847	0.158906	0.012134	-0.270399	6e-06	0.167499	0.010436	-0.1449	0.027149	0.0132979	0.922409	-0.051	0.999902	0.0648001	0.379465	-0.113799	0.076112	0.198004	0.001442	0.229096	0.000328	0.0385064	0.588761	0.00799917	0.983991	-0.0972997	0.411283	-0.0810002	0.423269	-0.00810035	0.968091	-0.00289984	0.983015	0.0475942	0.490164	0.0953979	0.198018	-0.1741	0.014673	-0.0542005	0.51456	0.170002	0.018683	0.218	0.001739	-0.0511002	0.507759	0.0515948	0.809099	-0.0340997	0.739944	-0.0443003	0.519117	0.0441003	0.776946	0.0250004	0.866422	0.0722979	0.515298	-0.0459005	0.729644	0.184103	0.016692	-0.298999	1e-06	0.0502997	0.495022	-0.181599	0.00329	-0.1988	0.001569	0.044506	0.570302	0.0579978	0.528052	-0.276501	1.1e-05	0.137504	0.051198	-0.1407	0.03039	-0.1506	0.042338	-0.0161005	0.812724	-0.0251007	0.999407	-0.0409005	0.734192	0.210601	0.002035	0.0787055	0.358163	0.0806986	0.291968	0.0321008	0.97429	0.0492962	0.536298	0.109695	0.147897	-0.0550996	0.433988	0.0241069	0.999949	0.218496	0.002174	0.134996	0.249209	-0.111899	0.401263	-0.238201	0.000177	0.137399	0.099932	0.0447019	0.660427	-0.0339003	0.712049	0.0878023	0.268287	-0.0402002	0.805117	0.0822938	0.0374	-0.133901	0.123212	0.369494	0	-0.0654005	0.998896	-0.0105994	0.992018	0.0636962	0.419917
YBR250W	SPO23	0.354903	0	-0.229601	0.000153	0.0985004	0.999149	-0.2968	0	1.1494	0	0.1856	0.000339	-0.0750002	0.358501	0.0955059	0.143889	0.158001	0.022181	0.0644	0.99979	0.228098	8.3e-05	0.6432	0	0.673303	0	0.070197	0.518554	0.0300959	0.936571	0.0183066	0.976355	-0.0794994	0.369258	-0.128401	0.037041	-0.352899	0	0.0229998	0.83269	-0.1941	0.002377	-0.0421003	0.712752	-0.388301	0	-0.0515995	0.420428	-0.345101	0	-0.159199	0.00922	0.00529937	0.987815	0.0249012	0.868249	-0.138801	0.026262	0.314395	3e-06	-0.0613002	0.410107	0.0320021	0.663941	0.354305	0	-0.0831	0.158388	0.00439352	0.997725	-0.0126005	0.998149	0.705801	0	0.0427984	0.918058	0.0343002	0.922829	0.0418037	0.603407	0.0321996	0.698417	-0.0425994	0.567288	0.852398	0	0.00840083	0.985786	-0.118201	0.99942	0.107795	0.113766	-0.0031008	0.985407	0.0594937	0.495231	-0.0485002	0.785575	-0.00359968	0.999843	-0.1873	0.000887	-0.0949002	0.22266	-0.0173995	0.842852	1.2539	0	0.1333	0.013578	-0.365399	0	-0.0640998	0.459315	0.682097	0	0.0304067	0.684323	0.151105	0.018961	0.0150979	0.895355	1.6997	0	-0.0954997	0.320504	0.7717	0	-0.023	0.910538	1.1828	0	-0.0388005	0.701859	-0.0659002	0.364337	0.1143	0.480508	0.224497	0.006896	0.0419018	0.541124	-0.354499	0	0.0558065	0.44667	-0.247601	0.000114	1.084	0	0.279804	6e-06	-0.340499	0	0.847797	0	-0.524901	0	0.610804	0	-0.322401	0	-0.1067	0.203074	-0.0599009	0.439246	0.699196	0	-0.0399999	0.999875	0.243303	6.8e-05	0.0672945	0.318049	-0.0786993	0.997579	-0.0294997	0.949256	-0.1272	0.078672	-0.0988995	0.101349	0.601601	0	-0.1507	0.027726	0.108304	0.072058	-0.317801	0	0.281799	2e-06	-0.0431003	0.567969	1.1536	0	-0.5766	0	0.185105	0.015701	0.3403	0	0.5192	0	0.328595	0	0.344999	0	0.136401	0.030634	0.0936954	0.999902	0.486199	0	0.00230647	0.971617	-0.3785	0	-0.149401	0.006203	-0.291301	0	-0.0488002	0.809044	-0.256401	0.000287	-0.0104003	0.946238	-0.0592003	0.54752	0.184801	0.011458	-0.3953	0	0.323405	0.000124	0.0297992	0.744354	-0.250401	3e-06	0.297203	0	0.270995	2.2e-05	0.903902	0	-0.1922	0.072574	-0.3527	0	-0.299299	0	-0.0933002	0.338193	0.128095	0.109733	0.0525967	0.647786	0.0332997	0.813533	-0.0879005	0.245624	0.149194	0.004542	0.00779829	0.911824	0.0923022	0.085161	0.188603	0.000298	-0.256601	1e-06	-0.164399	0.026573	0.977998	0	-0.0331	0.694593	1.0212	0	0.0875986	0.274785	0.0455967	0.463195	0.0597014	0.999407	1.2367	0	0.5534	0	-0.0871999	0.195744	-0.2236	3.8e-05	-0.1409	0.208094	0.249506	0.010431	0.280196	0.00027	0.247806	1e-06	0.013498	0.999949	-0.4322	0	-0.0563007	0.741809	0.0856014	0.474966	0.267895	7e-06	0.367595	0	-0.165999	0.004571	-0.1919	0.00056	-0.2069	0.000178	-0.0609992	0.570607	0.0771062	0.029846	0.00420653	0.985401	-0.0838001	0.160364	-0.0133998	0.998896	0.0977052	0.583646	-0.295599	0.000118
YBR251W	MRPS5	0.236597	0.000924	-0.0165003	0.898422	-0.0123008	0.999149	-0.0874007	0.221065	0.140595	0.019473	-0.188999	0.001175	0.0200007	0.888073	0.186095	0.009127	0.0538064	0.608087	0.00820001	0.99979	0.257904	0	-0.1126	0.096623	-0.2313	7.7e-05	0.0538064	0.722821	0.033497	0.939375	-0.0778996	0.750676	0.140805	0.116779	1.1635	0	0.326296	2e-06	-0.0384004	0.747855	0.122302	0.165438	0.0891049	0.397202	-0.1039	0.105025	0.184001	0.006785	-0.0711999	0.255516	0.0844045	0.290136	0.00590296	0.987815	0.0655999	0.591628	-0.0641993	0.485358	0.391603	1e-06	0.107996	0.139427	0.155594	0.014192	0.186298	0.004975	0.0867023	0.192507	0.112994	0.870516	0.0393069	0.947259	-0.00939941	0.925765	-0.0522994	0.916427	-0.0439999	0.904641	0.0520959	0.560656	0.0943036	0.203684	0.0894032	0.223301	-0.00599964	0.953639	0.00860162	0.987699	-0.0658006	0.99942	-0.0490001	0.608111	0.0323971	0.840156	-0.0480005	0.651789	-0.0682005	0.679698	-0.0611993	0.999843	0.1153	0.098074	-0.0431999	0.712936	0.0463933	0.579589	-0.1774	0.044935	0.213901	0.000249	-0.1033	0.232441	-0.0656994	0.515749	0.108304	0.077253	-0.1371	0.039968	-0.0376997	0.780624	-0.0309007	0.779767	0.326997	0	-0.0196997	0.915235	-0.0714	0.712858	-0.0499004	0.805462	-0.0465008	0.738073	-0.0135002	0.922584	0.0872048	0.259646	0.0473011	0.954401	-0.0114004	0.991844	0.157703	0.016638	0.143002	0.02393	0.0433025	0.61601	0.320797	9e-06	-0.169401	0.015942	0.200605	0.006745	0.0902031	0.260845	-0.114901	0.125319	-0.0202995	0.815498	-0.0734995	0.385518	-0.0210005	0.83291	0.180504	0.03865	0.410395	0	-0.1455	0.09906	0.0486965	0.999875	-0.00780006	0.93122	0.0183066	0.854962	-0.0588005	0.997579	0.052402	0.842933	-0.1031	0.253305	0.448298	0	0.3896	0	0.0587044	0.65224	0.152196	0.026674	-0.0521992	0.430904	-0.119901	0.094171	0.0708976	0.359715	-0.07	0.418254	0.000403898	0.997346	-0.00490049	0.977218	-0.0354993	0.607115	0.462	0	0.174803	0.004023	0.0892947	0.231686	0.0753957	0.378226	0.00789873	0.999902	-0.0863006	0.192777	-0.0820001	0.185457	0.0412009	0.545063	0.00309846	0.971032	0.0393069	0.552188	-0.0960995	0.58391	0.026106	0.915764	0.0578038	0.655823	-0.00100013	0.994263	0.0644966	0.555393	-0.0557997	0.376653	-0.0750002	0.547651	0.0970983	0.264087	0.102698	0.129355	-0.0784007	0.327217	0.00729598	0.952983	-0.1377	0.074235	0.00630521	0.983843	0.1123	0.204696	0.1038	0.080647	-0.0175996	0.914678	-0.126599	0.182857	0.023894	0.896376	0.0278052	0.880124	0.0280033	0.802165	-0.0270001	0.714274	-0.2299	8.5e-05	-0.265299	3e-06	-0.0320007	0.672649	0.188705	0.001862	-0.0118003	0.936712	-0.0402002	0.605212	-0.0604003	0.508521	-0.260599	0.000162	-0.0495002	0.642578	0.314395	3e-06	0.0222044	0.999407	-0.0466007	0.666456	0.188502	0.013057	-0.0469002	0.593705	-0.163	0.009998	0.0199011	0.977743	-0.0980005	0.29947	0.023596	0.816179	-0.0866008	0.165169	0.00370297	0.999949	-0.0349006	0.766091	-0.0714	0.688013	-0.0752996	0.613526	0.0570967	0.485988	-0.00459942	0.972086	0.0310987	0.760005	-0.00180016	0.986666	0.00980578	0.930399	-0.0488002	0.724017	-0.0290006	0.685337	-0.144001	0.132052	0.0635029	0.374486	0.0144981	0.998896	-0.0122004	0.99015	0.0679002	0.584113
YBR252W	DUT1	-0.1874	0.00603	-0.0694004	0.498399	0.00920383	0.999149	0.0219061	0.820843	-0.4492	0	-0.2318	0.000152	0.0223039	0.880465	-0.0418002	0.603291	-0.120301	0.147196	-0.0690992	0.99979	-0.3045	7e-06	0.037101	0.671288	0.186906	0.003016	-0.1202	0.242348	-0.0814	0.765448	-0.0418997	0.905152	-0.1704	0.036743	-0.0406008	0.59494	-0.2963	8e-06	0.266097	0.000355	0.0627987	0.619974	-0.0682005	0.578498	0.207606	0.001075	-0.4324	0	0.0144981	0.848349	0.223299	0.001195	-0.0761997	0.786061	0.124394	0.226894	0.0306045	0.806999	-0.146199	0.00966	0.101005	0.202916	-0.113999	0.110864	-0.204399	0.003176	-0.0879005	0.21594	-0.0826003	0.957725	0.0593968	0.856364	-0.4732	0	-0.0569999	0.886123	-0.0760993	0.750551	0.00650629	0.954886	-0.0517999	0.573103	0.0556954	0.516693	0.00220564	0.980504	-0.0456994	0.879231	0.00400513	0.99942	-0.00569979	0.965452	0.0746013	0.551704	-0.0165996	0.90453	0.0530974	0.811679	-0.0268002	0.999843	-0.0304999	0.76076	-0.0328993	0.802037	0.0526941	0.542659	0.0399946	0.761482	-0.289	3e-06	0.0889014	0.303937	0.0674047	0.533505	-0.1081	0.09536	0.0353001	0.689325	-0.0709999	0.522217	0.116099	0.146988	-0.7465	0	0.141904	0.147219	-0.0746006	0.669526	0.160404	0.119964	0.0992009	0.333198	0.0889014	0.34593	0.177803	0.010269	-0.00469929	0.998399	0.014898	0.983192	-0.0846994	0.246258	-0.00820046	0.937442	-0.1005	0.175043	-0.242301	0.000872	-0.0608005	0.40537	-0.193999	0.006504	0.0485013	0.564588	0.0561951	0.466213	0.0316069	0.695622	0.0920044	0.240355	-0.106799	0.175629	-0.265	0.000537	-0.0998995	0.207827	0.0951008	0.301425	0.0803029	0.999875	-0.404899	0	-0.0132003	0.909018	0.0745054	0.997579	-0.0581004	0.898998	-0.0135002	0.921359	-0.6315	0	-0.748401	0	0.0528054	0.713214	-0.3272	1e-06	-0.112001	0.083707	-0.3911	0	0.0806986	0.316596	0.107206	0.189088	-0.0113	0.903209	-0.105	0.334045	-0.543999	0	-0.316799	0	-0.0360007	0.647184	-0.1351	0.052075	0.022105	0.858814	0.0347932	0.999902	0.1129	0.098888	-0.3636	0	-0.1097	0.093217	0.0525967	0.483304	-0.0671995	0.316956	0.0297002	0.924737	-0.00189984	0.99332	-0.00739977	0.963975	0.0708976	0.540434	-0.0242994	0.795309	-0.1	0.113747	-0.1398	0.112688	0.0564032	0.541373	-0.0327	0.715678	0.0434005	0.662846	-0.243001	0.000769	-0.0369003	0.66271	0.0434985	0.8557	-0.0665996	0.482586	0.0312964	0.653082	-0.0527004	0.72108	-0.1408	0.11818	0.102201	0.332631	-0.000500702	0.999304	0.0958974	0.292601	-0.3242	0	-0.0868996	0.203582	-0.0994002	0.119172	-0.1177	0.073434	-0.0259994	0.756075	0.113194	0.202151	-0.315501	2e-06	0.105195	0.175537	-0.0458007	0.543177	0.118998	0.150712	0.737401	0	0.0788011	0.999407	0.1125	0.18031	0.180504	0.01365	0.125598	0.100805	0.0485989	0.553125	0.107005	0.631398	-0.127	0.201505	0.0244048	0.730569	-0.131	0.038055	-0.00810035	0.999949	0.103303	0.244557	0.0481943	0.842856	-0.0946999	0.513133	-0.2284	0.000679	0.123097	0.166014	0.0902979	0.272795	0.0588983	0.475967	0.0427984	0.63912	-0.0783001	0.520802	0.0543067	0.261789	0.0331023	0.874869	0.0321996	0.701479	-0.0602995	0.998896	0.00940451	0.993496	0.0108944	0.930708
YBR253W	SRB6	0.0662063	0.38374	0.120299	0.108838	0.0302937	0.999149	-0.0378004	0.624024	-0.5171	0	-0.0637002	0.279118	-0.0471998	0.641557	0.0745054	0.328431	-0.0146001	0.888755	-0.0868	0.99979	0.266996	0	0.0386047	0.607389	0.0667023	0.278046	0.026106	0.891404	-0.00349989	0.998218	0.00220564	0.994984	-0.1035	0.274183	-0.280801	2.3e-05	-0.0397003	0.617371	0.0448977	0.692593	0.0038037	0.976398	-0.0630007	0.564736	0.138801	0.015156	0.179995	0.006984	0.0773934	0.176737	0.186995	0.003464	0.0267009	0.95779	0.0953033	0.324906	-0.1371	0.036354	0.177905	0.000848	0.023894	0.806704	0.244997	1.1e-05	0.132906	0.038458	0.208705	0.000163	0.0149979	0.997725	-0.0302995	0.967093	0.103598	0.15767	-0.0920003	0.735081	-0.2115	0.132264	0.0325946	0.709569	0.00319923	0.975456	0.156901	0.009604	-0.110199	0.292189	-0.0481004	0.843841	-0.0161005	0.99942	-0.023	0.819055	0.074204	0.470573	0.107701	0.158244	0.0714057	0.606915	0.00850123	0.999843	0.000894194	0.99299	0.0252982	0.832333	0.0396017	0.61574	-0.0378004	0.78382	0.0656964	0.287287	0.0766959	0.39654	0.0344975	0.771216	-0.211901	8e-05	0.00930417	0.912726	-0.1164	0.120148	0.067501	0.396297	-0.148199	0.004625	0.0593968	0.655434	-0.0594994	0.773245	-0.0188999	0.94215	0.107701	0.289162	0.0434985	0.671398	-0.0854998	0.229322	0.0346947	0.983126	-0.0105005	0.992039	0.185702	0.001711	0.054404	0.429554	-0.0211996	0.811968	-0.0608005	0.511704	0.00289691	0.971244	-0.0177997	0.858639	0.146199	0.04574	0.163099	0.020861	0.175403	0.012794	-0.0167995	0.864881	0.0419999	0.648403	-0.111899	0.245873	0.0836967	0.314225	-0.0613995	0.556001	0.00749693	0.999875	-0.0734995	0.336665	-0.0354993	0.661261	0.0992952	0.997579	-0.0193999	0.964097	0.0518036	0.617408	-0.145601	0.029843	0.173102	0.000972	0.0273947	0.855642	0.206906	0.001707	0.0108944	0.875486	-0.00719967	0.926628	-0.0193999	0.836719	0.0920992	0.206412	-0.0169002	0.852112	-0.0638992	0.654559	0.283697	0	0.0295024	0.617172	0.1783	0.001503	0.114394	0.109217	0.115899	0.09404	0.0928028	0.999902	0.237503	1.8e-05	-0.1134	0.040059	0.0207973	0.752956	0.0803029	0.191739	0.0363978	0.5555	-0.0147007	0.973089	-0.00830057	0.974669	0.0848943	0.444016	0.134996	0.085994	0.0634063	0.437971	-0.0332993	0.587118	-0.0701	0.420093	0.0319033	0.756009	0.1127	0.064793	-0.185999	0.002212	-0.00669954	0.956364	-0.0421003	0.616419	0.134103	0.363132	0.0399946	0.710545	0.0140982	0.827242	0.133103	0.138918	-0.0374006	0.789506	0.0152977	0.936973	0.0340044	0.834682	-0.0386997	0.696057	-0.0193999	0.780142	0.0622046	0.330985	0.0833972	0.138664	-0.0343997	0.619366	0.0210959	0.777614	0.0460999	0.635106	-0.1662	0.014822	0.0907992	0.267243	-0.1426	0.040043	0.0403033	0.710498	0.409103	0	0.0143981	0.999407	0	0.999882	-0.0224006	0.811639	0.0418037	0.614843	0.0930057	0.141854	0.109802	0.522859	-0.0236994	0.763574	-0.0573001	0.488961	0.0141982	0.835947	0.135601	0.999949	0.000100985	0.999476	-0.0566007	0.75865	-0.0440995	0.795098	0.044604	0.577465	0.00200395	0.988855	0.123401	0.058351	0.0915983	0.161349	0.0753957	0.277922	-0.1101	0.208018	0.00850123	0.935251	-0.0975003	0.384686	0.213901	0.000111	-0.0355999	0.998896	0.0434005	0.955785	0.00830043	0.94799
YBR254C	TRS20	-0.214799	0.000628	0.0918961	0.178418	0.0433025	0.999149	-0.0550007	0.369606	0.0378039	0.488531	-0.220601	2e-06	0.0606008	0.423543	-0.115601	0.080186	-0.0654005	0.33965	-0.122499	0.99979	-0.1566	0.000912	-0.1449	0.004629	-0.0704998	0.180546	-0.1556	0.069395	0.0569026	0.855968	0.0872048	0.646745	-0.1976	0.006814	-0.2957	1e-06	-0.1604	0.01166	0.00580238	0.963811	0.0201003	0.874832	-0.0904005	0.258397	0.219698	4e-06	-0.2291	0.00016	-0.0508999	0.324619	0.0658067	0.31801	-0.0425994	0.879011	0.0466028	0.657756	-0.0492002	0.519529	0.200605	0.000288	-0.0400993	0.591082	0.0963968	0.07219	0.0759981	0.219622	-0.0126005	0.855609	0.0474965	0.997725	-0.00400036	0.99899	-0.2678	1.7e-05	-0.0415998	0.926645	-0.132799	0.430944	-0.0877993	0.145593	-0.0898	0.12361	-0.0181006	0.812772	-0.217201	0.019896	-0.0470999	0.820606	0.0250997	0.99942	-0.00530009	0.956708	-0.0241996	0.854425	0.0283004	0.756588	-0.0306001	0.882676	0.0177937	0.999843	0.0579978	0.352818	0.106898	0.103726	-0.122201	0.024341	0.100695	0.269186	-0.0181999	0.768871	-0.0921003	0.24121	-0.0512003	0.543454	0.0421961	0.430452	0.000793264	0.991718	0.0601996	0.46574	0.0170952	0.866235	0.336695	0	0.0905012	0.373187	-0.0701999	0.665255	0.0858053	0.512936	0.0870962	0.374429	0.0977052	0.125143	0.0722979	0.250671	0.0504947	0.926591	0.0728055	0.681581	0.0558065	0.344255	-0.0688994	0.220774	-0.0732005	0.302413	-0.0474994	0.587463	-0.232799	0.000174	-0.134601	0.050421	0.182603	0.005294	-0.1193	0.071548	0.129402	0.048911	-0.132001	0.056098	0.0483059	0.551804	-0.1192	0.157248	-0.0643004	0.420438	-0.0590996	0.533615	0.0302937	0.999875	-0.232499	0.000225	-0.0374998	0.583691	0.0321008	0.997579	0.027607	0.936978	0.124103	0.098682	-0.1359	0.028086	0.012397	0.818714	-0.0149004	0.921558	-0.1254	0.043769	-0.0126005	0.831185	-0.2405	0.0001	-0.0631996	0.304532	0.00289691	0.976283	-0.159401	0.01276	0.00860162	0.961393	0.235102	0	-0.153199	0.00089	0.1123	0.026461	0.0813942	0.223167	0.0997934	0.10024	-0.00970004	0.999902	-0.0149004	0.818466	-0.2047	1e-05	0.00900312	0.880451	-0.0660996	0.223604	-0.0196997	0.72646	-0.0837007	0.565211	-0.0946999	0.412657	0.0112953	0.944772	0.079006	0.318084	-0.0146001	0.855111	-0.00849938	0.883285	-0.107	0.125221	-0.145901	0.040762	0.118798	0.022521	-0.0854003	0.156048	-0.0439999	0.630146	0.0324959	0.679853	0.0958029	0.547609	0.0750945	0.380773	-0.0553994	0.268556	-0.00100013	0.994193	0.045401	0.709847	0.0499931	0.681719	0.133905	0.113526	0.0466028	0.563855	-0.291301	0	-0.1302	0.007443	-0.0215993	0.694292	-0.3079	0	0.00669298	0.920935	0.0781043	0.47218	-0.3712	0	0.0558065	0.489771	-0.2625	2.4e-05	0.0117962	0.919412	-0.52	0	0.00789873	0.999407	0.0145981	0.895465	0.0587044	0.451262	-0.0111997	0.903038	-0.0620997	0.287049	0.0663028	0.764309	-0.0581996	0.34264	-0.0204004	0.759885	-0.2058	1e-05	0.00340075	0.999949	-0.0273	0.79658	-0.0443003	0.799486	-0.0374006	0.798863	-0.3711	0	0.0328061	0.76987	0.0469939	0.505093	0.0469939	0.462069	-0.0424999	0.529587	-0.0218996	0.86959	0.000995116	0.992009	-0.0294997	0.882326	0.0183066	0.789082	-0.0448003	0.998896	0.00459487	0.993496	-0.0522994	0.500056
YBR255C-A	YBR255C-A	0.642101	0	-0.0281	0.859222	0.0251989	0.999149	-0.141701	0.106423	-0.367499	0	-0.1953	0.009686	0.00650629	0.977221	0.0150979	0.906102	-0.00990048	0.958593	-0.0336995	0.99979	-0.4456	0	-0.167201	0.049477	-0.415399	0	0.0381974	0.886024	-0.0816	0.875329	0.0254966	0.976355	0.192295	0.11883	0.4575	1e-06	-0.1733	0.083596	0.0598951	0.70716	-0.1042	0.433693	0.0288944	0.87845	-0.210499	0.007031	-0.589301	0	-0.0911994	0.255516	0.151794	0.108064	0.0333983	0.959011	0.0487942	0.799099	-0.00679955	0.974684	-0.1936	0.007432	0.0139981	0.927035	0.123905	0.158547	0.107701	0.280007	-0.0136007	0.905801	0.106	0.97582	0.0144981	0.99899	0.163795	0.10869	-0.0816	0.88447	-0.198899	0.433851	0.254896	0.001952	0.1817	0.036126	0.3684	2e-06	0.286503	0.042922	-0.0610007	0.855268	-0.0345001	0.99942	-0.256301	0.003145	-0.1372	0.258423	-0.0937005	0.436451	0.0386047	0.911674	0.0193034	0.999843	-0.0765998	0.454581	0.0438064	0.782746	-0.0199001	0.87861	-0.00239975	0.991123	0.271796	0.000287	-0.3083	0.002747	-0.0775007	0.563293	-0.023	0.805731	0.00309846	0.978516	0.0071955	0.978534	0.0125973	0.937362	-0.728601	0	0.171297	0.236638	-0.174499	0.359295	0.0897964	0.716688	-0.0734995	0.689677	-0.0534997	0.715655	0.0614029	0.595645	0.0215934	0.998399	0.0686983	0.892174	0.0129977	0.911085	-0.0450995	0.661245	-0.172001	0.09632	0.0545012	0.69969	0.290106	0.002221	0.037101	0.784775	0.165803	0.113752	0.289303	0.003012	0.0640965	0.567116	0.138303	0.212498	0.0563061	0.665196	-0.0425994	0.819238	0.2559	0.012876	-0.1853	0.130032	0.101005	0.999875	0.634695	0	-0.0123997	0.930183	0.0856966	0.997579	0.0564032	0.90638	0.157497	0.187597	0.418298	5e-06	-0.246799	0.000608	0.00289691	0.98882	-0.623001	0	0.122103	0.130105	-0.2866	0.002478	0.084799	0.400436	0.1725	0.05971	-0.201999	0.042453	0.0270974	0.919718	0.103706	0.197298	-0.319699	8e-06	0.113394	0.179148	0.0613062	0.574932	-0.0293996	0.842816	0.0174944	0.999902	-0.0841992	0.336662	0.0436945	0.616642	0.0509962	0.556787	0.173997	0.029264	0.0237947	0.788835	-0.0531	0.893894	-0.1787	0.256034	-0.1041	0.514531	0.0610987	0.701648	0.0749027	0.645997	-0.1652	0.026729	0.109401	0.50895	-0.0631996	0.64678	0.00910348	0.941915	-0.0812001	0.449511	0.256805	0.016324	0.315798	0.00161	0.0963968	0.740381	-0.0318001	0.844504	-0.0482004	0.562771	0.0626053	0.723065	-0.0314005	0.890938	0.0484036	0.824726	0.052402	0.811335	0.097395	0.401009	0.297097	5.3e-05	0.375801	0	0.0812033	0.311504	0.338202	4e-06	-0.0919004	0.291633	-0.0481004	0.789163	0.229699	0.016359	-0.0501006	0.709372	0.0404015	0.717696	0.0659031	0.656446	0.139705	0.141151	0.0447019	0.999407	0.071694	0.580379	-0.0402002	0.761306	-0.1439	0.124975	-0.1633	0.054532	0.0925051	0.804435	-0.0442007	0.776531	0.185194	0.158371	0.2271	0.002275	0.102497	0.999949	-0.067	0.654255	-0.0473995	0.890724	-0.141199	0.375235	0.0989046	0.354096	0.0738065	0.638875	0.0168956	0.911633	-0.1073	0.249338	-0.14	0.116338	-0.0265004	0.904258	0.00699451	0.962437	0.178096	0.202585	-0.108299	0.21242	0.0255958	0.998896	0.0782956	0.91556	0.044506	0.825929
YBR255W	MTC4	-0.0126005	0.879469	-0.1373	0.058086	0.0304067	0.999149	-0.100199	0.117646	0.171796	0.001493	0.122898	0.02603	0.0352016	0.753473	0.350803	0	0.1338	0.058208	0.0881959	0.99979	0.497301	0	0.0660961	0.333835	0.0409065	0.527766	0.112593	0.254342	0.0359054	0.928271	0.00200395	0.994984	0.0225028	0.867012	-0.204399	0.001508	0.2271	0.000457	-0.0113	0.932042	-0.0397003	0.752213	-0.0698001	0.504279	0.181204	0.001066	0.624503	0	0.341997	0	0.0769968	0.298302	0.0019031	0.993957	0.0575958	0.620471	0.107996	0.127501	0.155697	0.001566	0.117097	0.069618	0.192901	0.000691	-0.041	0.636003	0.197601	0.000339	-0.000399682	0.998474	0.0175941	0.99047	-0.1647	0.014167	0.0943982	0.698012	0.00570179	0.988757	-0.1564	0.010882	-0.0972997	0.146455	-0.1092	0.092088	0.299503	0.000977	-0.0312	0.91399	0.0296013	0.99942	-0.0235	0.81297	0.0441982	0.732422	0.0406961	0.684646	0.00309846	0.993704	0.0173946	0.999843	-0.0106997	0.910172	0.00970547	0.939561	-0.0241996	0.780999	-0.0390999	0.753316	0.157302	0.004169	-0.105601	0.189131	0.0254966	0.836175	0.155905	0.004206	0.0298981	0.699638	0.0821984	0.344752	-0.0519001	0.55904	0.296804	0	-0.0838995	0.444831	-0.0331	0.88893	-0.0130998	0.96186	-0.0622006	0.592808	-0.00980026	0.93999	-0.0487002	0.553361	0.0810942	0.76778	0.0183066	0.972694	0.0701008	0.283525	0.0651035	0.324981	0.2376	0.000305	0.0438064	0.637904	0.313803	1e-06	0.137805	0.055117	0.104001	0.150664	0.128703	0.06079	0.049101	0.512876	0.0807941	0.29352	0.0223039	0.807942	0.0250997	0.845449	0.114793	0.126949	0.0908941	0.309925	0.0199011	0.999875	-0.2724	3e-05	-0.0542005	0.459582	-0.0622006	0.997579	0.0202995	0.962272	-0.1046	0.202121	0.463298	0	0.115899	0.030522	-0.0556993	0.643111	0.5382	0	0.259098	1e-06	0.429096	0	0.1487	0.013795	-0.0202995	0.843569	0.319306	1e-06	0.243401	0.003449	0.160598	0.003213	0.0864985	0.113477	0.165198	0.003177	0.194201	0.002899	0.0397982	0.668017	0.0206978	0.999902	0.0781999	0.207238	0.114394	0.037474	0.297696	0	0.350497	0	0.206806	9.3e-05	-0.0175996	0.960964	-0.0523997	0.75038	0.0267009	0.856627	-0.0566998	0.587662	0.229096	0.003124	0.254896	1e-06	0.198104	0.008067	0.355005	0	0.0634063	0.349227	0.052402	0.510872	-0.0988995	0.214895	0.0842004	0.259796	-0.00629956	0.982505	0.0613062	0.524588	0.2953	0	-0.0596002	0.621287	0.0555011	0.637642	0.0435965	0.746256	-0.0503007	0.703703	0.0101067	0.935044	0.0528054	0.394275	-0.0615998	0.317451	0.0227016	0.717396	0.0702931	0.251345	0.0188051	0.800431	0.151105	0.333636	0.179205	0.005685	-0.0804006	0.306279	0.1783	0.006331	0.0118963	0.922021	0.037101	0.580456	0.00149962	0.999407	-0.101299	0.165773	0.0732993	0.351768	-0.0474994	0.550446	-0.0843001	0.188929	0.00340075	0.99707	0.130298	0.033986	0.180301	0.008405	0.0502022	0.411183	0.00239289	0.999949	-0.154201	0.048428	0.00479619	0.989158	0.0113954	0.952765	-0.1479	0.02786	-0.0259994	0.835023	0.112794	0.088875	-0.1813	0.001882	-0.2193	0.000122	0.0330036	0.816013	-0.0142999	0.869139	-0.0142999	0.956147	-0.213501	0.000113	-0.0318001	0.998896	0.00600353	0.993496	-0.0236994	0.791798
YBR256C	RIB5	0.593497	0	-0.0104003	0.933491	-0.0665996	0.999149	0.138198	0.022786	-0.0295998	0.645553	0.493401	0	0.0781043	0.35	0.483096	0	0.391999	0.000113	-0.0771004	0.99979	0.3883	0	0.0138981	0.874927	0.113594	0.048576	0.00860162	0.973414	-0.0404999	0.926985	-0.0701999	0.794341	-0.1605	0.077002	-0.1372	0.062614	0.177803	0.015482	0.1595	0.075121	-0.0110005	0.940547	0.054001	0.628498	0.302395	0	-0.0423008	0.584938	0.429696	0	0.285805	0	0.0825936	0.718878	0.101596	0.275976	0.00820001	0.953068	0.296299	2.5e-05	-0.0113	0.917227	0.127105	0.035163	0.0955059	0.166348	0.182705	0.001025	0.0889014	0.957725	0.019403	0.990744	0.371905	0	-0.051	0.918058	-0.0434006	0.91451	0.00950484	0.929039	-0.0277	0.75454	0.0172948	0.845599	0.411405	0	0.0487942	0.842273	0.00729598	0.99942	0.0479013	0.587614	0.0495053	0.690926	0.110002	0.146805	-0.0618	0.69108	-0.0903006	0.999843	-0.0412004	0.611777	0.0199011	0.872144	0.233606	6.8e-05	-0.215799	0.013535	-0.0135002	0.852026	0.311898	5.5e-05	0.0504947	0.621618	0.0614029	0.301277	0.0958974	0.125018	-0.00270037	0.990036	0.0746972	0.333982	0.104498	0.048644	0.272704	0.001484	-0.0804997	0.666787	0.275496	0.002296	0.0975973	0.392274	-0.00210065	0.987755	0.0172948	0.859716	0.0943036	0.727835	0.1139	0.462368	0.164001	0.005737	-0.00619958	0.947531	0.304698	2.7e-05	-0.0843996	0.367056	0.851999	0	0.0928975	0.274249	0.1956	0.009639	0.3554	1e-06	0.177803	0.017481	0.327204	8e-06	0.112593	0.181839	-0.0115996	0.946115	0.3606	1e-06	-0.00659953	0.96822	-0.109399	0.999875	0.166703	0.026189	0.0167958	0.856786	-0.00849938	0.997579	0.00370297	0.993891	0.117203	0.195188	0.543902	0	1.062	0	0.0102069	0.952161	-0.0935003	0.202868	0.250198	3e-06	0.633803	0	-0.0100007	0.922352	-0.0651997	0.417345	0.214498	0.003294	0.0271965	0.884638	0.430703	0	0.384006	0	0.222298	4.9e-05	0.421598	0	0.167499	0.007498	0.0353987	0.999902	0.0881009	0.149107	0.3526	0	0.390998	0	0.119901	0.043275	0.375101	0	-0.0307003	0.92677	0.0244048	0.918603	-0.0557997	0.685001	0.023596	0.86922	0.290696	0.001699	0.326802	0	0.276997	0.00452	-0.0502006	0.627557	-0.0444	0.543313	0.0198015	0.836985	0.293794	0.000131	-0.0101998	0.917664	0.0178934	0.956289	0.0354972	0.764136	0.382302	0	0.059203	0.624443	0.0358069	0.814263	0.165198	0.084311	0.0943036	0.42179	0.0726958	0.389183	0.0460999	0.466459	0.101596	0.079916	0.401903	0	0.0521933	0.413841	0.071694	0.253272	0.193103	0.0226	0.1029	0.171843	0.393197	0	0.140203	0.059463	0.0918961	0.34412	0.400899	0	-0.0374006	0.999407	-0.0609992	0.48916	0.184801	0.020614	0.125704	0.054549	0.207206	0.000268	0.0397982	0.946279	0.2984	0.000372	0.492202	3e-06	0.330501	0	0.106804	0.999949	0.243706	0.002538	0.0920044	0.456868	-0.0333997	0.850958	0.054904	0.541882	0.141302	0.133743	0.185803	0.00203	0.0980018	0.128254	0.145704	0.016821	0.0016005	0.993948	0.0201999	0.813917	-0.2693	0.000678	0.428496	0	-0.0374006	0.998896	-0.00330033	0.994946	0.130404	0.07112
YBR257W	POP4	-0.0378004	0.660244	-0.0235997	0.844002	0.016696	0.999149	-0.131999	0.040767	0.0520959	0.415368	-0.123601	0.032946	0.132695	0.075393	0.00479619	0.959638	-0.00679955	0.943638	-0.0521005	0.99979	-0.0753999	0.168658	-0.0647002	0.373527	-0.0193005	0.795947	-0.109401	0.344384	0.119197	0.619172	0.208505	0.142942	-0.130601	0.167253	-0.131	0.075584	-0.0217004	0.802798	0.068203	0.537096	-0.0620997	0.582768	-0.1026	0.280037	0.141197	0.018369	-0.254	0.000245	0.0844045	0.156301	-0.0456994	0.612798	-0.0175996	0.975118	0.119901	0.198326	-0.0957001	0.221999	0.245703	6.7e-05	0.00469554	0.970056	0.00689401	0.93977	-0.0179998	0.87158	-0.0833002	0.199317	-0.0730002	0.978803	0.117402	0.566716	-0.0491001	0.566691	-0.0308993	0.961173	0.0350045	0.944498	0.0398964	0.657274	-0.0301006	0.743488	-0.0218	0.812108	0.198306	0.032774	-0.1426	0.213419	0.0610987	0.99942	0.137294	0.053365	-0.0357004	0.810302	-0.0171002	0.890246	-0.0163996	0.957424	0.030901	0.999843	0.0583026	0.453336	-0.0110994	0.934246	-0.0165003	0.862811	0.1424	0.15016	0.0749986	0.233485	-0.0450995	0.666442	0.0609051	0.54438	-0.0289005	0.667943	-0.0384996	0.629099	0.0213944	0.88573	-0.0226996	0.847041	-0.1084	0.050389	-0.00639954	0.977465	0.0253974	0.927819	0.138094	0.265156	0.0115958	0.944506	-0.0721005	0.423754	-0.0581996	0.485018	0.0548068	0.937152	0.0815033	0.703554	0.178797	0.002908	-0.0472997	0.526375	0.0553067	0.52314	-0.0054	0.962644	-0.2393	0.000859	-0.239799	0.001413	-0.0838995	0.316135	-0.254801	0.000505	-0.0425994	0.618944	-0.0357004	0.712852	-0.0455997	0.637279	-0.0833995	0.461394	0.0250997	0.819363	0.00960516	0.947759	0.00529937	0.999875	-0.113	0.14383	-0.0315007	0.717747	0.00970547	0.997579	-0.0581004	0.837308	-0.0924002	0.330484	0.511104	0	0.269799	1e-06	0.0853975	0.405964	-0.2186	0.001872	0.0775028	0.207105	0.049101	0.53236	-0.0610007	0.429678	0.0530001	0.550772	-0.0132993	0.891199	-0.0626993	0.678507	0.00699451	0.924314	0.0541956	0.363921	-0.0332993	0.646123	-0.0277	0.742607	0.00940451	0.941128	0.0283994	0.999902	-0.1137	0.067778	-0.138	0.016489	0.0992952	0.096662	0.0176939	0.819624	0.102295	0.079263	-0.0742998	0.712542	0.116005	0.365048	-0.205301	0.021682	0.0129977	0.937022	0.0913004	0.177065	0.0768053	0.194915	-0.1461	0.032749	-0.1943	0.01485	-0.0694004	0.32437	0.0453032	0.607232	-0.0146992	0.904922	-0.0434006	0.626584	-0.138801	0.373928	-0.0304999	0.798886	0.0708015	0.23011	-0.0466007	0.731503	0.0746013	0.547568	0.107594	0.3447	0.121904	0.249203	0.134405	0.069204	-0.0149995	0.842702	-0.0596994	0.35981	-0.0957001	0.108499	-0.0920003	0.137819	-0.0930001	0.145229	0.0639999	0.501997	0.00689401	0.934552	0.223101	0.003341	0.187299	0.009736	0.149402	0.079976	-0.301399	1.5e-05	0.105504	0.999407	0.0499931	0.620505	0.0402051	0.678834	0.0360039	0.689349	-0.141099	0.023971	0.0474965	0.917001	0.025695	0.722287	0.00779829	0.921099	-0.136	0.017939	0.0150979	0.999949	0.0204986	0.873529	0.0936007	0.47319	-0.0533994	0.752858	-0.200899	0.005807	0.0606008	0.608289	-0.0340997	0.720511	0.014798	0.869195	0.0142982	0.88562	-0.0369003	0.80242	-0.00849938	0.941558	0.0377055	0.861639	-0.00679955	0.937573	0.0186057	0.998896	0.00529937	0.993496	0.0307033	0.72407
YBR258C	SHG1	-0.0786993	0.346916	0.0125973	0.927053	-0.0503993	0.999149	0.0785962	0.311776	0.0407943	0.568837	0.0176939	0.814348	-0.0453004	0.706524	-0.1165	0.162648	-0.1291	0.221002	-0.0189993	0.99979	-0.143699	0.029123	-0.0101998	0.923332	0.0197019	0.808479	-0.0952007	0.463596	0.0519011	0.899411	0.00900312	0.988914	-0.0504008	0.705063	0.301201	4.5e-05	-0.196599	0.010119	0.0292055	0.829303	0.0343002	0.829806	-0.0592995	0.638719	0.0388014	0.615022	-0.251601	0.000565	-0.051	0.459174	0.0601996	0.520267	-0.0392007	0.935654	0.0627987	0.638929	-0.0508999	0.626526	0.283104	0.00012	-0.0746006	0.391322	0.0443941	0.601919	0.0215934	0.856051	0.022801	0.793166	-0.0378004	0.997725	0.0448977	0.935224	-0.2337	0.002368	-0.0215993	0.974248	-0.0569999	0.869243	-0.0922002	0.262442	-0.1041	0.178275	-0.0386004	0.67423	-0.0694004	0.512586	-0.0463995	0.87073	-0.00359968	0.99942	-0.0581996	0.551934	0.0271965	0.87609	-0.0399005	0.732574	0.0252982	0.933262	-0.0533994	0.999843	-0.0149004	0.886587	-0.0634001	0.563545	0.0628954	0.450273	-0.1375	0.195468	0.0797024	0.247265	0.239801	0.003371	-0.00210065	0.988883	0.0115958	0.87881	-0.00480061	0.96095	0.0382957	0.786537	-0.0255001	0.841667	0.215902	0.000254	0.102994	0.40932	-0.1136	0.490107	0.181497	0.116291	-0.0360998	0.815009	-0.0144996	0.92116	0.00220564	0.984768	0.025695	0.998399	0.044506	0.918801	0.142204	0.033945	0.0433025	0.602655	-0.173001	0.028778	0.0509962	0.639597	0.0297992	0.728113	0.180403	0.028129	0.116405	0.174169	0.104806	0.203805	0.079006	0.350066	0.141302	0.092904	-0.0100995	0.931543	-0.0104003	0.956141	0.0936954	0.308697	0.0619973	0.59766	-0.0362004	0.999875	-0.399801	0	-0.00359968	0.974452	0.0776942	0.997579	-0.0255999	0.959902	-0.0542005	0.645354	0.708002	0	-0.1205	0.048543	0.0165962	0.933898	-0.405901	0	-0.1105	0.086921	-0.318599	1.8e-05	-0.0211996	0.843248	0.0810942	0.3629	-0.0522007	0.56385	-0.0954997	0.476774	0.0407943	0.571093	0.00439352	0.951729	0.0836967	0.233259	-0.3171	2.5e-05	0.0103932	0.941128	0.0766959	0.999902	-0.0600994	0.412788	0.0931951	0.146622	-0.0489001	0.490271	0.0433025	0.570021	-0.0981997	0.124679	-0.0328004	0.925901	-0.0478006	0.81242	-0.0442007	0.786752	0.00990608	0.958286	-0.0333008	0.794534	-0.2055	0.000601	-0.1872	0.134095	-0.0926001	0.335655	0.0452053	0.592467	-0.0256998	0.811564	-0.0752996	0.496069	-0.136801	0.101458	-2.1558	0	0.0407943	0.73507	-0.0606004	0.355918	-0.111	0.338164	-0.1933	0.038787	0.0402051	0.811583	-0.0230997	0.912396	0.0336943	0.775371	0.0220055	0.780038	-0.0378004	0.612264	0.197299	0.001113	0.0260068	0.748356	-0.00879981	0.918272	0.0830023	0.50864	-0.270599	0.000263	-0.0945998	0.300831	-0.240001	0.0014	-0.0444997	0.712581	0.153299	0.039193	0.130496	0.999407	0.0456946	0.695002	0.0167958	0.872425	0.0722979	0.400395	0.109695	0.123937	0.111499	0.591919	-0.2417	0.089816	-0.0733993	0.453931	-0.0339003	0.64133	-0.0177004	0.999949	0.0867974	0.414138	-0.0395002	0.890034	-0.0957001	0.505836	-0.2973	6.9e-05	0.0214939	0.888822	-0.0991004	0.215792	0.118599	0.099526	0.0407943	0.657538	0.00699451	0.976416	0.00940451	0.93344	-0.0279	0.914566	0.160301	0.014011	0.00220564	0.998896	0.0175941	0.986118	0.0112953	0.955597
YBR259W	YBR259W	-0.1165	0.074837	-0.0626993	0.44276	0.000504855	0.999149	-0.0314005	0.665119	0.0991066	0.058426	0.0372979	0.513536	-0.0154996	0.902873	-0.260401	2.3e-05	-0.000900523	0.993559	0.0541956	0.99979	-0.2203	1e-06	-0.00140009	0.988531	0.0419018	0.482261	-0.0717002	0.515468	0.0498956	0.875424	0.178402	0.146991	-0.0328004	0.776929	-0.235599	9.4e-05	-0.0720004	0.294121	0.00390442	0.974438	0.0212949	0.873944	-0.0267003	0.827923	0.0601027	0.302217	-0.291099	1e-06	-0.0288004	0.624263	0.0696059	0.317514	-0.0184001	0.966217	-0.0493002	0.657756	-0.0454999	0.592664	0.167294	0.012922	-0.136199	0.017766	0.0038037	0.962747	-0.0831	0.202532	0.107701	0.048251	-0.00749983	0.997725	0.135706	0.329549	-0.1657	0.014653	-0.0188005	0.973455	0.0503972	0.855378	-0.0550007	0.451333	-0.00309935	0.97436	-0.1048	0.078823	-0.213001	0.014905	0.0333983	0.895829	0.0368057	0.99942	0.0555983	0.474165	-0.0300004	0.82196	-0.0355999	0.703452	0.0211954	0.932215	-0.0533006	0.999843	-0.0254002	0.753092	-0.140201	0.028582	-0.0300004	0.693223	0.00870201	0.952701	0.193002	0.000118	0.0467006	0.592387	-0.0161005	0.895706	-0.0384996	0.505189	-0.0602995	0.327159	0.0370026	0.736998	-0.00719967	0.947077	0.234195	1e-06	0.0541956	0.65445	-0.0371001	0.859099	0.0514974	0.759694	-0.0830006	0.397754	0.049101	0.57687	0.0594937	0.402993	0.0508012	0.924684	0.120896	0.291787	0.0956949	0.091278	-0.1377	0.01047	-0.0583002	0.416953	-0.0583994	0.486649	0.0574988	0.391246	-0.0854998	0.235644	0.168796	0.012318	-0.0247998	0.739722	-0.0204004	0.789523	0.0994972	0.156518	0.0593968	0.445006	-0.0349006	0.763027	-0.0294997	0.742225	0.0319033	0.765606	0.0155975	0.999875	-0.2047	0.001033	-0.0374998	0.607221	-0.0840998	0.997579	0.0071955	0.986838	-0.0431999	0.651487	-0.0186003	0.783905	0.0640965	0.214319	-0.0501006	0.660321	-0.250299	2.7e-05	-0.0675003	0.215794	-0.225201	0.000201	-0.108599	0.065889	-0.0627008	0.399449	-0.1771	0.004684	0.0475942	0.725848	0.0453032	0.428823	-0.0533006	0.309198	0.0593968	0.311977	-0.223	0.000306	-0.1031	0.10975	0.00739646	0.999902	-0.0444997	0.463155	-0.163501	0.001041	-0.0515995	0.357704	-0.00480061	0.947102	-0.0384004	0.50166	0.0390963	0.870765	-0.0239004	0.912853	-0.0395002	0.757869	-0.0101998	0.945413	-0.0146001	0.899653	-0.0357004	0.522562	-0.0620997	0.580034	-0.0546006	0.513499	-0.124899	0.025103	0.00170138	0.987163	0.0386047	0.667474	-0.0940007	0.180822	-0.186901	0.095549	-0.0352007	0.719652	-0.1832	0.000186	-0.0652993	0.531454	0.00830043	0.960451	0.0196023	0.905708	0.0169954	0.920427	-0.0339003	0.714547	0.0471056	0.414866	-0.0303997	0.619105	-0.115	0.023234	-0.0303997	0.636586	-0.0107999	0.877715	0.157406	0.111859	-0.283899	2e-06	-0.0249994	0.782111	-0.0517999	0.443961	-0.0917005	0.250203	0.0649932	0.29974	0.000100985	0.999616	-0.0302995	0.760121	0.0555983	0.477416	0.00529937	0.958704	-0.0864997	0.139994	-0.0159007	0.979606	0.0278052	0.762022	0.0165962	0.850764	-0.000600286	0.993608	0.0402051	0.999949	0.1135	0.149112	-0.00270037	0.99319	-0.0287004	0.861194	-0.2705	1e-05	0.0270974	0.812898	-0.1245	0.035963	0.0141982	0.856658	-0.0746006	0.237548	0.0513999	0.634073	-0.0289005	0.618908	0.00249371	0.989712	0.0655999	0.271744	-0.0163996	0.998896	0.0550012	0.900238	0.00289691	0.986021
YBR260C	RGD1	-0.245301	1.2e-05	-0.2163	0.001774	-0.0345001	0.999149	-0.1059	0.119861	0.000793264	0.991697	-0.0711999	0.252882	-0.000399682	0.998404	0.0619006	0.343227	0.131906	0.150481	0.017195	0.99979	0.238897	1.3e-05	0.035103	0.665603	0.106094	0.084641	0.0391946	0.756228	0.0242062	0.954438	-0.0428996	0.863616	0.0287954	0.786435	0.169104	0.002408	0.171104	0.002468	0.0362009	0.698868	0.0686983	0.536481	0.0948981	0.344883	-0.0255999	0.734011	0.202299	0.000202	0.0438064	0.502119	0.0853023	0.289782	-0.0117	0.979862	0.0122969	0.956358	-0.0169995	0.901785	-0.1278	0.040157	-0.0171995	0.875619	-0.0606997	0.411085	0.0242062	0.818069	0.113194	0.072598	0	0.999769	0.0587044	0.813637	-0.4336	0	-0.0445994	0.908113	0.0145981	0.976043	-0.1522	0.021824	-0.0693005	0.377653	-0.138	0.036192	-0.0276	0.803924	0.0745054	0.748997	-0.0109002	0.99942	0.0102069	0.928731	-0.0138003	0.941604	-0.122799	0.123522	-0.0328004	0.898865	-0.00249947	0.999843	0.0411028	0.636969	-0.0995996	0.254427	0.00410583	0.972925	-0.0845999	0.305036	-0.00330033	0.968659	-0.0392007	0.628078	-0.0222995	0.872183	-0.0843001	0.173083	-0.1398	0.024027	-0.126599	0.105564	-0.0581996	0.52561	-0.0463995	0.429415	-0.0228007	0.874251	0.0682993	0.620319	-0.0258995	0.889622	0.0596045	0.540359	0.0889014	0.297547	0.187894	0.002833	0.0161968	0.998399	0.0324959	0.924853	0.0492962	0.520849	0.1149	0.075263	0.053306	0.421384	0.0391946	0.62642	0.106697	0.062933	-0.00140009	0.987858	0.0985947	0.115102	-0.0211	0.756958	0.0534033	0.402677	0.125598	0.039954	0.125506	0.043976	0.0273947	0.800592	-0.0493002	0.514159	0.0722979	0.363978	0.0387031	0.999875	-0.199399	0.000438	-0.0364992	0.669652	-0.0835004	0.997579	-0.0393	0.923151	-0.0281	0.775311	0.267596	1e-06	-0.471201	0	-0.0364001	0.807305	0.186196	0.000619	-0.0177004	0.804549	-0.0287004	0.645338	-0.00420002	0.975069	-0.0499004	0.589388	0.1338	0.020548	0.0647035	0.532168	-0.1047	0.08302	0.000504855	0.995001	-0.0177004	0.821205	-0.0149004	0.826138	-0.1201	0.103519	-0.0249994	0.999902	0.0140982	0.861887	-0.0154004	0.826881	0.140595	0.016765	-0.023	0.763164	0.110804	0.060485	0.0732033	0.597691	-0.0250992	0.884083	0.0948036	0.234472	0.0379023	0.777105	0.129204	0.167392	0.0800027	0.180706	0.0659031	0.511615	0.101906	0.127031	0.0109946	0.906771	-0.0135993	0.900859	-0.0964002	0.158696	-0.0208	0.779102	0.0329049	0.874123	0.0999011	0.15376	-0.00449956	0.946743	-0.0310997	0.840795	-0.0765998	0.360265	0.0121968	0.938983	-0.0331	0.79226	-0.0693005	0.44861	0.0322984	0.647472	0.00640575	0.935208	-0.1052	0.073837	0.0291065	0.696827	0.103598	0.104775	0.171297	0.135026	0.0229004	0.719959	0.102994	0.107256	0.128505	0.025228	0.0319033	0.7235	-0.2349	1.3e-05	-0.0459005	0.999407	0.0158972	0.906988	0.0870962	0.18195	-0.1254	0.072607	-0.0701	0.325442	-0.0221999	0.977743	0.0718038	0.450531	0.1856	0.034559	0.0310987	0.649419	0.0226022	0.999949	-0.00780006	0.942458	0.0234967	0.938869	0.00640575	0.977048	-0.136399	0.018999	0.0540983	0.537255	0.0268001	0.795093	-0.0760005	0.300147	-0.1072	0.119632	-0.0214002	0.897209	0.00799917	0.929641	-0.0574007	0.613608	-0.0696002	0.314942	0.00170138	0.998896	0.0323971	0.963928	-0.0586998	0.650426
YBR261C	TAE1	-0.0819008	0.169677	0.0396017	0.821992	-0.0115007	0.999149	-0.1544	0.125728	-0.718899	0	-0.3393	5.5e-05	-0.0240999	0.909891	-0.00579973	0.937189	-0.0279	0.801835	-0.1751	0.99979	-0.757299	0	-0.0933002	0.396507	0.0304067	0.784146	-0.0297	0.828016	-0.0974	0.571176	-0.0689993	0.706011	-0.1576	0.016943	0.0192037	0.779814	0.226003	4.6e-05	0.187198	0.00337	-0.0496003	0.818455	-0.0546006	0.783036	0.192295	0.034202	-0.2588	1e-06	-0.0519001	0.598914	-0.0457992	0.763232	-0.0725996	0.871846	0.0769011	0.686708	-0.0992008	0.451061	0.0286964	0.784324	-0.302	0.001032	0.0999953	0.349882	0.096896	0.422664	0.0785962	0.459849	0.038099	0.997725	0.0202995	0.972859	-0.00480061	0.951798	0.00799917	0.985116	-0.0199996	0.965181	-0.121899	0.291541	-0.1943	0.052258	-0.1613	0.116438	-0.441199	0	-0.0970003	0.784906	0.0418037	0.99942	-0.0885002	0.51109	-0.1608	0.234759	-0.0716001	0.644905	-0.0855993	0.755846	0.0295024	0.999843	0.128795	0.226078	0.0120966	0.953421	-0.0750002	0.526179	-0.00810035	0.951504	-0.1463	0.108059	-0.1483	0.017309	-0.2145	0.048086	-0.0169995	0.873156	-0.146199	0.132481	0.0870962	0.586144	-0.1122	0.361426	-0.8703	0	0.134405	0.080322	0.0923969	0.419989	0.120896	0.175983	0.00860162	0.947702	0.0812987	0.590253	0.0508987	0.719968	-0.0522994	0.886135	-0.00180016	0.998998	0.165005	0.081568	0.169001	0.076431	0.0875986	0.170028	-0.168299	0.005811	0.101206	0.074773	-0.0365999	0.616672	0.161604	0.005594	0.135495	0.018742	0.204203	0.000277	0.121904	0.045473	0.0884944	0.172573	-0.1681	0.012242	-0.047	0.523075	-0.0893993	0.253539	0.0342016	0.999875	-0.1181	0.04271	-0.1096	0.318939	-0.0854003	0.997579	-0.0549003	0.955838	0.184699	0.002873	-0.559401	0	-0.228099	0.006014	0.0213944	0.938643	-0.399801	0	0.0143981	0.895898	-0.1347	0.017696	-0.3066	0.000695	-0.00639954	0.970855	-0.398701	0	-0.0402002	0.745499	0.141603	0.115879	-0.925999	0	-0.0654005	0.531494	0.0429945	0.489579	0.0545985	0.71334	-0.0245004	0.999902	-0.2601	0.003668	-0.384601	3e-06	-0.0382996	0.709119	-0.137	0.148616	-0.0971006	0.30016	0.168206	0.024173	0.0825936	0.426175	0.0824982	0.325528	0.1121	0.465187	-0.1205	0.191255	-0.0455997	0.639103	-0.1996	0.043062	-0.3255	0	0.0278052	0.833119	-0.1842	0.074868	-0.1833	0.002551	-0.1076	0.079854	0.0809987	0.576386	0.0543067	0.488166	-0.3924	2e-06	0.00940451	0.970956	-0.0132993	0.923341	-0.0242994	0.859483	0.00570179	0.970747	0.00269532	0.990103	-0.286999	0.000682	-0.0687996	0.494416	-0.3232	0.000109	-0.1414	0.127348	0.0234967	0.839949	0.172206	0.083936	-0.4056	0	-0.028	0.721264	-0.1252	0.02636	0.0016005	0.98902	0.0839009	0.132713	0.0915035	0.999407	0.0554039	0.736167	-0.0733007	0.268208	-0.0618994	0.635682	-0.183101	0.057032	0.0644966	0.935898	-0.162301	0.05889	-0.0592995	0.491061	-0.222	0.00958	-0.00390054	0.999949	-0.0886996	0.224589	0.1323	0.521435	-0.0493002	0.861194	-0.0733993	0.224877	-0.0519001	0.561981	0.0610987	0.660546	-0.143	0.16459	-0.118	0.280285	-0.116299	0.469571	0.0689046	0.034588	0.0839009	0.349526	-0.141199	0.144585	-0.0342002	0.998896	-0.0292995	0.964216	0.0407943	0.756123
YBR262C	AIM5	0.0222044	0.879133	0.158001	0.075537	0.0472033	0.999149	0.137595	0.069721	0.0634063	0.389272	-0.4306	0	0.0861044	0.405186	-0.1369	0.276859	-0.1078	0.164354	-0.1023	0.99979	-0.1687	0.001732	-0.319001	2e-06	-0.449401	0	0.022801	0.950837	-0.067	0.926341	-0.0871999	0.863616	0.0168956	0.946941	0.921002	0	0.438804	0.000101	-0.0318001	0.885947	-0.00140009	0.994146	-0.0581996	0.681672	0.130905	0.064307	0.2861	0.00954	-0.0641993	0.371076	0.0436945	0.700427	0.054404	0.886633	0.150105	0.15674	-0.139101	0.096094	0.261097	0.000114	0.0288944	0.805581	0.0989989	0.204387	0.185105	0.014403	-0.0460003	0.586146	0.141407	0.957725	-0.0756994	0.921178	-0.2341	0.047145	-0.0686997	0.938094	-0.0998995	0.824854	-0.0688994	0.470934	-0.109799	0.183927	-0.00920049	0.93362	0.183302	0.033046	-0.117	0.527069	-0.00949961	0.99942	-0.0309007	0.79224	-0.0722006	0.604027	-0.0184001	0.900742	-0.00839925	0.984674	0.0382957	0.999843	0.0833972	0.329199	0.0601996	0.618568	-0.102001	0.21019	0.0140982	0.957883	0.0674047	0.369976	0.318299	0.010828	-0.1217	0.195499	0.0189047	0.81613	-0.157	0.026822	0.0663028	0.59376	-0.0272	0.841393	0.382402	0	0.1129	0.596016	-0.1993	0.3845	0.0301948	0.943845	0.0377055	0.879888	-0.0921003	0.359175	-0.150001	0.052724	0.161294	0.685563	0.175199	0.480317	0.1296	0.081474	0.170694	0.016601	0.115806	0.376669	0.0328061	0.853554	-0.155401	0.190647	-0.0967997	0.499328	-0.208599	0.093047	-0.0513005	0.707912	-0.255999	0.031028	-0.176401	0.175773	-0.276501	0.026441	-0.0428001	0.849836	0.148296	0.278102	-0.3618	0.005032	0.0836014	0.999875	-0.2915	0.012696	-0.0515995	0.586293	0.0571938	0.997579	0.0794976	0.716574	-0.211101	0.124789	0.254594	0.021485	0.117695	0.071816	0.163705	0.073886	-0.1075	0.35667	0.137294	0.04214	-0.351899	0.001729	0.059203	0.521373	0.0729976	0.460583	-0.156301	0.20635	0.122699	0.578257	-0.1076	0.122155	0.464396	0	0.197601	0.004022	0.2672	0.021086	0.192598	0.012599	0.136099	0.999902	-0.184	0.007862	-0.1048	0.124041	0.252997	8.9e-05	0.127396	0.07397	0.00499749	0.95095	-0.1424	0.614673	-0.00270037	0.993832	-0.1242	0.510703	0.0836014	0.483982	-0.0937005	0.294401	-0.1874	0.003759	-0.164301	0.065383	0.00289691	0.990402	0.196103	0.005179	-0.2191	0.002715	-0.118899	0.430176	-0.1993	0.113788	0.0844045	0.82714	0.244303	0.070337	-0.0349006	0.636234	0.111405	0.373492	0.0543067	0.823377	0.189995	0.258736	0.202499	0.212842	0.185702	0.022698	0.102295	0.144	0.0355958	0.657546	-0.0249994	0.743272	-0.0224006	0.799022	0.178198	0.009952	0.00689401	0.948329	0.0896066	0.468538	-0.0393993	0.814071	-0.2798	0.014373	-0.0147998	0.944774	-0.3189	0.00373	0.1075	0.999407	-0.0631996	0.578315	0.124196	0.370185	0.256503	0.000275	0.250101	0.000273	0.1323	0.520412	-0.2023	0.011644	-0.183001	0.011457	0.0588014	0.428354	0.0973007	0.999949	0.246299	0.076155	0.0175941	0.96655	-0.0772998	0.664316	-0.4913	1.1e-05	-0.1255	0.458524	0.0620941	0.529128	0.202399	0.004531	0.270003	9.1e-05	0.0173946	0.932143	-0.0323002	0.806076	-0.0981997	0.697885	0.356797	0	-0.0808995	0.998896	0.0265026	0.986118	0.108197	0.1995
YBR263W	SHM1	-0.0799003	0.478914	-0.0286003	0.870921	-0.0171002	0.999149	-0.194201	0.03877	0.238506	0.004353	-0.1466	0.088445	-0.1487	0.205659	0.108705	0.326146	-0.4405	0.000597	0.00390442	0.99979	0.355806	1.4e-05	0.172398	0.069092	0.185397	0.033363	-0.1059	0.56566	-0.0189993	0.986325	-0.00669954	0.994688	-0.0663005	0.703283	-0.668799	0	0.0521933	0.655522	-0.240399	0.049055	-0.1032	0.515583	-0.0887993	0.592894	0.164001	0.067555	0.560901	0	-0.0278	0.782704	0.0313952	0.838398	-0.1135	0.751359	0.138303	0.347987	-0.1986	0.050624	-0.1237	0.034263	-0.2472	0.007461	0.235004	0.008498	0.100197	0.389155	0.0750945	0.471126	-0.041	0.997725	0.0771062	0.891262	0.0671981	0.568269	0.0889964	0.872911	-0.0163996	0.983858	0.0800982	0.515866	-0.0789994	0.509645	0.037101	0.776892	0.108504	0.435551	0.0980961	0.774352	-0.0846994	0.99942	-0.111401	0.360171	0.0594937	0.77572	0.0530001	0.738868	0.045401	0.902612	-0.1835	0.999843	0.0156974	0.914146	0.038394	0.832939	-0.0933002	0.397753	-0.0179998	0.937655	-0.2497	0.002879	-0.109399	0.398772	0.102094	0.46262	0.273504	0.00096	-0.2176	0.014604	-0.1613	0.173048	0.117695	0.314126	0.161501	0.046434	-0.157501	0.313143	-0.0467005	0.898536	0.0950062	0.705826	0.0188051	0.933165	0.1127	0.38245	0.0762033	0.541625	0.044506	0.985616	0.0362994	0.959177	0.164696	0.076083	-0.0868	0.40301	-0.0576995	0.637332	-0.2745	0.011797	-0.3873	6.6e-05	-0.1373	0.233628	0.0355958	0.78966	-0.0650005	0.573067	-0.0958003	0.389947	0.275806	0.008059	-0.4162	4.7e-05	-0.3194	0.006327	-0.1981	0.074465	-0.0907999	0.54735	-0.0100995	0.999875	-0.2782	0.005859	0.144503	0.156159	0.0894982	0.997579	-0.0529997	0.931893	-0.4521	1.8e-05	-1.0075	0	-0.0984005	0.246338	-0.0397003	0.866547	0.553901	0	0.154298	0.075286	0.139705	0.176191	-0.0652993	0.58972	0.265701	0.004706	-0.00349989	0.981211	-0.0496003	0.840915	0.047999	0.623277	-0.0130998	0.891635	0.0297992	0.788709	0.251701	0.012372	-0.0808995	0.537515	-0.0348001	0.999902	-0.0151001	0.899587	-0.07	0.445541	-0.0494002	0.614077	0.227803	0.009208	0.00890276	0.930924	0.187603	0.306055	-0.00999927	0.977629	-0.0579998	0.781911	0.0762991	0.650886	-0.223899	0.047728	-0.236701	0.003746	-0.431199	0.014867	-0.0144005	0.931639	0.1125	0.265432	-0.2568	0.006202	-0.247901	0.025926	-0.0804997	0.501179	-0.0202	0.96505	-0.0998995	0.476521	0.0418037	0.654175	0.198104	0.153793	0.220305	0.084349	-0.0109002	0.971768	-0.0357995	0.891383	0.137097	0.255296	-0.1588	0.067888	-0.0512003	0.612264	0.383198	2e-06	-0.162401	0.066205	0.0616933	0.553698	-0.221399	0.112063	0.00269532	0.981785	-0.1232	0.301559	0.0985947	0.358142	0.0812987	0.579117	-0.189499	0.050547	0.119104	0.999407	-0.1198	0.333748	-0.1042	0.392065	-0.1854	0.064043	-0.135301	0.165512	-0.0442007	0.97429	-0.2791	0.013279	-0.514099	9.1e-05	-0.1648	0.054412	0.1075	0.999949	-0.1491	0.256059	-0.0188999	0.972295	-0.1986	0.208101	-0.3874	7.1e-05	-0.1323	0.345247	0.0683957	0.600352	0.0067935	0.959301	0.00329999	0.985083	-0.0637997	0.75951	-0.0100995	0.947929	0.0619006	0.810453	-0.0867004	0.395927	0.0252982	0.998896	-0.1291	0.735659	-0.219599	0.106234
YBR264C	YPT10	0.00439352	0.965078	0.0506062	0.681995	-0.0298001	0.999149	0.026106	0.800541	0.200906	0.002834	-0.116099	0.095323	-0.1205	0.204592	0.0775985	0.343514	-0.1513	0.247907	-0.0287004	0.99979	0.110203	0.157923	-0.00270037	0.982603	0.0395034	0.634444	-0.1081	0.35055	-0.0741995	0.825016	-0.0360007	0.929488	-0.135301	0.152099	0.277199	9.5e-05	0.00749693	0.931449	-0.0181006	0.897997	0.00739646	0.966931	-0.105601	0.369837	-0.0676001	0.396297	0.0685057	0.358897	0.00630521	0.939967	0.044506	0.693593	-0.00990048	0.984437	0.137504	0.218271	-0.0602995	0.593088	0.213204	0.001673	0.0173946	0.89443	0.151196	0.043455	-0.0147007	0.910662	0.0740944	0.356469	-0.0278	0.997725	-0.0602002	0.868364	-0.0634001	0.453058	-0.0186003	0.97946	-0.0723007	0.802252	0.0839009	0.370204	0.0499931	0.622811	0.100399	0.23403	-0.210299	0.009642	-0.0211996	0.967922	0.0021048	0.99942	-0.0686997	0.515102	0.0312964	0.870122	-0.00390054	0.979228	0.0375931	0.899095	-0.0843996	0.999843	-0.0332993	0.760241	-0.0740006	0.531464	0.116298	0.153597	-0.132399	0.18637	-0.1634	0.017659	0.0781999	0.413025	-0.0480005	0.734651	0.100803	0.159477	-0.0193005	0.851511	0.165404	0.058548	-0.00669954	0.959238	0.265905	3.1e-05	0.0339057	0.844666	-0.1285	0.376093	0.0917066	0.569247	-0.0397003	0.785123	0.0421961	0.753771	-0.0592995	0.55975	-0.0830006	0.797981	0.0321008	0.947743	0.167705	0.020731	0.0190044	0.852845	-0.0633006	0.464541	-0.0697002	0.473232	-0.0634001	0.417338	-0.0461001	0.628853	0.0833019	0.324933	-0.0265004	0.7621	0.101798	0.195838	-0.0236994	0.815132	-0.0527992	0.579577	-0.00849938	0.961983	0.0265026	0.809504	0.0296013	0.817499	-0.1406	0.999875	-0.1278	0.119082	0.00220564	0.985791	-0.00649953	0.997579	-0.0592003	0.904722	0.309805	6.4e-05	0.329698	2e-06	-0.114199	0.088331	0.0585936	0.703716	-0.0268002	0.729835	-0.1343	0.052338	-0.31	1.2e-05	0.0473988	0.638372	0.0410046	0.725173	-0.000799475	0.994635	-0.115701	0.322957	0.0806031	0.2764	-0.127	0.056882	0.0061041	0.951631	-0.1464	0.049627	0.0543067	0.629551	0.0674047	0.999902	0.0583026	0.470442	0.0347932	0.651092	-0.0701	0.347134	0.144503	0.044586	-0.0537003	0.473415	-0.1248	0.388429	-0.105	0.443617	0.0414953	0.787978	0.0291065	0.86922	-0.0224006	0.894356	-0.0997	0.148636	-0.1463	0.294434	-0.0352997	0.747404	0.102094	0.200136	-0.1176	0.172456	-0.0676999	0.487758	-0.1242	0.124355	0.0534033	0.83058	0.0687946	0.50488	0.0472033	0.522075	-0.140399	0.23157	-0.2793	0.000466	-0.0686997	0.598216	-0.1696	0.073649	0.0945063	0.351635	-0.0822994	0.26329	0	0.999531	0.311003	2e-06	-0.0449	0.592762	0.0809032	0.29956	-0.00939941	0.962597	-0.3079	1.3e-05	-0.1881	0.015581	-0.315501	1e-05	-0.0167995	0.896768	-0.101501	0.160622	0.0644966	0.999407	-0.0289005	0.840822	-0.0739004	0.41365	0.0853975	0.357875	0.0485989	0.589117	0.0776942	0.834333	-0.1022	0.44966	-0.1789	0.128472	-0.00859952	0.916948	0.00340075	0.999949	0.0782956	0.448534	-0.0566007	0.823179	-0.0764005	0.680962	-0.3826	0	-0.0384996	0.766526	-0.0615004	0.545373	0.0409065	0.673051	0.0215934	0.8497	-0.0760005	0.579769	0.0333983	0.616878	0.0198015	0.93704	0.144099	0.048659	-0.0254002	0.998896	-0.0113	0.993496	-0.0688994	0.706389
YBR265W	TSC10	0.0297992	0.695828	0.0324959	0.784816	-0.0262007	0.999149	0.0497005	0.555555	0.2559	2.1e-05	-0.568001	0	-0.0889006	0.346837	-0.1566	0.017419	-0.218499	0.04015	-9.95494e-05	0.99979	-0.500399	0	-0.1285	0.066415	-0.2684	1e-05	-0.0255001	0.885956	-0.0662008	0.82037	-0.1167	0.47449	-0.1075	0.209402	0.1874	0.002945	-0.454399	0	-0.0132993	0.915308	-0.0201005	0.90591	-0.0606004	0.628498	-0.2715	1e-05	-0.8363	0	-0.1342	0.029883	0.0818986	0.337504	-0.0328004	0.946405	-0.0135002	0.955186	-0.0824002	0.364354	-0.187899	0.001047	-0.023	0.838505	0.1254	0.069962	-0.0925001	0.254188	-0.00729972	0.94044	-0.0666993	0.978219	0.0369042	0.942913	0.00230647	0.980242	-0.0147998	0.981782	-0.1024	0.57851	-0.0288004	0.783839	0.0267009	0.78899	0.0343002	0.716496	-0.654599	0	-0.00780006	0.990895	-0.0337999	0.99942	-0.1704	0.021939	0.0543067	0.702482	-0.0806004	0.407645	0.112794	0.336296	-0.0225003	0.999843	-0.0964002	0.207302	-0.0918004	0.338142	0.0331023	0.724705	-0.0890003	0.352352	-0.0618994	0.384025	0.0427004	0.640526	-0.0747996	0.462496	-0.0576004	0.399509	-0.1876	0.003569	0.0613062	0.598323	-0.116001	0.144729	0.1783	0.002498	-0.1308	0.158456	-0.0868	0.551498	-0.1692	0.06796	-0.140201	0.095936	0.0735049	0.45636	0.0102069	0.926288	-0.0840004	0.726996	-0.1281	0.26731	0.116405	0.089052	0.0223039	0.803789	-0.2691	2.8e-05	-0.0388005	0.675422	-0.3427	0	-0.1807	0.007433	-0.2254	0.000597	-0.304801	2e-06	-0.3707	0	-0.2203	0.000832	-0.203	0.002661	-0.0424999	0.707242	-0.259699	7.6e-05	-0.0950004	0.271325	-0.1047	0.999875	0.0300959	0.694539	-0.1501	0.033444	0.0282014	0.997579	-0.0107999	0.986838	0.632603	0	-0.6411	0	-0.477299	0	0.0209964	0.909739	-0.721801	0	-0.2157	0.000393	-0.769799	0	-0.0784997	0.329636	0.0827979	0.346859	-0.204999	0.001354	-0.219	0.004601	0.0179931	0.813782	-0.1425	0.017637	0.0992952	0.148766	-0.4042	0	0.0781999	0.385906	0.0496029	0.999902	0.017195	0.839716	-0.1374	0.028184	-0.194699	0.001391	-0.1614	0.012195	-0.0871003	0.176814	-0.0110005	0.979434	-0.156199	0.086222	0.209304	0.006382	0.0486965	0.712977	-0.148399	0.161336	-0.1821	0.002391	-0.1925	0.082109	-0.0806004	0.31851	-0.00239975	0.983212	-0.0399005	0.692062	-0.1317	0.077072	-0.186901	0.005443	0.0298981	0.909179	-0.1518	0.042358	-0.197699	0.000906	-0.0801001	0.525948	-0.1531	0.056489	-0.1727	0.028779	-0.1813	0.020569	0.0187054	0.888836	0.3073	0	0.3749	0	-0.0179005	0.803668	0.0114956	0.895016	-0.0893993	0.198096	-0.0618	0.621672	-0.5974	0	-0.2216	0.002364	-0.594199	0	-0.139299	0.062592	-0.415499	0	0.0583996	0.999407	0.0588014	0.579211	-0.1634	0.018984	0.127805	0.089315	0.0585936	0.459259	0.0704992	0.834333	-0.205301	0.037926	-0.2047	0.030639	0.0958974	0.139034	0.00170138	0.999949	0.013598	0.908849	-0.1054	0.439719	-0.00390054	0.988519	-0.0697002	0.327069	-0.1545	0.052358	-0.0565002	0.543602	0.0474965	0.590593	0.0298981	0.755256	0.0198015	0.916664	0.0396017	0.452261	0.0739025	0.536733	-0.0840998	0.245914	-0.0211996	0.998896	-0.0664002	0.852692	-0.0713	0.616741
YBR266C	SLM6	0.013598	0.879469	-0.0497003	0.622561	-0.0202995	0.999149	0.031494	0.702774	-0.0490001	0.445545	-0.0556003	0.372135	0.00139874	0.993993	-0.0628003	0.43991	-0.0512003	0.549263	-0.0193999	0.99979	-0.232299	3e-06	-0.106799	0.103631	-0.189899	0.000845	-0.0486002	0.758211	-0.0105005	0.990045	-0.00520018	0.994688	-0.00790015	0.96163	0.0439044	0.583084	-0.0214002	0.801024	-0.0730002	0.488578	0.00139874	0.993224	-0.0407996	0.749487	0.0936954	0.135358	-0.2637	0.000119	0.00689401	0.921196	-0.0295998	0.768554	0.101596	0.649642	-0.0226996	0.89869	-0.00920049	0.950692	0.0236954	0.768409	-0.0402996	0.66156	0.00469554	0.959367	0.0278052	0.781367	-0.0315995	0.676042	-0.0109002	0.997725	-0.00709963	0.99899	-0.0899996	0.252574	-0.0113	0.984861	0.0202995	0.974218	-0.0324005	0.723912	-0.0471998	0.572745	-0.023	0.798709	-0.0801001	0.32118	-0.0431003	0.87018	0.000504855	0.99942	-0.0641993	0.460133	-0.0759001	0.483091	0.0352016	0.745641	0.00360224	0.993591	-0.000699877	0.999843	0.0740944	0.315264	0.054404	0.596525	-0.0477007	0.547792	-0.0369995	0.794249	-0.0110005	0.88776	-0.000699877	0.995084	-0.0161005	0.905751	-0.0722006	0.242531	0.0312964	0.699128	-0.0445994	0.718786	-0.00199952	0.987105	-0.146	0.008726	-0.0152007	0.935448	-0.0130998	0.964948	-0.0682005	0.704493	-0.0781006	0.516741	0.0258934	0.830869	-0.0499004	0.561788	-0.0409005	0.969344	-0.0117	0.991612	0.0550985	0.451174	0.00479619	0.958888	-0.0610007	0.466497	0.0806986	0.379405	-0.0503007	0.518087	-0.0369995	0.699516	-0.0276	0.770694	-0.0211996	0.803268	0.0188051	0.828969	-0.0513005	0.569303	0.0690009	0.434648	0.0139981	0.92938	-0.0118003	0.919067	-0.1762	0.037806	-0.0519001	0.999875	-0.0491001	0.551976	-0.0454999	0.576859	0.0539037	0.997579	-0.0265004	0.947033	0.0485013	0.656468	-0.0681006	0.345938	-0.1069	0.056969	0.0550985	0.663135	-0.288301	2.4e-05	0.0395034	0.547199	-0.1946	0.005982	-0.00149974	0.991611	-0.0778996	0.332108	-0.0104003	0.915816	0.0131978	0.944517	-0.0444	0.493805	-0.00159939	0.981686	-0.0393993	0.579179	-0.0581996	0.457439	-0.0916006	0.244966	0.00439352	0.999902	-0.0828005	0.196249	-0.0218996	0.742238	-0.0342002	0.606468	-0.0622006	0.352068	0.045401	0.474931	0.0306045	0.925901	-0.0199996	0.931871	-0.0146001	0.932996	-0.0138993	0.929719	-0.0857998	0.358636	-0.00490049	0.944792	-0.0826003	0.484273	-0.0783001	0.389204	0.0120966	0.89373	-0.0747996	0.333195	-0.0960995	0.278807	-0.0984994	0.222357	0.022105	0.939195	0.00119694	0.995145	0.00769785	0.909042	-0.0169002	0.915519	-0.0313002	0.843098	0.0125973	0.951356	-0.00810035	0.967979	0.0697984	0.43226	-0.0538995	0.402508	0.0044942	0.952859	-0.0851998	0.14719	-0.0640998	0.324759	-0.0253004	0.738352	0.00930417	0.942787	0.0274938	0.736621	0.0127975	0.907437	0.0973007	0.193712	0.0176939	0.889383	0.0913952	0.202045	0.00139874	0.999407	-0.0615004	0.509894	-0.1016	0.217663	-0.0110005	0.921591	-0.0462997	0.534536	0.0186057	0.977743	-0.0256998	0.772239	-0.0911994	0.188401	-0.0335001	0.613802	0.00570179	0.999949	0.0285974	0.813071	0.0140982	0.970779	0.0370026	0.841859	-0.0293996	0.743017	-0.0637997	0.573263	-0.0245004	0.810936	0.0614997	0.404659	0.0842956	0.235544	-0.0528994	0.678895	0.000100985	0.999553	-0.0332004	0.882325	0.0199011	0.80663	0.0569996	0.998896	0.000793264	0.9989	0.00129784	0.989924
YBR267W	REI1	-0.563401	0	0.241096	0.029238	-0.000799475	0.999149	0.0603933	0.617319	-0.115501	0.217441	-0.3495	3.3e-05	0.121506	0.357992	-0.5123	1e-06	-0.199201	0.02266	-0.0915006	0.99979	-0.409799	2e-06	0.0742999	0.513372	0.0287954	0.797485	-0.158301	0.35516	0.2566	0.357026	0.372495	0.056144	-0.2297	0.087601	-0.0367996	0.773115	-0.0838001	0.48867	0.0639033	0.721037	-0.1415	0.318995	-0.2941	0.013774	0.180899	0.048496	-0.3068	0.003163	-0.318301	0.000134	-0.125099	0.286468	-0.0726997	0.895413	-0.0222995	0.940315	-0.0747008	0.606399	-0.2665	0.00867	-0.128	0.254762	0.0639033	0.583246	-0.2066	0.041956	-0.1556	0.09934	0.0812033	0.997725	0.166394	0.576103	-0.695001	0	0.000793264	0.999889	0.104202	0.805127	-0.00869966	0.956164	-0.1383	0.203051	-0.0362995	0.788268	-0.624499	0	-0.0440995	0.92159	0.0523046	0.99942	0.235004	0.024991	-0.0454002	0.847166	0.201998	0.076324	-0.0412004	0.922814	0.0260068	0.999843	-0.116299	0.292011	0.0320021	0.869442	-0.2512	0.008311	0.413995	0.000583	-0.226199	0.009689	0.134195	0.325656	-0.0365007	0.855549	-0.0909996	0.33784	-0.153001	0.121306	0.106697	0.476464	-0.1252	0.293785	-0.0602995	0.49145	-0.167201	0.321305	0.0112953	0.983169	0.033201	0.932913	-0.00180016	0.995234	0.137294	0.270072	-0.1371	0.220807	0.254195	0.265737	0.354599	0.022813	-0.1766	0.065022	-0.2334	0.011236	-0.312199	0.005107	-0.219199	0.07411	-0.393499	0.000174	-0.5675	0	-0.4054	0.000188	-0.58	0	-0.5338	1e-06	-0.1483	0.230904	-0.3785	0.000711	-0.287401	0.02842	-0.3639	0.001169	0.068203	0.698526	0.127897	0.999875	-0.2803	0.010735	-0.0970003	0.392217	-0.0321998	0.997579	0.0265026	0.968862	-0.0806004	0.618758	-1.0424	0	-0.580299	0	-0.0778006	0.691906	-0.356899	0.000544	-0.121	0.188874	-0.6515	0	-0.0828005	0.485773	0.149806	0.183959	-0.4455	2.5e-05	0.0175941	0.952611	-0.511701	0	-0.372401	6e-06	-0.416801	1e-06	-0.318	0.003083	0.116405	0.346722	0.0154976	0.999902	-0.00769998	0.95045	-0.8096	0	-0.2246	0.009638	0.0273947	0.814316	-0.1559	0.077052	-0.220401	0.235108	0.046002	0.889006	-0.424999	0.000674	0.0349059	0.880166	-0.0404005	0.727793	-0.1335	0.129598	-0.416801	0.000222	-0.166401	0.202447	0.0818032	0.466948	-0.1726	0.103243	-0.1009	0.482806	-0.0425994	0.756554	-0.00410019	0.989935	0.0325946	0.858435	-0.323601	9.1e-05	0.0225028	0.925618	0.310805	0.015201	0.108397	0.563709	0.190994	0.210621	0.205705	0.064468	-0.490501	0	-0.2359	0.007053	-0.4459	0	-0.473999	0	-0.2308	0.010656	0.0982039	0.291903	-0.6784	0	-0.224199	0.058747	-0.466799	8e-06	0.0958029	0.534929	-0.773701	0	0.191196	0.999407	0.045401	0.792296	-0.1522	0.225408	0.194604	0.058948	-0.0725996	0.51793	0.0968016	0.839131	-0.173601	0.030666	-0.255699	0.002105	-0.4967	0	-0.00579973	0.999949	0.158906	0.26528	0.045401	0.913579	0.0447998	0.876606	-0.587	0	-0.0972997	0.567323	-0.159501	0.138268	0.0203991	0.880465	0.0609051	0.629487	-0.0384004	0.872536	-0.0701	0.396046	0.193595	0.209239	-0.0835998	0.430365	-0.00379929	0.998896	0.00669298	0.993496	-0.1875	0.037549
YBR268W	MRPL37	0.155697	0.06285	-0.0275	0.844285	0.0666059	0.999149	-0.1028	0.205594	-0.0136998	0.873717	-0.2689	4.4e-05	-0.0291993	0.851193	-0.1963	0.018483	-0.2058	0.007531	-0.0890003	0.99979	-0.4004	0	-0.3538	0	-0.423	0	-0.0483003	0.797203	-0.1121	0.70946	-0.145601	0.47449	-0.114401	0.31406	0.646799	0	-0.3755	2e-06	-0.0488002	0.715327	0.0525967	0.728722	-0.0449997	0.76958	-0.00259919	0.980034	-0.459399	0	-0.0792006	0.26869	0.0812987	0.39493	-0.00199952	0.994204	0.0803984	0.550833	-0.197301	0.010068	0.428903	2e-06	0.0328061	0.781961	0.205005	0.003895	0.142505	0.078214	0.167294	0.017916	0.0345961	0.997725	-0.0299003	0.972398	-0.2256	0.005641	-0.0362995	0.957404	-0.0734995	0.82143	0.0243055	0.84182	-0.0734995	0.426816	0.0407943	0.684205	-0.205301	0.014338	-0.1032	0.641754	-0.0824995	0.99942	-0.1197	0.188619	-0.1123	0.321449	-0.123399	0.196996	-0.0529997	0.834506	0.027607	0.999843	-0.0444	0.664726	-0.0250992	0.86858	0.0137981	0.906962	-0.1704	0.110324	0.0556954	0.480336	-0.0581004	0.6107	-0.0845999	0.442385	0.069496	0.345194	-0.1263	0.090283	-0.0220006	0.900669	-0.0122004	0.932142	0.142296	0.028289	0.233998	0.023406	-0.146499	0.34748	0.180695	0.154953	0.141603	0.211164	-0.1538	0.06797	-0.0707998	0.465497	0.0361024	0.985616	0.0209964	0.974299	-0.0402996	0.656725	-0.0685998	0.410888	-0.197899	0.017746	-0.0337999	0.783965	-0.405901	0	0.0150979	0.902004	-0.0659002	0.503257	-0.1135	0.191657	-0.195	0.019537	-0.240099	0.004147	-0.303401	0.000324	-0.0282001	0.863172	0.164194	0.065012	-0.2277	0.014435	0.0461977	0.999875	-0.225901	0.005658	-0.0906001	0.288742	-0.0100007	0.997579	-0.0161005	0.968862	-0.0345001	0.809254	0.1245	0.118228	-0.0611993	0.378797	0.00830043	0.96802	-0.624499	0	-0.102701	0.148372	-0.490801	0	-0.0328993	0.759744	0.022105	0.863711	-0.1614	0.0528	0.0569996	0.750221	0.110203	0.117093	0.306904	1e-06	-0.0272	0.759409	-0.139199	0.095947	0.0883994	0.362044	0.0881959	0.999902	-0.270901	6.5e-05	-0.1421	0.035228	-0.0159007	0.848577	0.0239934	0.789632	-0.1416	0.036261	-0.108701	0.557118	-0.0218996	0.932956	-0.067	0.648615	0.000302934	0.998725	-0.0562002	0.520929	-0.2066	0.001537	-0.1019	0.282629	-0.0427005	0.719083	-0.0733993	0.384253	0.0266018	0.820493	0.204404	0.023299	-0.0154996	0.887277	0.0410046	0.898205	-0.1043	0.334473	-0.0768995	0.274766	0.0234967	0.902152	-0.1881	0.064619	0.141197	0.224963	0.101395	0.441176	0.0980961	0.326974	-0.0393	0.63089	-0.2973	6e-06	-0.298399	4e-06	-0.0994002	0.176977	-0.0547998	0.506386	-0.140499	0.07471	-0.2752	0.000466	-0.204	0.017568	-0.579601	0	-0.2773	0.001341	-0.1299	0.101262	-0.0427005	0.999407	0.0355958	0.790871	0.384404	3e-06	-0.0613002	0.527945	-0.0173995	0.859724	0.108504	0.671066	-0.1506	0.03584	-0.0780001	0.255858	-0.176701	0.008317	0.0436945	0.999949	0.0176939	0.90441	-0.0213006	0.959667	-0.1008	0.522887	-0.204999	0.011583	0.153896	0.138551	-0.0266003	0.828452	-0.0615004	0.495833	-0.0528007	0.58174	-0.0615004	0.682806	-0.0327	0.685716	-0.1179	0.363791	0.070197	0.390689	-0.0550007	0.998896	-0.0248996	0.978984	0.070197	0.534908
YBR269C	FMP21	0.172603	0.094267	-0.1408	0.155519	0.0289934	0.999149	0.0762991	0.40471	0.0540983	0.501423	0.144595	0.046173	0.0177937	0.923656	0.325294	0.000864	0.238603	0.01533	-0.0404999	0.99979	0.483096	0	-0.211901	0.005042	-0.3539	0	0.1424	0.365742	-0.179199	0.540472	-0.197	0.394132	0.385199	0.000359	0.794304	0	0.386303	5.9e-05	-0.0784007	0.612887	-0.0202	0.91796	0.134602	0.237548	-0.0842007	0.298986	0.409798	1.2e-05	0.305095	7e-06	0.209703	0.00982	0.0345961	0.95779	0.120697	0.332694	-0.0474994	0.711372	-0.2803	0.001265	-0.0820001	0.409707	0.0745054	0.410942	0.160494	0.057909	0.375901	0	0.119595	0.957725	-0.0814	0.867621	0.145795	0.162807	-0.0987002	0.84858	-0.246799	0.344673	-0.1641	0.049874	-0.1169	0.186473	-0.0371001	0.730808	0.811504	0	-0.0133007	0.982634	-0.0119007	0.99942	-0.1207	0.214151	0.0187054	0.934168	-0.0663005	0.586097	0.042098	0.889278	0.0251989	0.999843	0.1928	0.01449	0.0844997	0.478424	0.252597	0.001001	-0.188499	0.158584	0.181306	0.011299	0.279495	0.008752	-0.0671995	0.607122	0.172603	0.016922	0.258603	0.000383	0.0021048	0.993249	0.0941955	0.349899	0.286195	1.8e-05	0.197601	0.161196	-0.2542	0.08497	-0.0110994	0.979812	0.0297992	0.889397	-0.0656994	0.597902	-0.0410994	0.72641	-0.0412004	0.988369	-0.0704998	0.889401	-0.0494002	0.608947	0.271999	0.000168	0.230597	0.023212	0.147502	0.213838	0.407005	2.3e-05	0.223101	0.034767	0.4125	2.8e-05	0.486601	0	0.385895	8e-05	0.377901	0.000144	0.179498	0.106488	0.0448977	0.811213	0.419302	2.5e-05	-0.315	0.004374	0.0956949	0.999875	0.334099	0.000718	0.0466028	0.654926	0.0312964	0.997579	0.00519875	0.993891	0.493996	1e-06	0.8642	0	0.0956004	0.1796	0.161398	0.117874	0.381704	5e-05	0.382501	0	0.223806	0.021626	-0.0404005	0.714012	-0.00520018	0.970855	0.162403	0.116409	0.305095	0.010884	0.125797	0.088448	0.363003	0	-0.0456994	0.605782	0.376201	9.5e-05	-0.0899996	0.381962	0.109802	0.999902	-0.0449	0.612714	0.480596	0	0.496902	0	0.151495	0.044728	0.4571	0	0.136296	0.535601	-0.0333997	0.917844	0.377002	0.001645	0.145404	0.177686	0.150794	0.122874	0.214995	0.001725	0.229994	0.038316	-0.0104003	0.952061	-0.00359968	0.978234	-0.0514993	0.639108	-0.117	0.355051	0.421404	2.2e-05	0.0622046	0.856882	0.184395	0.1184	0.227704	0.000831	0.0330036	0.862373	-0.1185	0.441981	0.129296	0.412262	0.161204	0.261669	-0.0772998	0.502837	0.372295	0	0.384304	0	0.629296	0	0.524595	0	0.204504	0.00546	0.106496	0.338077	0.798598	0	0.262205	0.011671	0.611002	0	0.172295	0.148835	0.167294	0.083575	-0.0514006	0.999407	-0.0256998	0.867528	0.272405	0.009838	0.00789873	0.954664	0.188895	0.013526	0.0325946	0.97429	0.161501	0.320207	0.183099	0.043869	0.415402	0	0.156901	0.999949	0.213702	0.069555	0.0126974	0.97773	-0.113999	0.476063	-0.110801	0.301437	0.0287954	0.87996	0.216697	0.006239	0.243706	0.001144	0.176604	0.027539	0.0222044	0.917361	0.0346947	0.737362	-0.0132003	0.975562	0.193696	0.009072	0.0714057	0.998896	0.0654069	0.944354	0.0452053	0.764281
YBR270C	BIT2	0.0739984	0.280766	-0.0941993	0.189791	-0.00719967	0.999149	-0.0675003	0.278067	0.129204	0.010407	-0.0714	0.176642	-0.0554998	0.502417	0.138303	0.034452	0.0550012	0.490892	-0.0158992	0.99979	0.0763949	0.076526	0.0223039	0.765736	-0.0191996	0.765619	0.0179931	0.92702	0.0664957	0.817226	0.0329049	0.929252	-0.0864001	0.333597	-0.0693005	0.302409	0.0878973	0.189211	0.0569996	0.559418	0.0288944	0.818455	0.0101067	0.943086	-0.0355999	0.563558	0.0569026	0.38192	0.1214	0.014595	0.0693997	0.312436	-0.0586007	0.796969	0.0230992	0.875442	-0.0422993	0.61531	-0.102499	0.213257	-0.0271001	0.758153	-0.00249947	0.974089	-0.00749983	0.94106	0.0588014	0.31951	0.0329049	0.997725	0.0432045	0.915995	0.054001	0.45707	-0.0281	0.957462	-0.0904005	0.648034	-0.0501006	0.496437	0.0209964	0.796421	-0.0380996	0.593698	0.0508987	0.482772	-0.00260064	0.996097	-0.00629956	0.99942	0.00630521	0.949788	0.0746972	0.405802	-0.00769998	0.943433	-0.0165003	0.952587	-0.0211996	0.999843	0.0100064	0.907832	-0.0354993	0.719413	0.0302937	0.684353	-0.0133998	0.921111	0.0211954	0.742515	-0.0854003	0.281677	0.0298981	0.784244	0.0355958	0.533825	-0.00510028	0.949539	0.00249371	0.990036	0.0188051	0.85713	0.157005	0.000971	0.0477059	0.707992	-0.103599	0.431276	0.0736969	0.612924	0.00459487	0.978071	0.0162966	0.886825	0.0294034	0.728441	0.0700046	0.805669	0.0597014	0.789953	0.0372979	0.570523	-0.0196003	0.785756	-0.0545002	0.463497	0.0311976	0.737179	0.113794	0.076246	0.0569026	0.468819	0.068203	0.352714	0.1143	0.086888	0.163305	0.011542	-0.0404005	0.646833	0.0569996	0.473008	0.0700046	0.485213	0.0583996	0.468708	0.0211954	0.851753	0.0378039	0.999875	-0.0161997	0.838979	0.00499749	0.957562	0.0399946	0.997579	0.0506062	0.828511	-0.0175996	0.885151	0.070197	0.27143	0.0700046	0.167805	-0.0167995	0.910658	0.129797	0.035857	0.135404	0.006869	-0.0407996	0.55026	0.0292055	0.708726	0.0640965	0.378679	0.108705	0.101206	0.127594	0.159095	0.0915983	0.079231	0.0925051	0.062724	0.0449956	0.451718	-0.00959982	0.901352	0.0019031	0.986651	0.0113954	0.999902	0.0251989	0.699351	0.0149979	0.80416	0.1599	0.001245	0.149402	0.003848	0.1369	0.005575	-0.0118003	0.975768	0.00279612	0.991686	0.0370026	0.779008	0.0206978	0.875713	0.0705954	0.376313	0.152703	0.001791	0.0523046	0.574965	0.0793064	0.31851	0.0431065	0.515818	0.0483059	0.508744	-0.0730002	0.368781	0.152703	0.023486	0.0531948	0.79777	0.0545985	0.546985	0.150404	0.001967	-0.0771004	0.424195	0.00489684	0.979025	0.0477059	0.699118	0.0260068	0.871419	-0.0428996	0.617452	-0.0109002	0.870007	-0.0484003	0.400935	-0.0288004	0.608907	0.00519875	0.947774	0.0285974	0.656779	0.0568055	0.578168	0.0224033	0.751537	-0.00480061	0.963781	-0.0784007	0.237415	0.051205	0.577793	-0.1778	0.003578	0.0102929	0.999407	0.0184063	0.866046	0.196406	0.003249	-0.0397003	0.596841	-0.0382996	0.567975	0.0405979	0.922473	0.0687946	0.517411	0.138198	0.044787	-0.0405993	0.475017	0.012397	0.999949	-0.0736999	0.405343	-0.00659953	0.982837	-0.0125001	0.946819	-0.104901	0.112791	0.138198	0.083258	0.0382957	0.633553	-0.0126005	0.872364	-0.0493002	0.473953	0.046505	0.676255	-0.00649953	0.94539	0.0401069	0.805598	-0.0444997	0.478239	-0.0252005	0.998896	0.013598	0.986527	0.0061041	0.966392
YBR271W	YBR271W	-0.2544	0.001067	-0.0378997	0.733239	-0.0138003	0.999149	-0.0283001	0.746202	-0.1537	0.009265	-0.392599	0	0.0454989	0.68077	-0.0698001	0.42648	-0.00559985	0.959419	-0.0640998	0.99979	-0.2416	0.00021	-0.0659002	0.376486	-0.00249947	0.977683	-0.258001	0.00821	0.123401	0.631824	0.1595	0.37225	-0.235	0.008664	-0.3204	2e-05	-0.1833	0.019438	0.0809032	0.481284	-0.1126	0.21445	-0.1915	0.018968	0.150898	0.01348	-0.3459	3e-06	0.0531948	0.40881	-0.0360998	0.718535	-0.0725996	0.78518	0.0989989	0.338383	-0.0845005	0.316694	-0.1812	0.001765	-0.254499	2.9e-05	-0.0384996	0.634049	-0.2414	0.000147	-0.136501	0.027936	-0.0812993	0.978219	0.167294	0.330759	-0.443001	0	-0.0390999	0.950048	0.0061041	0.989132	-0.0863006	0.268915	-0.0957001	0.194382	-0.1318	0.050483	-0.379701	0.000176	-0.0710999	0.767533	0.0353987	0.99942	0.129903	0.080661	0.0355958	0.815146	0.0360039	0.747605	0.0359054	0.886822	-0.0287004	0.999843	-0.0075999	0.942858	-0.00159939	0.991344	-0.0634001	0.416135	0.139705	0.194148	-0.154199	0.009904	0.0961944	0.326314	0.0287954	0.827842	-0.2569	7e-06	-0.1852	0.002398	0.029997	0.829811	-0.105601	0.170051	-0.3245	0	-0.1238	0.305325	-0.0814	0.696818	0.0627987	0.766252	-0.199	0.034802	0.0273947	0.827332	-0.0149004	0.885333	0.184699	0.237533	0.210501	0.07561	0.1824	0.002778	-0.103599	0.118641	-0.180199	0.025051	-0.1242	0.181483	-0.4813	0	-0.349201	8e-06	-0.162401	0.048781	-0.4988	0	-0.255799	0.001023	-0.1794	0.030982	-0.0952993	0.303491	-0.157299	0.118891	-0.1904	0.022103	0.0217071	0.877874	-0.0705998	0.999875	-0.3656	2e-06	-0.1717	0.007617	-0.00530009	0.997579	-0.0269001	0.959902	0.0165962	0.913499	-0.2402	0.001169	-0.3326	0	-0.0325997	0.837935	-0.3811	0	0.0651035	0.310799	-0.354201	2e-06	-0.2333	0.000134	0.0192037	0.865435	-0.188901	0.017736	-0.0434006	0.816051	-0.164499	0.005077	-0.3486	0	-0.1026	0.111845	-0.1896	0.0153	0.0219061	0.84874	0.022105	0.999902	-0.1118	0.081373	-0.627601	0	0.0554039	0.396863	0.090596	0.1631	0.0183066	0.791036	-0.168899	0.185119	-0.0224006	0.930365	-0.2414	0.01004	0.0179931	0.914295	0.131603	0.129785	0.0319033	0.62981	-0.00959982	0.930575	-0.4131	0	-0.0816	0.247459	0.042098	0.645021	-0.0514006	0.641448	-0.0975003	0.268145	-0.0533994	0.841177	-0.1105	0.272091	-0.1419	0.013577	-0.0658006	0.606645	0.196897	0.038705	0.0214939	0.919848	-0.00549992	0.979361	0.0704992	0.445783	-0.256601	7e-06	-0.2056	0.00044	-0.275701	1e-06	-0.2823	1e-06	-0.1081	0.093288	0.2026	0.031825	-0.431801	0	-0.188999	0.024046	-0.303	6.4e-05	-0.0533006	0.650798	-0.628499	0	0.112006	0.999407	0.0943036	0.259998	-0.118	0.191118	0.196796	0.00245	0.000504855	0.996153	0.126894	0.41644	0.136703	0.080653	0.1236	0.130437	-0.434401	0	0.0388014	0.999949	0.1139	0.268262	0.170694	0.05271	-0.0373	0.842229	-0.5659	0	0.105396	0.338624	-0.0395002	0.680228	0.0218066	0.808437	0.0493938	0.550991	-0.103599	0.291337	-0.0327	0.661252	0.0234967	0.928781	-0.0699	0.317591	-0.0775007	0.998896	-0.0436994	0.963928	-0.0194994	0.893987
YBR272C	HSM3	-0.0301993	0.729944	-0.229299	7e-06	-0.0115007	0.999149	-0.0292995	0.651922	-0.3711	0	-0.0622006	0.200163	-0.1065	0.076208	0.0442962	0.611538	-0.0100995	0.932701	-0.0416992	0.99979	-0.420999	0	0.0412009	0.496658	0.0206978	0.718889	-0.0438006	0.807842	-0.0146001	0.983641	-0.0184001	0.976355	-0.0319992	0.822156	0.309304	1.4e-05	0.1131	0.145783	0.0648966	0.572593	0.0519011	0.56841	0.0569026	0.522247	-0.208199	5e-06	-0.3143	8e-06	-0.257701	0	0.155905	0.002229	0.011195	0.977911	-0.0342002	0.755531	0.071694	0.259863	0.0520959	0.340077	0.0920992	0.094418	-0.0791	0.138803	0.0769011	0.190401	-0.00959982	0.889811	0.0332997	0.997725	0.0162966	0.997638	-0.198899	0.007634	-0.0490001	0.925207	-0.0658006	0.821691	-0.1458	0.003769	-0.124	0.016058	-0.0851998	0.122703	0.0899998	0.220639	0.0204986	0.941722	-0.0484003	0.99942	-0.0820001	0.185893	-0.0741008	0.344003	-0.1084	0.072483	0.0902031	0.268422	-0.0240999	0.999843	0.127699	0.012107	-0.0324005	0.719723	0.0888065	0.101529	-0.0831	0.471699	0.163202	0.000318	-0.0165996	0.884047	-0.1261	0.02575	-0.0711999	0.14303	0.0174944	0.801102	0.0732033	0.301462	-0.125	0.019166	-0.224199	0	-0.0141994	0.941877	-0.0101998	0.976747	-0.0927001	0.569247	-0.0867004	0.4776	0.190198	8.9e-05	0.249105	0	-0.0428996	0.968012	-0.0175996	0.980404	0.132998	0.007703	0.0528054	0.343963	0.189894	0.012001	-0.1652	0.045321	0.174598	0.01804	0.00109603	0.993037	-0.1044	0.209843	0.138605	0.073862	-0.1464	0.05734	0.0571938	0.534292	-0.0704998	0.444566	-0.0740006	0.536496	-0.1311	0.116887	0.0374947	0.764885	-0.0138003	0.999875	-0.0719003	0.389909	-0.0395002	0.533144	-0.0312	0.997579	-0.0388998	0.902357	0.4968	0	0.161101	0.024435	-0.132001	0.003005	-0.2057	5.3e-05	-0.3891	0	-0.183001	4.2e-05	-0.0579998	0.465922	0.112206	0.029228	0.137005	0.021231	-0.1302	0.092201	-0.00949961	0.962351	0.274101	0	-0.8506	0	0.0543067	0.306228	-0.0468003	0.572552	-0.0395002	0.593896	0.0199011	0.999902	0.0519985	0.327951	0.108397	0.020318	-0.1813	5.3e-05	-0.0880002	0.077322	-0.251499	0	0.0585936	0.809044	-0.3426	3.1e-05	0.100103	0.373807	0.0652	0.410794	-0.0891001	0.384853	-0.2684	0	-0.0921003	0.422944	0.193797	0.016975	-0.0287004	0.657226	0.0277061	0.71416	-0.0380004	0.729704	0.0379023	0.680425	0.00439352	0.986382	0.0545985	0.619554	-0.0229004	0.654863	-0.0378004	0.731503	-0.151901	0.112681	-0.0434006	0.782805	-0.0562002	0.702513	-0.0775997	0.237809	-0.1079	0.019883	-0.0346006	0.521007	-0.1414	0.001692	0.0675974	0.179355	0.100601	0.04007	0.0926946	0.400662	-0.0177997	0.831635	-0.1349	0.102309	0.0830976	0.286038	-0.213099	0.008651	-0.00189984	0.981388	-0.0263006	0.999407	0.0305056	0.728488	0.116897	0.166416	-0.1223	0.021915	0.0155975	0.814933	-0.0218	0.97429	-0.0626993	0.492327	-0.0259994	0.779404	0.0735049	0.126458	0.0105937	0.999949	-0.0215993	0.867958	-0.0138003	0.959667	-0.123899	0.12143	-0.199699	0.007178	0.0480967	0.701894	-0.0814993	0.158561	0.000793264	0.991161	-0.0868996	0.110278	-0.00849938	0.954819	0.000706747	0.994373	-0.0208995	0.933968	0.0690972	0.188378	0.0508987	0.998896	0.0577067	0.92427	-0.2637	0.010009
YBR273C	UBX7	0.0160969	0.823865	-0.146199	0.024519	-0.0440995	0.999149	-0.0907999	0.128845	0.0881009	0.098674	-0.139199	0.005986	-0.00939941	0.947219	0.0396999	0.559319	0.102497	0.173602	-0.0891998	0.99979	0.0404997	0.433964	-0.1525	0.004902	-0.1632	0.001428	-0.0255001	0.865198	-0.115401	0.49874	-0.0610007	0.769453	-0.103	0.173974	0.0978939	0.097724	0.163099	0.004992	-0.0184995	0.864215	0.0105937	0.939203	0.0691935	0.470064	-0.0608998	0.295703	-0.0399999	0.507018	-0.0592995	0.276075	0.0172948	0.852475	0.0283004	0.946405	0.0462955	0.68201	-0.1104	0.082571	-0.101299	0.117415	-0.0235997	0.794771	-0.0590004	0.358085	0.0126974	0.898212	0.0618038	0.300316	0.0528054	0.986149	0.0413972	0.907437	0.052402	0.430145	-0.115	0.506241	-0.140399	0.371244	-0.0824002	0.212678	-0.0764994	0.239609	-0.0806996	0.200046	0.133498	0.113919	0.0161968	0.967922	0.033201	0.99942	0.0272956	0.765507	-0.0316998	0.810579	-0.0122993	0.912882	0.017195	0.949558	0.0245041	0.999843	0.107996	0.067219	0.0229004	0.835695	0.147697	0.009353	-0.1619	0.02231	-0.1271	0.013873	-0.00679955	0.942332	0.0310987	0.78022	0.027607	0.648891	0.1513	0.004978	0.023596	0.848259	0.0305056	0.742281	0.096896	0.050713	0.0627987	0.547753	-0.115301	0.276034	-0.0285002	0.87932	-0.196199	0.002549	-0.0889006	0.213669	-0.0282001	0.742311	-0.0780001	0.70833	-0.0487002	0.83253	0.0252982	0.724002	0.146603	0.006199	0.0742999	0.250908	-0.0236994	0.789832	-0.0806996	0.178359	-0.0706998	0.300069	-0.0122004	0.881336	-0.0171002	0.805994	0.0958974	0.118898	-0.0357995	0.656731	0.0427984	0.568597	0.0409065	0.685339	-0.0390999	0.616623	-0.0594994	0.482844	0.00570179	0.999875	-0.0114004	0.878289	0.0597014	0.369183	0.0759981	0.997579	0.0271965	0.94333	0.324603	0	0.5647	0	-0.1781	0.000243	-0.0198006	0.891163	0.0700046	0.231115	-0.0191002	0.757158	0.104605	0.07458	-0.1099	0.062426	-0.103999	0.104251	-0.120401	0.043358	0.1129	0.179961	-0.0708998	0.193882	-0.0579998	0.26666	-0.1263	0.017401	0.00439352	0.952678	-0.0792997	0.251929	0.0630059	0.999902	-0.1276	0.018059	0.0415934	0.458024	0.0255958	0.672241	-0.0265004	0.68519	0.0289934	0.615913	0.074204	0.59586	-0.101799	0.29513	0.0560008	0.578039	0.110296	0.145971	-0.0456994	0.585281	-0.0574998	0.280954	-0.0028001	0.981022	-0.1589	0.012637	-0.0571995	0.373194	0.0752999	0.265281	-0.0546994	0.480984	0.0518036	0.453605	0.0912056	0.520303	-0.0142999	0.885701	-0.202799	3.1e-05	0.0162966	0.910163	-0.0778006	0.371671	0.0300959	0.817732	0.0524994	0.620586	-0.0392007	0.659496	-0.0975003	0.065027	-0.0858994	0.116172	-0.0618	0.247688	-0.0122993	0.861767	0.00940451	0.8934	0.0864033	0.444254	0.128505	0.025811	-0.0217004	0.795291	0.0980018	0.102597	-0.0855993	0.250847	0.278603	0	-0.0284002	0.999407	-0.0988995	0.138179	0.0623013	0.374279	-0.0393	0.608578	-0.0117	0.877913	-0.0154996	0.980651	-0.0538995	0.545713	0.0417056	0.533945	-0.0346996	0.554503	0.00950484	0.999949	-0.0318001	0.737265	0.0987968	0.330484	-0.0808003	0.481337	0.0487942	0.457037	0.0597983	0.498801	0.0481943	0.524855	-0.0365999	0.606555	-0.1046	0.078415	0.013598	0.931369	0.0374947	0.425223	-0.00239975	0.989712	-0.1466	0.005738	0.0830976	0.818004	0.0781043	0.720788	-0.00420002	0.972721
YBR274W	CHK1	-0.0565002	0.421713	-0.1451	0.017431	0.0153977	0.999149	-0.1299	0.015022	0.1565	0.001113	-0.0208995	0.71269	-0.0449997	0.604309	-0.1256	0.055403	-0.102701	0.2572	0.0101067	0.99979	0.0349059	0.420044	0.0284984	0.676488	0.0278052	0.641046	-0.0708998	0.531342	-0.0496003	0.880138	-0.0461999	0.875844	0.012397	0.926886	-0.1474	0.019221	-0.2145	0.000586	0.0953033	0.262141	0.0288944	0.811656	-0.0444997	0.6549	0.0523046	0.35491	-0.2703	7e-06	0.205005	1.2e-05	-0.00309935	0.975495	-0.0360998	0.915793	0.0403033	0.715527	-0.0864001	0.180647	0.262205	0.000115	-0.0119007	0.901407	0.0758064	0.182617	0.132103	0.017801	0.147398	0.002999	-0.0374998	0.997725	0.0696059	0.772448	-0.0545002	0.451559	0.00390442	0.993732	-0.0224006	0.966414	-0.1293	0.019765	-0.0238006	0.760397	-0.0718003	0.236934	-0.0784007	0.279832	0.00920383	0.982634	0.022105	0.99942	-0.0188005	0.838672	0.0281023	0.826065	-0.0488002	0.551625	-0.0923002	0.296882	-0.00220034	0.999843	-0.122199	0.025956	-0.0808995	0.270333	0.0822938	0.162511	-0.1197	0.159839	-0.1526	0.001707	-0.0320007	0.735979	0.0277061	0.795352	0.00630521	0.919165	0.0207973	0.771804	-0.00480061	0.976342	-0.0146001	0.890115	0.317003	0	0.0791016	0.456444	-0.1322	0.230952	0.0459042	0.798038	-0.117	0.177145	-0.1064	0.085427	-0.0362995	0.64053	-0.00849938	0.998399	0.0117962	0.987708	0.148205	0.003745	0.0149979	0.833827	-0.192001	0.002852	-0.0962999	0.205536	0.171694	0.00567	0.0497005	0.533288	0.0255958	0.760325	0.0343989	0.642346	-0.0639007	0.361081	0.0417056	0.605628	-0.0106997	0.910482	-0.0349996	0.761959	0.00580238	0.956172	-0.00230005	0.990747	0.00220564	0.999875	-0.1095	0.100059	0.0399946	0.556157	0.0816941	0.997579	-0.0339993	0.903132	0.200806	0.004166	-0.377501	0	-0.0871003	0.069081	-0.0279	0.831173	-0.1617	0.007771	0.0550985	0.296709	-0.198201	0.001329	-0.1014	0.072269	-0.0431003	0.575186	0.119901	0.067737	-0.0147998	0.930757	0.155205	0.001377	0.025695	0.623682	-0.0911994	0.083	-0.1902	0.002406	-0.0482004	0.524338	-0.0136007	0.999902	-0.0184001	0.777201	0.0872999	0.079853	0.0742999	0.14832	0.00309846	0.964066	0.138094	0.003725	0.0712959	0.665506	-0.0857998	0.474864	0.0904063	0.356329	-0.00569979	0.970567	-0.1331	0.174746	0.109494	0.022407	-0.0976007	0.308172	0.011195	0.916364	-0.0983001	0.069298	0.0966937	0.104755	-0.0664999	0.421295	0.142806	0.034618	0.0779949	0.644823	-0.114099	0.143406	0.0917066	0.057707	-0.0613995	0.543175	-0.1193	0.154848	0.0232979	0.884596	-0.0343997	0.811335	-0.140499	0.019158	0.00699451	0.914788	-0.0380996	0.502131	0.197601	3e-05	0.123295	0.012515	-0.1047	0.043963	-0.0660996	0.702877	-0.0485002	0.477538	-0.133	0.056487	0.0356943	0.611122	-0.1257	0.093915	-0.263901	1.1e-05	0.00759739	0.999407	-0.0415003	0.633438	0.0539037	0.492697	-0.110199	0.057279	0.0253974	0.709351	-0.0557997	0.834333	-0.0810002	0.370462	-0.00130045	0.992228	0.0285974	0.612289	-0.0119996	0.999949	-0.1005	0.222874	0.0289934	0.899181	-0.0452007	0.75315	-0.0835004	0.216935	0.162494	0.036015	0.0550985	0.424239	-0.0550996	0.37634	-0.118901	0.030324	-0.00230005	0.98951	0.0283994	0.630346	0.0133979	0.958055	0.0328061	0.604378	-0.0106997	0.998896	0.0038037	0.993496	-0.1223	0.237292
YBR275C	RIF1	0.141694	0.251194	0.1153	0.304098	-0.0225999	0.999149	0.0818986	0.394775	0.0231986	0.80376	-0.0792006	0.326461	0.0926946	0.43756	0.0640965	0.637919	-0.2509	0.027705	-0.0191002	0.99979	-0.271999	5e-05	0.105906	0.242587	0.0714057	0.408976	0.0229004	0.950837	0.0019031	0.998522	0.053306	0.934094	-0.0871003	0.65317	-0.562399	0	0.132695	0.285907	-0.115401	0.500348	-0.0431003	0.818301	-0.1512	0.204424	0.189894	0.01447	0.017195	0.896439	0.0179931	0.843429	-0.140499	0.138705	0.00660682	0.988218	0.00580238	0.983624	0.0543067	0.67812	0.0364963	0.629712	-0.0615998	0.591082	0.0197019	0.860385	-0.0756994	0.483996	-0.1205	0.146984	0.129402	0.975437	-0.0854998	0.893899	0.211797	0.075145	0.101099	0.874911	-0.0181006	0.984755	0.0886979	0.398296	-0.0903006	0.366015	0.104498	0.27254	0.205305	0.089203	-0.0147007	0.981444	-0.00410019	0.99942	-0.1089	0.302648	-0.0511002	0.785857	0.139194	0.1957	0.0055006	0.991664	-0.1214	0.999843	-0.0958003	0.317885	0.0242062	0.884625	-0.1726	0.042075	0.0992009	0.606921	-0.192301	0.010757	0.0635996	0.702488	-0.0265004	0.882069	0.0955059	0.235008	-0.265599	0.000579	0.0404015	0.815839	-0.0769999	0.504703	0.0899998	0.223047	-0.1844	0.303052	-0.114099	0.718024	-0.0928001	0.766252	-0.0867004	0.691052	0.0164963	0.924548	-0.0468003	0.706569	0.155102	0.708824	0.074204	0.905781	-0.0367996	0.71994	0.0894982	0.323985	0.134602	0.297263	-0.0461999	0.798274	-0.188499	0.108914	-0.1062	0.45184	-0.0556993	0.706482	-0.1072	0.406755	-0.1117	0.383975	-0.000200549	0.99936	-0.138	0.316203	-0.0483003	0.827544	-0.124899	0.377171	-0.0896004	0.616085	-0.0438006	0.999875	0.248401	0.036152	0.070197	0.48571	-0.0409005	0.997579	0.0307033	0.955838	-0.1095	0.495488	-0.0481004	0.694608	-0.0422993	0.596621	-0.0167995	0.944909	0.1296	0.261268	0.161294	0.033302	0.165198	0.160001	0.106402	0.258513	0.211698	0.013333	-0.0753999	0.581077	0.145195	0.494807	-0.0903006	0.264415	0.0282014	0.731995	-0.111301	0.18101	0.224398	0.056892	0.244997	0.003885	-0.1061	0.999902	-0.123899	0.133674	-0.1321	0.081706	0.0442962	0.614523	0.0889014	0.30087	-0.0462997	0.582623	-0.0109002	0.987521	0.1377	0.550761	-0.1072	0.592872	-0.1151	0.357624	0.0281023	0.850073	0.102	0.183382	-0.1259	0.375154	0.106697	0.485774	0.172603	0.035201	-0.157	0.082104	0.0678039	0.684025	0.131695	0.317486	0.116804	0.738115	-0.0655997	0.716387	0.104806	0.171271	0.128293	0.368586	0.154804	0.362836	-0.1093	0.591368	-0.0804006	0.731423	0.1957	0.036658	0.0450934	0.621424	0.192194	0.011555	0.0873949	0.265043	-0.0202995	0.840874	-0.0395002	0.685212	-0.2789	0.078442	0.213503	0.065779	-0.0527004	0.746334	0.110604	0.370605	0.252404	0.058148	-0.455099	3.1e-05	0.0910024	0.999407	-0.0523997	0.70669	-0.126599	0.359193	0.0201003	0.885166	-0.0144005	0.898656	0.0397982	0.97429	-0.218901	0.04249	-0.317801	0.004857	0.054904	0.519683	-0.0283001	0.999949	-0.0324994	0.873529	-0.1082	0.552783	-0.0513005	0.832162	-0.1763	0.145031	-0.0636006	0.752867	-0.0244006	0.867671	0.00390442	0.974062	0.0946955	0.328229	-0.0906001	0.53937	-0.0959992	0.218847	0.072394	0.807019	0.0311976	0.765704	-0.0218996	0.998896	-0.0459005	0.972463	-0.155299	0.246122
YBR276C	PPS1	-0.0608005	0.354488	-0.133401	0.084511	-0.0182993	0.999149	-0.0390006	0.627713	-0.0324005	0.628101	0.410797	0	-0.0075999	0.966078	-0.0650005	0.320799	0.079006	0.31197	0.022801	0.99979	0.194604	0.000618	-0.00490049	0.96288	0.162094	0.005163	0.0035015	0.983724	0.0529027	0.857145	0.0475942	0.85393	0.0381974	0.716702	-0.2922	0	0.0106939	0.883094	0.0236954	0.821942	-0.0196997	0.89909	0.0396999	0.760647	0.160301	0.006738	0.225806	6.9e-05	0.102806	0.077516	0.0685057	0.397842	-0.0384004	0.935333	-0.0598002	0.623495	0.0453032	0.642716	0.288701	1e-06	-0.0675003	0.397059	0.118798	0.062039	-0.0255001	0.805573	0.0422941	0.560909	-0.00140009	0.997725	0.0891998	0.59619	-0.0331	0.647172	0.0815033	0.715685	0.0417056	0.885563	-0.0562002	0.501464	-0.0560997	0.486717	-0.0970003	0.164821	0.150794	0.03326	-0.00410019	0.996097	0.00759739	0.99942	0.00950484	0.932238	0.049798	0.706333	-0.00589968	0.963501	-0.0610007	0.721313	-0.0119996	0.999843	-0.0479006	0.562342	-0.0643004	0.515597	-0.0443003	0.587117	-0.0560997	0.568711	-0.0596002	0.363868	0.00699451	0.942401	-0.0240999	0.856286	0.189198	0.000809	-0.0625999	0.372503	-0.0264005	0.848864	-0.0208995	0.861366	0.0305056	0.605956	-0.0647998	0.539346	0.0137981	0.953348	-0.0115007	0.963796	-0.0367005	0.754293	-0.0297	0.805416	0.0570967	0.493451	0.0933033	0.611912	0.0441982	0.878451	-0.0831	0.208141	0.00830043	0.930626	0.0930057	0.146052	-0.0508999	0.527355	0.178198	0.002229	-0.0109002	0.903427	0.265401	8e-06	0.104605	0.093775	0.536501	0	0.0313952	0.688324	0.367505	0	-0.0659999	0.477974	0.0162966	0.858879	0.110497	0.147417	0.0258934	0.999875	-0.178401	0.002783	-0.0186003	0.847573	-0.0422993	0.997579	-0.0566007	0.860141	-0.164301	0.013013	-0.1666	0.003294	-0.2268	3e-05	-0.0634996	0.593148	0.439198	0	0.0418037	0.526039	0.163898	0.004833	-0.1302	0.047502	0.00360224	0.974552	-0.0977998	0.116409	0.0388014	0.772715	-0.0267003	0.698736	-0.3467	0	-0.0277	0.707549	-0.0676001	0.28799	-0.0490001	0.594031	-0.0151001	0.999902	0.0648966	0.329431	0.0785962	0.191797	0.0627987	0.31607	0.0740944	0.253354	-0.0210005	0.754787	0.00519875	0.988389	-0.0402996	0.799214	0.0117962	0.935458	-0.0777001	0.443418	0.011696	0.903385	0.0578038	0.342435	0.0550012	0.520103	-0.0365999	0.666978	0.0237947	0.782129	0.0671981	0.403826	-0.0447006	0.586214	0.0756011	0.267373	-0.0630007	0.71637	0.00630521	0.952244	-0.0481004	0.43625	-0.118299	0.23157	-0.0349996	0.769775	-0.0908997	0.310796	-0.133299	0.085311	-0.0606004	0.515603	-0.0935003	0.119371	0.0410046	0.546324	-0.0390999	0.537601	-0.0118003	0.884083	0.0149979	0.847518	0.165198	0.039274	0.0610987	0.330978	-0.1479	0.019635	0.1666	0.004445	-0.00729972	0.946962	-0.0188005	0.763228	-0.0769999	0.999407	-0.0393	0.717666	0.0762033	0.28164	-0.0255001	0.790774	0.0234967	0.77254	-0.00449956	0.994722	0.0129977	0.879072	0.118599	0.063044	-0.0141003	0.843914	0.0356943	0.999949	-0.0917005	0.237296	-0.0167995	0.959667	0.0212949	0.911313	0.00129784	0.986341	0.0429945	0.66146	-0.1123	0.112953	-0.0281	0.742617	-0.1186	0.075854	-0.0876	0.385397	0.0061041	0.946326	0.049101	0.7068	0.00789873	0.926304	-0.0109002	0.998896	-0.0303997	0.964216	-0.0301993	0.739819
YBR277C	YBR277C	0.0189047	0.80599	-0.00510028	0.968018	-0.0196997	0.999149	0.0602965	0.337934	-0.00830057	0.898156	0.0182069	0.759182	-0.00199952	0.992263	-0.0761997	0.263513	0.0496029	0.866799	-0.0289005	0.99979	-0.0863006	0.034027	-0.00679955	0.937101	-0.0367996	0.531905	0.00489684	0.978168	-0.0312	0.935658	0.0267009	0.945363	-0.0550996	0.59215	-0.0726997	0.267263	0.0115958	0.881633	0.0368057	0.721987	-0.0656994	0.471249	0.0278052	0.815061	0.0664957	0.234635	-0.0801001	0.198432	0.0598951	0.255442	-0.00420002	0.965603	0.0115958	0.977911	-0.0241996	0.860043	-0.00629956	0.961616	0.046505	0.453257	0.0172948	0.849769	0.0229004	0.751513	-0.00719967	0.942899	0.00139874	0.984513	0.00739646	0.997725	-0.0485002	0.893899	-0.0156002	0.850934	-0.0196003	0.971002	-0.0388005	0.904641	0.0220055	0.795335	-0.00679955	0.943903	0.0109946	0.893515	0.157199	0.244164	-0.00449956	0.993481	0.0343989	0.99942	-0.0324005	0.705922	0.0346947	0.778221	0.0212949	0.834084	-0.00260064	0.994077	0.0158972	0.999843	0.0153977	0.851675	0.00910348	0.937378	0.0162966	0.844169	-0.0701999	0.468681	-0.0135993	0.835812	0.053306	0.532362	-0.0167995	0.889559	-0.00980026	0.872373	-0.0428996	0.507607	-0.0314005	0.784904	0.00640575	0.950552	-0.0291007	0.566709	0.0352016	0.796584	-0.0144996	0.953392	-0.0533006	0.749	0.00799917	0.957647	0.0165962	0.882933	0.0305056	0.711121	-0.00140009	0.998399	0.000302934	0.999405	0.0409065	0.535454	0.022801	0.743867	-0.0885002	0.201577	0.00390442	0.968464	-0.0332004	0.634578	-0.0578001	0.456408	-0.0445994	0.562799	-0.0376997	0.605036	-0.0113	0.884294	-0.0218996	0.800002	0.0044942	0.964645	0.0328061	0.780997	-0.00510028	0.960466	-0.0488002	0.614334	0.0124972	0.999875	0.0178934	0.8177	0.00880239	0.925562	0.00489684	0.997579	-0.0292995	0.923151	0.0277061	0.799536	-0.0382996	0.556315	-0.0175996	0.746526	0.0711998	0.431284	-0.0547998	0.393009	0.052402	0.335807	-0.0952007	0.140501	0.0016005	0.990369	-0.0746006	0.289084	0.00940451	0.912512	0.0231986	0.886149	0.0378039	0.50317	0.0510936	0.316869	-9.95494e-05	0.999299	-0.0288004	0.686534	-0.0054	0.959701	0.0548068	0.999902	0.014898	0.825403	0.0208968	0.717445	0.0163965	0.786759	-0.00869966	0.902326	0.00830043	0.89204	0.0169954	0.960617	-0.0410994	0.805125	0.0071955	0.962837	0.0332997	0.767976	0.0402051	0.8925	0.0538064	0.303082	0.0229004	0.944919	0.0375931	0.683686	0.0107942	0.889149	0.0239934	0.777209	0.0201999	0.842286	0.0150979	0.855343	-0.0152998	0.956707	-0.00109975	0.995145	0.0565974	0.272939	-0.0167995	0.905471	0.0654069	0.515789	0.00980578	0.959162	-0.0380004	0.783992	0.00119694	0.991229	0.00249371	0.972621	-0.00800024	0.904979	-0.0374998	0.490286	-0.0339003	0.581013	-0.00629956	0.928948	0.0861044	0.784824	0.0738065	0.261397	0.0652	0.39741	-0.0658006	0.331377	0.0120966	0.915168	-0.119999	0.049749	-0.00500038	0.999407	-0.0156994	0.890039	-0.0497003	0.539319	0.0388997	0.603054	0.122196	0.028511	0.0130977	0.984358	0.0836967	0.746486	-0.0161005	0.95677	-0.0277	0.633702	0.0486965	0.999949	0.0691935	0.427944	0.0169954	0.954869	-0.0497003	0.726658	-0.0332993	0.653461	0.0415934	0.699529	0.0124972	0.901696	0.0635029	0.310749	0.074204	0.227385	0.00410583	0.983623	-0.0258995	0.665895	0.00910348	0.972919	0.0458064	0.455362	-0.000900523	0.999299	0.0519985	0.910987	0.101798	0.757413
YBR278W	DPB3	0.0987968	0.144396	0.0870962	0.219233	-0.0121	0.999149	-0.0113	0.884468	-0.182901	0.000131	0.0412991	0.445948	-0.0576995	0.465998	0.143197	0.030613	0.0189047	0.855538	-0.0571995	0.99979	0.145795	0.000785	0.0453032	0.478154	0.0928028	0.071811	0.045401	0.749658	-0.0598002	0.852763	-0.0759001	0.721936	-0.0710999	0.464088	0.219896	0.000443	0.00799917	0.918794	-0.0215993	0.855368	-0.0158	0.906453	-0.0263006	0.821647	0.0918014	0.079798	-0.1515	0.015422	0.00759739	0.899998	0.0679002	0.309424	0.0742999	0.703348	0.0497005	0.636145	-0.000699877	0.995705	-0.111199	0.05489	-0.0466007	0.520965	0.0743958	0.191617	-0.0456994	0.527733	-0.0171002	0.802497	0.0294034	0.997725	-0.0373992	0.939834	-0.00980026	0.908533	-0.00709963	0.988151	-0.1055	0.556296	-0.0742998	0.252966	-0.1247	0.023299	-0.00949961	0.90617	-0.202799	0.050189	0.0183066	0.953322	0.000995116	0.99942	-0.00270037	0.981101	0.0645932	0.490299	0.136401	0.025534	-0.1202	0.120333	0.00940451	0.999843	0.0607945	0.334457	0.0963023	0.167415	0.0946955	0.099015	-0.0552	0.615736	0.0307033	0.604827	0.0216929	0.828653	-0.0904005	0.188125	-0.0542005	0.305226	-0.0565002	0.342061	0.070197	0.371537	-0.00999927	0.920896	0.0154976	0.763964	0.115699	0.230055	-0.0618994	0.728983	0.060504	0.711151	0.0989046	0.30192	0.0214939	0.834935	0.0809032	0.194315	-0.0640998	0.858748	-0.0409005	0.907455	-0.0923002	0.087666	0.106201	0.045259	0.0569026	0.459253	0.00149962	0.987963	-0.0367005	0.610166	-0.0136998	0.885415	0.0484036	0.54052	0.0153977	0.843849	0.0397982	0.595398	-0.0299003	0.730962	0.0411028	0.630895	-0.0258995	0.837239	-0.0651997	0.419945	0.0232979	0.836939	-0.000900523	0.999875	0.0794976	0.259469	-0.0664999	0.280336	0.0152977	0.997579	0.0462955	0.844853	0.170194	0.018799	0.545099	0	-0.1408	0.002597	0.0112953	0.943971	-0.189401	0.002606	0.0592999	0.260919	-0.00270037	0.970178	-0.0384004	0.585295	0.123097	0.04362	-0.1537	0.019803	-0.000300112	0.99809	0.0966937	0.053225	-0.324701	0	0.0440024	0.448852	0.070197	0.308443	0.0753957	0.263187	0.059203	0.999902	0.137595	0.00692	-0.0523997	0.318927	0.0652966	0.21293	0.0354972	0.551357	0.0151978	0.79341	0.0175941	0.959846	-0.0213006	0.920517	0.0598951	0.593546	0.0872999	0.258267	0.0623981	0.431578	0.00640575	0.914593	0.0426023	0.662605	-0.124601	0.093027	0.0948981	0.083149	-0.0532003	0.442176	-0.0463995	0.609599	-0.0681006	0.361562	0.0946009	0.557784	0.0190044	0.863711	-0.0854003	0.079612	0.0190044	0.88857	-0.0226996	0.88003	0.0173946	0.921335	0.0691935	0.535083	-0.0224006	0.815354	-0.1047	0.035875	0.0772977	0.14245	0.100103	0.041411	-0.105601	0.036998	0.0214939	0.740616	0.113994	0.439609	-0.2128	0.000696	-0.313601	2e-06	-0.1265	0.054918	-0.0984005	0.223431	0.187806	0.002341	-0.0343007	0.999407	-0.0633006	0.395277	0.0155975	0.858706	-0.0125001	0.891012	-0.0221999	0.748022	0.0413972	0.915431	-0.0054	0.957753	0.0298981	0.702781	0.0205982	0.723876	0.0483059	0.999949	0.0415934	0.685691	-0.041	0.823179	-0.0264005	0.869168	0.0827026	0.23053	0.000504855	0.996949	0.0928028	0.123388	0.0138981	0.853386	0.0864985	0.137919	-0.1205	0.088798	0.0296013	0.622186	0.0746013	0.532929	0.012397	0.862057	-0.00629956	0.998896	0.0847038	0.735659	0.0175941	0.875051
YBR279W	PAF1	0.0504947	0.588094	-0.00980026	0.932076	-0.00869966	0.999149	-0.0676999	0.284104	-0.0889006	0.095095	-0.1915	0.00013	-0.0151001	0.905429	0.106094	0.227153	0.0257942	0.792853	-0.0290006	0.99979	-0.1771	0.000408	-0.0405993	0.551505	-0.0294997	0.638314	0.0132979	0.960173	0.0369042	0.948588	-0.023	0.976355	-0.0995996	0.396724	-0.00159939	0.988147	0.0468961	0.614462	0.0656964	0.606204	0.0853023	0.302177	0.0343989	0.767938	-0.2621	0	-0.0745003	0.368616	-0.452501	0	-0.00549992	0.956209	0.0102069	0.981006	-0.0225003	0.883714	-0.1442	0.013919	-0.123899	0.015767	0.1123	0.060834	-0.0787998	0.183966	0.012397	0.900866	-0.0806004	0.156251	0.0226022	0.997725	-0.0789994	0.828616	0.1523	0.069481	-0.0459005	0.942939	-0.0328004	0.954643	0.0431065	0.576991	0.0335957	0.669193	0.0355958	0.632633	-0.2379	0.000919	-0.0519001	0.808983	-0.0104003	0.99942	0.0535979	0.497809	-0.0211996	0.882559	-0.0236994	0.816266	-0.0647002	0.62882	0.103101	0.999843	0.128095	0.026363	0.0193034	0.865876	0.0463933	0.506623	0.125902	0.278391	-0.0196003	0.765165	-0.0919004	0.383897	-0.0292995	0.795352	-0.214799	1.9e-05	0.022801	0.763799	-0.0499004	0.605707	-0.0741995	0.291913	-0.1261	0.009829	-0.0308005	0.882305	-0.0532003	0.83964	0.0223039	0.94215	0.0718038	0.622293	-0.0721005	0.356202	-0.0611993	0.389376	0.038394	0.983692	0.0507037	0.910707	-0.0196003	0.787509	-0.0828998	0.152916	0.192699	0.021436	0.068602	0.530445	0.0491986	0.590984	0.0583026	0.574331	-0.0304999	0.77667	0.0738065	0.418826	-0.00220034	0.98223	-0.0244006	0.827709	-0.00330033	0.980987	-0.00259919	0.989198	-0.0453004	0.686461	-0.0300004	0.831763	-0.0746006	0.999875	0.210601	0.010695	0.0207973	0.802429	0.00479619	0.997579	-0.0204004	0.959902	0.0443941	0.740806	0.596401	0	0.0891049	0.077	0.0385064	0.753365	-4.1211	0	-0.28	0	-0.195999	0.014425	0.0812033	0.197947	-0.0279	0.756346	-0.319699	5.8e-05	-0.0941993	0.518247	-0.0346996	0.556379	0.0659031	0.203329	-0.0181006	0.789382	0.178696	0.02887	-0.0583994	0.442732	0.00880239	0.999902	-0.1205	0.028939	-0.1609	0.001257	-0.280901	0	-0.1633	0.001922	-0.286999	0	-0.0386004	0.916323	0.116405	0.43661	0.0475942	0.780296	0.0196023	0.886786	-0.0125001	0.918331	-0.469899	0	-0.1983	0.026713	0.0196023	0.879504	0.0150979	0.850686	-0.0409005	0.599991	0.0286964	0.825218	-0.00659953	0.951783	0.110403	0.599051	0.0928975	0.397937	-0.406501	0	0.00360224	0.982152	0.0640965	0.663714	-0.0399999	0.82924	0.0736009	0.617579	-0.0623995	0.433882	0.054904	0.334758	-0.0171995	0.792592	-0.0877993	0.090917	0.0360039	0.566398	0.135798	0.010825	-0.0436994	0.701571	-0.1766	0.027872	-0.1882	0.030569	-0.134	0.107942	0.0229998	0.867196	-0.0629992	0.44125	0.0714057	0.999407	0.183506	0.000867	-0.122801	0.187334	-0.0412004	0.587067	-0.1557	0.00394	-0.00649953	0.989755	-0.1097	0.14873	-0.1605	0.078945	-0.0309995	0.598831	-0.0146001	0.999949	-0.0359001	0.790727	0.00469554	0.988567	-0.0618	0.636413	0.0921939	0.297337	-0.0191002	0.902799	-0.0428001	0.586183	0.130905	0.01999	0.154505	0.005542	-0.137	0.055786	0.0139981	0.897442	-0.00970004	0.978134	0.0435965	0.494181	-0.0538995	0.998896	-0.0777001	0.875461	0.030901	0.755006
YBR280C	SAF1	0.0473011	0.601161	-0.0596994	0.522301	-0.0301006	0.999149	-0.0474994	0.523087	0.0536952	0.382478	0.150599	0.006256	-0.0733993	0.393124	0.121095	0.142286	-0.158201	0.065426	0.0178934	0.99979	0.4336	0	0.128399	0.035835	0.103303	0.076261	0.174905	0.10229	-0.0583994	0.887343	-0.1318	0.504474	0.193103	0.036729	0.907698	0	0.142505	0.073642	0.0156974	0.917255	0.0915983	0.307	0.0853023	0.380088	-0.2465	8e-06	0.135994	0.077783	0.1666	0.002048	-0.00349989	0.975495	0.00640575	0.987815	-0.0454999	0.717933	-0.0378004	0.702462	0.0655999	0.240229	0.246797	1.3e-05	-0.0115996	0.887991	0.116099	0.080997	0.185296	0.000959	0.0427984	0.997725	-0.177001	0.294788	-0.0725996	0.411656	0.044604	0.941795	-0.1125	0.636273	-0.0541002	0.503435	-0.0393	0.640105	-0.0149995	0.868256	0.159306	0.040526	-0.00220034	0.996097	-0.0789004	0.99942	-0.0410994	0.653594	0.127197	0.107765	0.071996	0.410064	-0.0154004	0.961401	-0.0267003	0.999843	-0.113999	0.076535	-0.0107999	0.933715	0.0574988	0.439043	-0.127	0.244835	-0.2513	3e-06	-0.2329	0.005917	-0.1342	0.060477	0.402897	0	0.134497	0.022621	0.0224033	0.8747	0.0429945	0.645278	0.197601	0.000152	-0.0421998	0.807099	0.161901	0.230952	-0.0997	0.5507	0.1554	0.132659	0.0330036	0.766726	0.0902979	0.206056	-0.1534	0.425972	-0.1351	0.37611	-0.201001	0.000393	0.264596	2e-06	-0.0991004	0.249735	0.0732033	0.478596	0.145299	0.065883	0.134405	0.121732	0.150404	0.073788	0.0726958	0.403667	0.0732993	0.397502	-0.0822001	0.374878	0.0601027	0.542179	0.0663992	0.606197	0.022801	0.851165	0.0535006	0.666236	-0.0152007	0.999875	0.1666	0.03706	0.100197	0.129448	-0.0111997	0.997579	0.0642069	0.788467	0.0320021	0.818061	0.412901	0	-0.1186	0.028373	-0.147201	0.044215	0.0447998	0.577353	0.225003	2.7e-05	0.476299	0	0.369896	0	0.0119965	0.913939	0.575496	0	0.284597	0.001706	0.173601	0.001476	0.159203	0.002679	-0.2256	4.4e-05	0.0953033	0.245514	-0.0256998	0.801616	-0.0526002	0.999902	0.226804	4.6e-05	0.633803	0	0.265005	1e-06	0.2945	0	0.182502	0.000656	0.000894194	0.997073	-0.295801	0.001285	0.1338	0.222346	-0.0425994	0.724284	-0.0694004	0.344908	0.185702	0.000503	0.103195	0.168794	0.491597	0	0.0242062	0.767459	0.0120966	0.910014	-0.0816	0.429027	0.118001	0.173486	0.0535006	0.841177	-0.0273	0.835511	0.503603	0	0.0370026	0.786399	0.0652	0.636315	0.114394	0.342096	0.0812987	0.548216	-0.0768006	0.360371	0.0920992	0.111984	0.112206	0.051743	0.171604	0.001492	0.3667	0	-0.0483003	0.471652	-0.2067	0.011278	0.100197	0.214995	-0.0924002	0.321642	0.0899998	0.27008	-0.0428996	0.728661	0.790797	0	-0.0399005	0.999407	-0.132799	0.049018	0.038099	0.714474	-0.1674	0.006661	-0.198	0.000671	-0.107401	0.536723	-0.0890003	0.165389	0.022801	0.776306	0.308804	0	-0.0404005	0.999949	-0.3142	0.000141	-0.0583002	0.750342	0.000100985	0.999038	0.246894	0.001336	-0.1006	0.360976	0.0936954	0.181711	-0.103599	0.11134	-0.188901	0.001363	-0.0606997	0.590541	-0.0146001	0.886929	-0.1479	0.173381	-0.140399	0.016102	0.0861995	0.998896	0.101596	0.735659	-0.2629	0.000498
YBR281C	DUG2	-0.0431003	0.594182	-0.120301	0.132241	-0.0578001	0.999149	0.0655034	0.378201	0.209902	0.000222	-0.0240999	0.72321	0.104605	0.195145	0.1377	0.057976	0.0928975	0.60006	0.1143	0.99979	0.147202	0.008018	0.037101	0.643485	0.304196	0	0.00920383	0.969845	-0.108599	0.64051	-0.0445994	0.900916	0.120498	0.188897	0.152599	0.028753	-0.0482004	0.543028	-0.2071	0.010006	0.0409065	0.761044	0.00650629	0.969296	0.232305	6e-05	-0.1164	0.090219	0.193305	0.00056	-0.3937	0	-0.0449997	0.909684	-0.0161997	0.933298	-0.441499	0	-0.620299	0	-0.0810002	0.289555	-0.491801	0	-0.3275	0	-0.380101	0	-0.00939941	0.997725	0.118998	0.527971	-0.605001	0	-0.0651997	0.86066	-0.0100007	0.984755	-0.1062	0.144313	-0.0486002	0.565457	-0.1291	0.051511	0.383596	0.007452	0.00539999	0.993429	0.0415934	0.99942	-0.0175003	0.874905	0.00620465	0.97149	-0.0845005	0.336737	0.0458064	0.831768	-0.0668005	0.999843	-0.0400993	0.644554	-0.111	0.183431	0.067501	0.371012	-0.0820001	0.448105	-0.6329	0	-0.0586007	0.54325	0.251495	5.6e-05	0.117602	0.046832	-0.00790015	0.929539	0.111298	0.172865	0.150807	0.025756	-0.1837	0.000865	0.0404997	0.790632	0.0460999	0.83964	0.0257942	0.912785	-0.0388998	0.779397	-0.275999	4e-06	-0.275701	3e-06	0.0236954	0.998399	-0.0585	0.838927	-0.198399	0.001105	0.101502	0.123019	0.0108944	0.907227	-0.0701	0.44465	0.559404	0	0.288394	4.6e-05	0.373999	0	0.516903	0	0.401204	0	0.498496	0	0.437696	0	0.00970547	0.955094	-0.0905003	0.280408	0.146395	0.091902	0.042098	0.999875	-0.1295	0.076553	0.215405	0.000442	-0.0537003	0.997579	-0.0274	0.949256	-0.2311	0.002635	-0.122199	0.085666	-0.895999	0	-0.1198	0.175532	0.0243055	0.741609	0.185803	0.001144	0.172295	0.012879	-0.126399	0.057676	0.0700046	0.409482	0.269895	8.5e-05	-0.0708998	0.600979	-0.4342	0	0.219302	6.5e-05	-0.541899	0	-0.0625004	0.414194	-0.200299	0.001658	-0.0625999	0.999902	-0.1491	0.014528	-0.0763001	0.208616	0.250695	8e-06	0.255404	1.2e-05	0.167294	0.003159	0.147398	0.212485	-0.0563997	0.747857	-0.00390054	0.982099	-0.0640002	0.558017	0.183594	0.274397	0.1995	0.000356	0.233201	0.156776	-0.0308005	0.771357	-0.147201	0.018156	-0.0167003	0.875606	0.00119694	0.990801	-0.0106997	0.910976	-0.0568993	0.807462	-0.1478	0.075328	0.262505	2e-06	-0.0622006	0.632354	0.0632958	0.622847	0.0936007	0.407182	0.0436945	0.77238	-0.0276	0.801906	0.0600059	0.358372	-0.0604003	0.360991	0.191904	0.000654	0.0935061	0.135341	-0.00869966	0.913639	0.0641931	0.776219	0.419604	0	0.321801	5e-06	0.558904	0	0.284194	0.000117	-0.0579998	0.410668	-0.0215993	0.999407	0.071694	0.429343	-0.123	0.12117	0.0750945	0.333809	-0.0342002	0.667341	-0.0298001	0.97429	0.220899	0.128499	0.281004	0.042836	0.213602	0.000163	0.0331023	0.999949	0.0940063	0.322472	-0.000399682	0.998129	-0.0941993	0.470372	-0.0946999	0.211082	-0.0308993	0.80759	0.0402051	0.666789	-0.0683003	0.353288	-0.0711999	0.339574	0.00329999	0.987926	0.0162966	0.87027	-0.0198006	0.933101	-0.231	7.9e-05	0.00529937	0.998896	-0.000900523	0.9989	-0.133901	0.4393
YBR282W	MRPL27	0.215703	0.005794	0.0155975	0.918236	0.0212949	0.999149	-0.181801	0.014614	-0.108999	0.127333	-0.1681	0.013816	-0.00130045	0.995004	0.1824	0.021861	0.0851935	0.463658	-0.0549003	0.99979	0.220305	0.002454	-0.1372	0.075274	-0.232399	0.000623	0.0201999	0.934265	0.0441982	0.926745	0.0295024	0.956638	-0.0493002	0.718751	0.700804	0	0.324995	1.9e-05	-0.0283001	0.838084	0.0462955	0.773349	-0.0522007	0.728204	-0.0880998	0.25189	0.283697	0.000128	-0.1874	0.005082	0.0196023	0.877246	0.0127975	0.980766	0.0619006	0.680286	-0.0861	0.394265	0.443299	0	-0.00340011	0.980988	-0.00900014	0.932301	0.172001	0.028707	-0.1028	0.179067	0.0553067	0.997725	-0.0069996	0.99899	-0.295401	0.000133	-0.1347	0.577776	-0.1602	0.433851	0.100803	0.26405	0.0379023	0.728627	0.165198	0.031406	-0.0290006	0.767556	-0.0455997	0.894089	-0.1079	0.99942	-0.0264005	0.835883	0.0285974	0.880064	-0.00949961	0.948537	-0.0367005	0.902612	0.0729976	0.999843	0.200303	0.007474	0.0229998	0.881547	0.0564032	0.551286	-0.0971994	0.41201	0.334099	0	-0.259799	0.001597	-0.0267003	0.868251	-0.0571005	0.454508	-0.0208995	0.840597	-0.00920049	0.966852	-0.00659953	0.959712	-0.135	0.039551	0.0797024	0.578747	-0.0720004	0.745353	0.074204	0.707491	-0.0177004	0.918028	-0.0562002	0.648036	0.0755052	0.435123	0.0642069	0.921736	0.0836014	0.715828	0.0864033	0.283388	0.1377	0.065842	0.149702	0.068557	0.211698	0.012304	-0.424101	0	-0.0204999	0.855419	0.176106	0.031737	-0.3559	4e-06	0.100601	0.232325	-0.2431	0.002567	-0.0142999	0.901705	0.0168956	0.919626	0.310701	9.4e-05	-0.125	0.220445	-0.0318001	0.999875	-0.0886996	0.300307	-0.0367005	0.72412	0.0587044	0.997579	0.0679002	0.873369	-0.117	0.234344	0.313095	2.2e-05	0.1092	0.105872	0.0966937	0.437418	0.223904	0.002765	-0.1479	0.032766	-0.0413993	0.626336	0.0923969	0.293893	0.0519011	0.641348	-0.1016	0.228123	-0.0600002	0.720006	0.123494	0.079547	0.0771062	0.267569	0.0851935	0.273105	0.371403	1e-06	0.0398964	0.73774	0.0766001	0.999902	-0.000500702	0.996183	-0.0179998	0.826228	-0.0891001	0.222418	-0.1187	0.108632	-0.1833	0.006165	-0.248701	0.013	-0.0444997	0.834846	-0.0504994	0.746841	0.0268001	0.882824	0.0566945	0.653321	-0.305799	3e-06	-0.1296	0.292119	0.0574988	0.594648	0.165005	0.026484	-0.0608005	0.546541	0.141394	0.127542	-0.0364001	0.707708	0.109494	0.580812	0.258205	0.002425	-0.0543998	0.4566	-0.0319004	0.861992	-0.1629	0.10448	0.200906	0.038528	0.236597	0.010309	0.051205	0.671341	-0.0672993	0.378351	-0.2257	0.000909	-0.1151	0.095764	-0.0202	0.824672	0.207006	0.003181	0.0690972	0.645964	-0.0787998	0.336549	0.0749027	0.440196	-0.244	0.001425	-0.0149004	0.917604	0.0491986	0.534428	0.149194	0.999407	0.100103	0.316418	0.165906	0.0539	-0.147201	0.071595	-0.1557	0.037826	0.116897	0.62556	-0.0830006	0.455345	-0.0314005	0.780808	-0.259601	9.8e-05	-0.0221999	0.999949	-0.0764994	0.493388	-0.00340011	0.993382	-0.0701999	0.716291	-0.0781006	0.363718	0.0965992	0.386507	-0.0581996	0.57522	0.0610987	0.501266	-0.000699877	0.994927	-0.00429986	0.987926	0.00890276	0.941042	-0.152099	0.160265	0.0268992	0.77789	0.0138981	0.998896	0.0982983	0.753178	0.0218066	0.908519
YBR283C	SSH1	-0.0991993	0.071274	-0.0397997	0.645196	0.000504855	0.999149	0.104202	0.060527	0.0526941	0.32558	-0.1178	0.015639	-0.0281	0.785671	-0.1271	0.018769	0.0611955	0.612883	0.0797024	0.99979	-0.0643004	0.21721	-0.0885999	0.117278	-0.0240001	0.69214	-0.0606004	0.526017	0.00170138	0.998218	-0.0355999	0.890566	0.1893	0.001416	-0.3129	0	-0.0114004	0.86078	-0.141001	0.023617	0.0543067	0.569003	0.0496029	0.612866	-0.0412998	0.482324	-0.181599	0.000339	-0.1028	0.034344	-0.0513005	0.485905	-0.0362995	0.922969	-0.0125001	0.940702	-0.127501	0.026301	-0.1948	0.002856	0.00830043	0.934746	-0.2918	0	-0.0745003	0.237999	-0.2773	0	-0.0349006	0.997725	0.0616933	0.746466	-0.166499	0.001679	0.00230647	0.996739	0.0894032	0.536877	-0.0628997	0.345519	-0.0199001	0.798878	-0.0991004	0.085688	-0.162	0.073306	-0.0402002	0.85454	-0.0318001	0.99942	-0.0840998	0.205933	-0.0880998	0.26191	-0.1556	0.00759	-0.0291993	0.889278	-0.0397997	0.999843	0.0753957	0.209222	-0.0152998	0.888584	0.00479619	0.95991	-0.156	0.014924	-0.0220006	0.722102	0.184103	0.000963	-0.0286003	0.786537	-0.143	0.003059	-0.0432995	0.488113	-0.1075	0.109106	-0.0740993	0.264641	0.127805	0.00583	-0.0706998	0.415644	0.0412991	0.804049	0.000605805	0.997975	-0.1	0.164915	-0.1317	0.022613	-0.00369948	0.965426	0.0318045	0.961944	-0.0229004	0.948612	0.0833972	0.125931	-0.0181006	0.797594	0.0439044	0.479252	-0.0424003	0.558297	0.205505	8.6e-05	-0.0352997	0.605573	0.144595	0.008456	0.303997	0	-0.0505995	0.392195	0.178797	0.000979	0.104404	0.081263	0.0632958	0.444854	-0.0542994	0.413039	-0.0281	0.756227	-0.0768995	0.999875	-0.3079	0	-0.0337999	0.633301	0.0265026	0.997579	-0.0681006	0.775771	-0.0590004	0.411213	-0.273701	0	0.0246034	0.640432	-0.0278	0.832599	-0.1263	0.013439	-0.148801	0.002032	-0.2264	1.5e-05	-0.105601	0.060762	-0.0468003	0.529825	0.0304067	0.634617	-0.0734995	0.418309	0.0566945	0.284006	0.0250997	0.633831	0.0178934	0.783455	-0.389899	0	-0.0740006	0.269632	-0.0241996	0.999902	-0.142299	0.00491	-0.0954997	0.051981	-0.0885002	0.080708	-0.0404005	0.490218	-0.1406	0.003584	-0.0500005	0.749026	-0.122499	0.110682	0.100803	0.15782	-0.0915006	0.2316	0.0306045	0.815861	-0.1281	0.007195	-0.00249947	0.988481	0.0632958	0.352681	0.0674047	0.248964	0.0578038	0.393486	-0.0820001	0.202036	-0.1837	0.000779	-0.0608998	0.680137	0.0970983	0.13131	-0.0255999	0.636656	-0.0778006	0.404969	-0.133901	0.038787	-0.0531	0.561163	-0.0944997	0.206416	-0.0581996	0.447129	-0.0764994	0.13476	0.0349059	0.543989	0.0332997	0.53722	-0.00939941	0.890974	0.082103	0.126826	0.0756969	0.598946	-0.133299	0.010509	0.0535979	0.416433	-0.0075999	0.904184	0.0422941	0.585826	-0.514701	0	-0.0471998	0.999407	-0.0562002	0.475123	0.0970983	0.105106	0.0850031	0.173029	0.216498	1.2e-05	0.012397	0.984358	0.101596	0.362547	0.0118963	0.924773	0.0739025	0.151197	0	0.999949	0.211797	0.000198	-0.00299959	0.992937	-0.000900523	0.996756	-0.2677	0	-0.00990048	0.923888	-0.0954997	0.109534	0.116804	0.033203	0.022801	0.765007	-0.028	0.8266	0.0184063	0.748154	0.000605805	0.997466	0.1029	0.051324	0.0155975	0.998896	-0.0536	0.857172	0.023894	0.896304
YBR284W	YBR284W	0.0320021	0.665076	-0.0560007	0.47451	-0.0235997	0.999149	0.0102069	0.896628	0.0124972	0.836203	0.0931004	0.057869	-0.0256998	0.809324	0.161398	0.010356	-0.00199952	0.98335	-0.0328993	0.99979	0.283602	0	0.0725998	0.211057	0.0380006	0.504677	0.180199	0.025309	-0.00260064	0.998218	-0.0369003	0.90599	0.0310987	0.786627	0.143498	0.018001	0.174406	0.004644	-0.0478006	0.629895	0.00499749	0.968688	-0.0167995	0.892166	0.00370297	0.959974	0.759599	0	0.421501	0	0.0707053	0.276496	-0.00810035	0.983556	-0.0255001	0.847355	0.111606	0.057973	0.0784049	0.293506	0.110096	0.052555	0.011696	0.871003	0.106697	0.063176	-0.0290006	0.646585	0.00239289	0.997725	-0.0780001	0.710077	-0.0524999	0.463114	-0.000699877	0.999486	0.0410046	0.892933	0.0160969	0.854615	-0.0182993	0.816593	0.0722019	0.229497	0.203803	0.003017	0.0498956	0.802547	-0.0165003	0.99942	-0.0626993	0.372058	-0.0110994	0.942702	0.0721058	0.322955	0.0447998	0.782573	-0.00369948	0.999843	-0.0392007	0.571396	0.0102069	0.927582	0.0133979	0.867882	-0.00920049	0.947887	0.0311976	0.592869	-0.0276	0.762939	-0.00689957	0.959213	0.00269532	0.963898	0.0196023	0.78363	-0.0146001	0.909397	0.0328061	0.706633	0.134497	0.003483	0.00239289	0.991428	0.221098	0.00335	0.0160969	0.944818	0.325697	0	0.0448977	0.597586	0.153805	0.003338	-0.0602995	0.862986	0.0108944	0.989892	0.0175941	0.79947	0.0289934	0.658793	0.115406	0.080992	0.0693997	0.38538	0.143498	0.018555	0.159797	0.014868	0.157095	0.014167	0.224497	0.000267	0.187299	0.002534	0.0200007	0.814959	0.127897	0.061522	0.138395	0.079691	0.0931004	0.196911	-0.0720004	0.406577	-0.0158	0.999875	0.0676938	0.322624	0.0354972	0.607221	0.0588014	0.997579	0.0187054	0.959902	-0.0147998	0.900262	0.723401	0	0.269201	0	0.0140982	0.923876	0.568703	0	0.359105	0	0.383198	0	0.130799	0.013173	0.0578038	0.41143	0.553999	0	0.0555983	0.654921	0.176399	0.000223	0.250501	0	-0.0562002	0.330232	0.261398	1.5e-05	0.0388014	0.623779	0.0369042	0.999902	0.0428964	0.45562	0.251301	0	0.345101	0	0.030901	0.61125	0.244899	0	-0.0365007	0.878141	-0.0493002	0.747923	0.0245041	0.85953	0.00439352	0.977686	0.0137981	0.881416	0.496299	0	0.120896	0.189975	0.2409	0.000204	0.0678039	0.237865	0.0177937	0.832299	0.129296	0.066901	0.358498	0	0.0169954	0.946956	-0.0369995	0.698858	0.520095	0	-0.0346996	0.771185	0.0071955	0.964366	0.0164963	0.921396	0.0157973	0.926201	0.0294034	0.740179	0.0229004	0.701685	0.0623013	0.243594	0.168206	0.000337	0.122196	0.012404	-0.0163996	0.802435	-0.0937005	0.30513	0.109401	0.080445	0.0735049	0.317471	0.0935061	0.14295	0.0642069	0.456215	0.395205	0	-0.0129004	0.999407	0.0055006	0.965595	0.415099	0	0.00139874	0.987599	-0.0343007	0.595722	-0.0313002	0.960148	0.0321008	0.753733	0.148401	0.026143	0.0729976	0.148389	-0.0371001	0.999949	-0.0563997	0.52825	-0.00530009	0.986148	-0.0163996	0.922096	0.289504	1e-06	-0.0329997	0.760689	0.0824028	0.177359	0.0253974	0.71965	0.00279612	0.97614	-0.0031008	0.987926	-0.00260064	0.97742	-0.0876996	0.387069	-0.0154004	0.825684	0.0139981	0.998896	0.019403	0.977634	0.0208968	0.896304
YBR285W	YBR285W	0.374099	0	0.0322984	0.77094	0.000706747	0.999149	-0.0631002	0.392504	0.0448977	0.492057	0.00479619	0.947278	-0.0684001	0.460501	0.515198	0	0.307195	0.000223	0.0379023	0.99979	0.0497005	0.321427	0.0928028	0.168776	0.0107942	0.891644	0.0880059	0.462752	-0.0359001	0.935456	-0.0623001	0.825424	0.0346947	0.79203	0.190501	0.006885	-0.208699	0.003219	0.0655034	0.543903	-0.0196003	0.899211	0.0313952	0.818342	-0.0876	0.16743	0.180403	0.008016	-0.0207004	0.763511	0.0560979	0.517532	0.0593968	0.833422	0.00519875	0.981285	0.00479619	0.977738	-0.0875004	0.164774	-0.0736999	0.344373	0.0344975	0.667743	0.113994	0.102693	-0.0346996	0.644126	0.0528054	0.997725	-0.0246002	0.973394	0.0288944	0.740971	0.00249371	0.997403	0.0583996	0.842768	0.312503	0	0.280196	1e-06	0.452005	0	-0.1398	0.075632	-0.0101998	0.984433	-0.0497003	0.99942	-0.0351002	0.726047	-0.0210005	0.900056	0.033201	0.761949	0.00269532	0.99461	0.0304067	0.999843	-0.0546994	0.491038	-0.0545002	0.599697	0.0335957	0.695236	0.530301	0	0.0126974	0.867881	-0.1837	0.01754	-0.0304999	0.809584	0.110403	0.061033	0.0403033	0.603741	-0.0175003	0.909087	0.0323971	0.75887	0.0830976	0.138485	0.0736009	0.566381	0.013598	0.96283	0.0227016	0.927266	-0.0727998	0.54651	0.023894	0.848373	0.177994	0.004347	-0.0539998	0.933115	-0.0756006	0.715828	0.017195	0.836334	-0.0154004	0.859123	0.116498	0.127904	0.426995	0	0.400899	0	0.0202995	0.840536	-0.208299	0.004046	0.148804	0.041944	-0.3222	4e-06	0.0647035	0.448546	-0.1604	0.037487	0.137504	0.140281	0.2559	0.000454	0.0371995	0.75659	0.0298981	0.999875	0.450295	0	0.0515948	0.509413	0.102295	0.997579	-0.0560997	0.837308	0.1623	0.047488	0.740496	0	0.113394	0.044306	0.107594	0.23873	0.184306	0.006728	0.033201	0.622742	0.444105	0	-0.0529997	0.506218	0.721399	0	-0.0792997	0.30698	0.264404	0.001163	0.0422941	0.518602	0.7498	0	-0.0110005	0.891697	0.352397	0	0.0928975	0.228974	0.0861995	0.999902	-0.0448003	0.521213	0.548802	0	-0.0583002	0.357452	0.122898	0.046761	-0.0119996	0.865342	-0.0146992	0.973567	0.0335957	0.870073	0.0203991	0.904626	-0.00879981	0.961907	0.353402	6.3e-05	-0.0165003	0.809404	0.395995	7.1e-05	-0.1005	0.244856	-0.0252005	0.767058	0.0285974	0.767328	0.218198	0.004202	0.343203	2e-06	-0.0132003	0.967994	-0.0474994	0.657634	-0.0830006	0.162968	-0.0520003	0.691047	0.00910348	0.961007	0.1396	0.153403	0.0977052	0.378592	-0.0028001	0.984219	0.0504947	0.439145	0.0762991	0.229362	0.00420653	0.95203	0.493196	0	-0.0244006	0.749286	0.034103	0.729923	-0.100401	0.171146	-0.1978	0.007556	-0.107101	0.140452	-0.103599	0.253924	1.9214	0	0.0697984	0.999407	0.672199	0	0.276794	0.000153	-0.1089	0.127032	-0.0364992	0.640664	0.00920383	0.988626	0.308804	0.000119	0.429396	8e-06	0.255501	4e-06	-0.0550996	0.999949	-0.1373	0.114683	-0.0497003	0.814847	-0.0447006	0.79925	1.7526	0	0.1236	0.180003	-0.0552	0.514527	-0.00900014	0.920723	-0.0711999	0.338248	-0.0362004	0.807816	0.00580238	0.956855	-0.00679955	0.98051	-0.0838995	0.205505	0.0982039	0.843726	0.132406	0.415199	0.151898	0.151191
YBR286W	APE3	-0.0563997	0.618389	0.0382957	0.750339	-0.0863006	0.999149	-0.00249947	0.981851	0.242596	8.8e-05	0.071694	0.291777	-0.2115	0.004644	0.0876937	0.429476	-0.1034	0.200776	-0.0715001	0.99979	0.626897	0	0.141302	0.046247	-0.0343997	0.662391	0.0249012	0.936263	-0.1117	0.78499	-0.1034	0.766712	0.281906	0.012692	-0.2188	0.023924	0.0277061	0.812801	-0.3156	0.004231	0.00870201	0.961426	0.0749986	0.544953	-0.0838001	0.238119	0.409896	1.3e-05	-0.0648994	0.341347	-0.2047	0.004258	0.0679002	0.839214	0.0316069	0.857295	-0.118299	0.150778	-0.2508	5e-06	-0.171601	0.015669	-0.0357995	0.689336	0.0721058	0.414859	-0.0594002	0.44399	-0.00340011	0.997725	-0.0194994	0.998149	0.0344975	0.779533	0.0260068	0.977584	-0.0485002	0.939715	0.592101	0	0.442301	0	0.672299	0	0.382501	9e-05	0.0196023	0.967922	-0.1178	0.99942	-0.185701	0.01274	-0.0546006	0.706937	0.0172948	0.901284	0.0594937	0.779271	-0.1369	0.999843	0.127105	0.087549	-0.0684001	0.53433	-0.0300004	0.760859	-0.234599	0.058877	-0.0583994	0.423251	0.0484036	0.734043	-0.0151001	0.923163	0.330501	0	0.306402	1e-06	-0.102001	0.290907	0.0864033	0.330761	0.487003	0	0.00529937	0.986334	-0.0211	0.957324	-0.1473	0.438383	0.102295	0.541146	0.0750945	0.454454	0.0164963	0.88203	-0.0828998	0.910641	-0.0220006	0.981702	-0.0547998	0.502056	0.250901	9.4e-05	0.0427984	0.726665	0.0318045	0.83341	1.3754	0	0.212495	0.043997	0.462	2e-06	1.0062	0	0.112794	0.290113	1.2124	0	0.219203	0.039019	0.0862946	0.591561	0.0858053	0.49294	-0.174801	0.163931	-0.121899	0.999875	0.156604	0.128871	0.199902	0.003473	0.116405	0.997579	-0.0173995	0.970476	0.147906	0.22382	-0.0179005	0.868397	0.113994	0.067312	0.0570967	0.688402	0.687903	0	-0.0105005	0.896485	0.401095	2.2e-05	-0.1241	0.097607	0.0264035	0.819985	0.0490034	0.68271	-0.0151001	0.954156	0.310503	0	0.182794	0.002607	0.276401	1e-05	0.168	0.094721	0.140098	0.076508	-0.000799475	0.999902	0.0243055	0.773956	0.626804	0	-0.1445	0.024285	-0.0761009	0.292502	0.0258934	0.72647	0.0889964	0.762431	-0.0988006	0.641283	0.0105937	0.963975	-0.0810994	0.476164	-0.129701	0.110876	0.0714057	0.279734	0	0.999801	0.0540983	0.704663	0.0785005	0.31217	-0.206201	0.00314	0.00870201	0.959879	0.0302937	0.811985	0.0853975	0.778007	0.0536952	0.727007	0.00279612	0.96826	0.1565	0.125725	-0.0698001	0.704048	-0.0757998	0.684927	-0.0231994	0.933088	0.0318045	0.790807	0.120498	0.064475	0.184496	0.00392	0.6507	0	0.517901	0	0.141001	0.03608	-0.148601	0.103157	0.6515	0	0.0563061	0.670226	0.543397	0	-0.0335001	0.837965	-0.0412004	0.6836	0.0162966	0.999407	-0.1497	0.052676	0.0999011	0.401127	-0.146701	0.048948	0.022801	0.80393	-0.0767002	0.807656	-0.0631996	0.406102	-0.242599	0.002768	0.438197	0	-0.0739004	0.999949	0.046505	0.773819	-0.0214998	0.955545	-0.00930067	0.967712	0.307895	0.001432	-0.0792997	0.617624	-0.0075999	0.955581	0.220999	0.001004	0.158996	0.025244	-0.0880002	0.449986	0.0360039	0.721049	0.124897	0.45978	0.130905	0.05645	0.0473988	0.998896	-0.0492002	0.964216	-0.0568993	0.667062
YBR287W	YBR287W	-0.5017	0	-0.0432995	0.714262	-0.0921003	0.999149	0.180301	0.009261	-0.1946	0.001978	0.1131	0.082941	-0.1109	0.216127	-0.2357	0.005098	-0.1397	0.082537	0.0478036	0.99979	-0.3483	0	-0.1061	0.153764	-0.1351	0.041469	-0.0149004	0.956387	0.0309999	0.961748	0.0272956	0.966973	0.507404	0	0.698796	0	0.0462955	0.633855	-0.4356	1e-06	0.209902	0.008688	-0.0300004	0.846523	0.1333	0.049145	0.278603	0.000496	0.175697	0.004867	0.167897	0.025246	0.0519011	0.89309	-0.0374006	0.824969	0.147906	0.057456	0.172206	0.003745	-0.0992997	0.223554	0.113794	0.115219	-0.00180016	0.989232	0.267704	2.3e-05	-0.0335001	0.997725	-0.156199	0.443559	-0.4569	0	0.104994	0.760306	0.0071955	0.988757	0.0353001	0.731461	0.113794	0.143976	0.0930057	0.243979	-0.3553	1.9e-05	0.0985947	0.641841	-0.0117	0.99942	-0.1221	0.145745	0.0951953	0.401692	-0.0609992	0.575462	0.0368057	0.893402	-0.00689957	0.999843	-0.0152007	0.886854	0.00709501	0.962018	-0.0802008	0.332424	0.0539037	0.725026	0.430403	0	-0.0208995	0.868703	0.0950062	0.331004	0.2607	2.9e-05	-0.0462997	0.590177	-0.1072	0.263174	0.101395	0.235105	-0.0941993	0.129262	-0.0568003	0.740748	0.0344975	0.910311	-0.0469002	0.859803	-0.0481004	0.769786	0.121599	0.155394	0.0662063	0.471001	-0.122801	0.650508	-0.1196	0.537866	0.155697	0.023727	0.147906	0.031217	-0.0958003	0.308291	0.0897015	0.408848	-0.0659002	0.464529	0.0297992	0.800905	-0.523401	0	-0.00520018	0.958767	-0.4346	0	-0.1547	0.092628	-0.379999	8e-06	0.00689401	0.97356	-0.0647002	0.557149	-0.119901	0.286713	0.0960999	0.999875	-0.5088	0	0.153001	0.034677	-0.0228007	0.997579	0.017195	0.970476	0.100399	0.363896	-0.1545	0.058492	0.211698	0.000522	-0.0346006	0.84068	0.340403	2e-05	0.223101	0.000343	-0.196599	0.018115	0.134103	0.071184	0.0477059	0.651457	0.399401	1e-06	0.035103	0.870717	0.315404	0	-0.0903006	0.158234	0.4826	0	-0.502799	0	0.00660682	0.962498	-0.0863006	0.999902	0.0920992	0.202689	0.694096	0	0.210401	0.000775	0.299198	2e-06	0.0555011	0.428603	0.0386047	0.919266	-0.0314993	0.911023	0.1145	0.368297	-0.0328993	0.828847	-0.0493002	0.559718	0.1595	0.010618	-0.0474994	0.725436	0.107407	0.304204	0.259399	7.7e-05	-0.1603	0.029446	-0.388	6e-06	-0.4943	0	-0.1804	0.302518	0.193696	0.04545	0.318404	0	0.0360039	0.825743	0.192295	0.071641	0.196406	0.066473	0.0809987	0.586035	-0.0463995	0.682729	-0.1725	0.006735	-0.2222	0.000447	-0.197	0.001555	-0.0371001	0.646179	0.126695	0.065434	-0.101501	0.237996	-0.4579	0	-0.533301	0	-0.429001	0	-0.208499	0.027587	0.373799	2e-06	-0.0557997	0.999407	-0.0506997	0.665445	-0.0410994	0.714332	-0.0182993	0.876971	0.1236	0.085902	-0.0972997	0.703387	-0.127	0.063778	-0.148	0.039859	-0.1298	0.044995	-0.0974	0.999949	-0.2456	0.009388	0.0784049	0.682685	-0.0359001	0.861194	-0.1229	0.172718	-0.2821	0.00347	0.0322984	0.770949	0.137202	0.06077	-0.144701	0.048174	0.239801	0.001993	0.00370297	0.976001	0.129006	0.317433	-0.161	0.016675	0.141106	0.62371	0.153299	0.450115	-0.0359001	0.735521
YBR288C	APM3	-0.352301	0	0.0615965	0.47649	-0.0105005	0.999149	0.00539999	0.951753	0.132603	0.013265	-0.167	0.001358	-0.00820046	0.959382	0.0447998	0.515655	-0.0404999	0.775183	-0.0365007	0.99979	0.0255958	0.666158	0.0019031	0.984183	-0.00900014	0.90376	-0.0528007	0.653099	0.054001	0.853465	0.0842004	0.619433	-0.0804006	0.336549	-0.130001	0.027404	0.0254966	0.7146	0.0791016	0.337309	0.0685057	0.477061	-0.0175996	0.900797	-0.00780006	0.922497	0.0162966	0.799307	-0.101001	0.058447	-0.0173002	0.859181	0.0362009	0.930219	-0.0332993	0.805899	-0.0332993	0.735825	0.170002	0.006072	-0.00999927	0.925208	0.1289	0.024803	-0.0154004	0.88078	-0.0352007	0.605831	0.0310987	0.997725	-0.07	0.739091	-0.2825	1e-06	-0.00309935	0.99614	-0.0245004	0.95164	0.0941955	0.161441	0.0462955	0.54736	0.0550985	0.439613	-0.2043	0.019566	0.0897964	0.556139	-0.0464993	0.99942	-0.0336995	0.713697	-0.0352997	0.793499	0.0878023	0.260044	0.00360224	0.991827	-0.00800024	0.999843	0.1075	0.081344	-0.00109975	0.992809	-0.0822994	0.205968	0.0982983	0.237407	0.0175941	0.798563	-0.0424003	0.613086	-0.0504008	0.604662	-0.0851998	0.122934	-0.0278	0.713478	-0.0117	0.937193	0.00309846	0.977339	0.109695	0.031295	-0.0214002	0.890079	-0.0444997	0.807138	-0.00260064	0.994458	0.0168956	0.895881	0.0410046	0.680705	-0.0230997	0.802846	-0.00889997	0.998399	0.00689401	0.993095	0.100601	0.084738	0.0335957	0.639364	0.00269532	0.97426	-0.0204004	0.824619	-0.2095	0.000288	-0.0402996	0.601781	0.00329999	0.970192	-0.156	0.009827	-0.0125001	0.864536	-0.2067	0.000618	0.0504947	0.49979	-0.0751993	0.399725	-0.1985	0.001271	-0.00400036	0.978499	-0.0886996	0.999875	-0.0812001	0.205079	0.0156974	0.860609	-0.0114004	0.997579	0.0241069	0.956404	0.0565003	0.494942	0.444296	0	-0.1032	0.047258	-0.0810994	0.387072	0.00669298	0.922935	-0.0757998	0.177258	-0.0460003	0.469777	-0.0161997	0.861679	0.0396017	0.650841	-0.1508	0.01145	-0.1473	0.060507	-0.00589968	0.930201	0.0236954	0.681048	-0.0573001	0.351269	0.0478036	0.475295	0.00739646	0.948684	-0.0445994	0.999902	0.0382957	0.555797	-0.226301	1.1e-05	-0.0300004	0.627679	-0.1232	0.02786	-0.0960995	0.075203	-0.158999	0.059716	-0.0181999	0.92564	-0.0719003	0.451925	0.0204986	0.885817	-0.105299	0.405519	-0.0979002	0.065935	-0.0325997	0.829278	-0.130599	0.052267	0.2108	0.000112	-0.0804006	0.244391	-0.115501	0.093161	-0.0365007	0.614868	0.0281023	0.907983	0.194806	0.002803	-0.0911994	0.084852	0.0132979	0.926948	0.00980578	0.948471	-0.0717002	0.464364	-9.95494e-05	0.999304	0.0373963	0.694418	-0.1855	0.000342	-0.0221003	0.737606	0.6641	0	-0.0891998	0.116659	0.118599	0.035371	-0.0318001	0.849509	-0.1585	0.006755	-0.135199	0.035174	-0.0724994	0.248444	-0.0261008	0.787641	-0.2153	0.000172	0.00119694	0.999407	0.0745054	0.344176	-0.0787998	0.260611	0.070197	0.321088	-0.00490049	0.954333	0.0132979	0.984358	-0.0711999	0.589204	-0.0615004	0.590537	-0.1166	0.029187	-0.000900523	0.999949	-0.0310997	0.750127	0.00299769	0.99319	-0.0199001	0.910285	-0.00510028	0.948528	-0.0753999	0.369057	-0.0193999	0.844344	0.0991066	0.113864	0.0736969	0.271722	-0.144399	0.048325	0.00910348	0.919002	0.150495	0.037832	0.00539999	0.945566	0.0263043	0.998896	0.0308022	0.964216	-0.0196003	0.926797
YBR289W	SNF5	-0.00739977	0.926259	0.139797	0.021009	0.0115958	0.999149	0.0428964	0.500168	0.0630059	0.22203	-0.1206	0.011427	0.140595	0.017023	0.391504	0	0.105504	0.421167	-0.0456994	0.99979	0.529901	0	-0.00210065	0.981354	-0.1101	0.025451	0.0583996	0.62539	0.0244048	0.956311	0.101798	0.519504	-0.0753999	0.394567	0.0509962	0.442906	0.3868	0	-0.0885002	0.282203	0.0900946	0.223556	-0.0824002	0.305718	0.177599	0.000223	0.774199	0	0.054404	0.287129	-0.0748999	0.234599	0.0686983	0.775695	-0.0664999	0.458183	-0.0278	0.758683	0.281597	7e-06	-0.0220006	0.797984	0.0491986	0.416706	-0.0666993	0.295793	-0.102001	0.045737	0.011696	0.997725	0.0324959	0.948559	0.0593968	0.385421	0.0167958	0.976234	0.0176939	0.974218	0.0889014	0.136122	0.0405979	0.56304	0.0295024	0.677033	0.271402	0.000315	-0.0266003	0.916502	-0.0214998	0.99942	-0.0267003	0.752413	-0.0184001	0.890387	0.0467984	0.565819	0.0515948	0.718316	-0.0346996	0.999843	0.222903	8e-06	0.0835061	0.239881	-0.0864001	0.131772	0.049101	0.646022	0.107996	0.029462	0.0550985	0.505154	0.00910348	0.941671	0.0224033	0.693956	0.0323971	0.620877	0.0468961	0.600956	-0.00480061	0.958059	0.168	0.000196	-0.0196003	0.902444	0.000706747	0.995306	-0.0275	0.890323	0.0316069	0.796535	-0.0236994	0.819216	-0.126399	0.018928	-0.0154996	0.998399	0.0019031	0.998998	0.0375931	0.545486	0.147398	0.003312	0.415304	0	0.0958974	0.188646	-0.1043	0.090327	-0.0455997	0.556257	0.0943982	0.164769	-0.158301	0.011271	0.163602	0.008438	-0.163501	0.010757	0.175697	0.00661	0.00769785	0.958399	0.0534033	0.495595	-0.130001	0.088456	0.0309999	0.999875	0.0705954	0.293297	0.0554039	0.372586	0.0375931	0.997579	0.0296013	0.936155	-0.0427005	0.646553	1.1096	0	0.283199	0	0.0560008	0.561928	0.723899	0	0.135706	0.004358	0.598403	0	-0.0279	0.707676	0.0104934	0.913255	-0.0196003	0.804392	-0.0579007	0.635119	0.0675974	0.184961	0.0626053	0.195111	0.1236	0.013049	0.491104	0	0.131998	0.022696	0.0229998	0.999902	-0.0204004	0.746253	-0.135401	0.003927	0.0766959	0.127319	-0.0247	0.685245	0.0850031	0.080397	-0.0851003	0.531327	0.0172948	0.93045	-0.0324994	0.802838	-0.0876996	0.241845	0.128095	0.313656	0.195297	2e-05	0.0212949	0.887585	-0.0130998	0.896443	0.301201	0	-0.0484003	0.480212	-0.0388005	0.656827	0.00890276	0.914657	0.0352016	0.872716	0.380596	0	0.0112953	0.839974	0.00570179	0.967879	0.00230647	0.987646	-0.0871003	0.358757	-0.0560007	0.613359	0.0830023	0.215863	0.0292055	0.610709	0.145899	0.002322	-1.8521	0	-0.0245004	0.700122	0.226706	2e-06	0.0781999	0.580729	0.283803	1e-06	0.123097	0.066216	0.220602	0.000207	0.245995	0.000121	-0.0756994	0.213576	0.0128976	0.999407	0.0302937	0.740396	-0.0205995	0.810073	0.054404	0.41058	0.0125973	0.857743	0.0352016	0.93924	0.0497005	0.669434	0.0447019	0.690155	0.0628954	0.219513	-0.0404005	0.999949	-0.00619958	0.958256	-0.0716001	0.537582	0.0588983	0.628746	-0.0407002	0.567929	-0.1011	0.212235	-0.0208995	0.806306	0.0375931	0.585272	0.0382957	0.573197	0.00269532	0.987926	-0.00149974	0.98658	0.0531948	0.691056	0.0803029	0.134334	-0.0240999	0.998896	0.0433025	0.94026	0.0294034	0.857273
YBR290W	BSD2	0.0343002	0.639038	-0.00180016	0.992757	-0.0235	0.999149	-0.00490049	0.949769	0.0797024	0.089223	-0.0054	0.92318	-0.0481004	0.522499	0.196003	0.001542	0.0255958	0.81764	-0.100401	0.99979	0.284597	0	-0.00199952	0.98058	-0.0416992	0.421077	-0.0450995	0.740198	0.0458064	0.887343	0.0152977	0.976355	0.145299	0.056048	0.618802	0	0.262096	1.6e-05	0.0611955	0.508408	0.131405	0.025138	-0.0320995	0.750566	-0.0868	0.072475	0.496104	0	-0.1493	0.000588	0.137897	0.007471	0.0101067	0.977911	0.000706747	0.9961	0.0943036	0.094834	0.0725037	0.242137	0.0100064	0.910406	-0.203299	9e-06	-0.0132003	0.879602	-0.1238	0.008144	0.0415934	0.997725	-0.0867004	0.648999	0.171501	0.006833	-0.00199952	0.997558	0.00950484	0.984755	0.163202	0.000662	0.152196	0.001561	0.130905	0.00761	0.157005	0.009839	-0.0578001	0.738449	0.0626053	0.99942	0.0474965	0.493421	0.0491986	0.604027	0.0502022	0.500871	-0.0765998	0.380788	-0.0126995	0.999843	0.122699	0.014462	0.0565003	0.445274	0.0679966	0.218525	0.0495053	0.647085	0.280303	0	-0.0069996	0.945003	0.0109946	0.921468	0.0548068	0.260171	0.0550012	0.306656	0.0056012	0.969295	-0.00910031	0.921019	0.169604	6.3e-05	0.0644966	0.566765	-0.0360007	0.85972	0.0553067	0.730107	0.0342016	0.78149	0.0302937	0.730824	0.0936007	0.082218	0.0252982	0.990509	-0.0114004	0.989059	0.247198	0	0.0203991	0.747202	0.292099	2e-06	0.115206	0.108851	0.123401	0.048474	0.167396	0.010553	0.110604	0.100415	0.208405	0.000773	0.182794	0.003521	0.0354972	0.661571	0.123706	0.074978	0.0369042	0.746555	0.185499	0.00437	-0.0454999	0.645988	0.00340075	0.999875	-0.0471998	0.50475	0.038394	0.535011	-0.0295998	0.997579	-0.00689957	0.982948	0.129296	0.074995	1.3974	0	0.422502	0	0.0433025	0.663135	0.393603	0	-0.1232	0.00609	0.345896	0	0.00439352	0.964425	-0.0346006	0.637938	-0.167	0.007701	0.0611955	0.614429	0.321997	0	0.288299	0	0.250804	0	0.210701	0.00063	0.0656964	0.296777	-0.0126995	0.999902	0.0438064	0.407783	0.117402	0.008411	-0.107	0.018264	-0.0159007	0.789632	-0.1041	0.020239	-0.0769999	0.629247	-0.0428001	0.798533	-0.0233006	0.871843	-0.0348001	0.721429	-0.00639954	0.964698	-0.153499	0.00042	-0.0699	0.518535	0.0249012	0.792741	0.173997	0.000183	-0.0810994	0.147556	-0.0608005	0.458932	-0.0474994	0.522658	-0.00410019	0.985096	0.168103	0.016412	-0.2261	0	0.00479619	0.971004	0.013498	0.930421	0.0431065	0.728751	0.0149979	0.931539	0.0324959	0.682861	-0.0104003	0.861461	0.0496029	0.329093	-0.00429986	0.935549	0.0354972	0.515661	0.180606	6.7e-05	-0.0543998	0.67698	0.1127	0.07223	0.0219061	0.80557	0.0889964	0.168187	-0.0246002	0.811077	0.550398	0	-0.0191002	0.999407	-0.0141994	0.890401	0.0791016	0.292747	-0.0220006	0.767969	-0.0332993	0.574972	0.0110948	0.984451	-0.0905003	0.326286	-0.0656994	0.47812	0.0202995	0.70717	0.0297002	0.999949	-0.0175996	0.872878	0.0277061	0.891213	-0.0734995	0.469686	0.124805	0.049761	-0.0812001	0.351151	-0.0756994	0.184701	0.0607945	0.281144	0.00630521	0.939022	0.000504855	0.998851	0.0280033	0.618908	-0.00820046	0.976376	0.0061041	0.927798	0.0606008	0.998896	0.0458064	0.933336	0.0067935	0.971507
YBR291C	CTP1	-0.533399	0	0.0374947	0.702654	0.0158972	0.999149	-0.0777001	0.232102	-0.0230997	0.716288	0.0492962	0.402191	-0.0659999	0.436784	-0.1123	0.124523	-0.0998995	0.378561	-0.0186003	0.99979	0.467801	0	0.358002	0	0.417304	0	-0.1131	0.282512	-0.1111	0.622331	-0.00429986	0.994688	-0.249001	0.001242	-0.1587	0.020322	-0.0760993	0.312468	0.126405	0.150122	-0.0262007	0.850925	-0.0314005	0.801917	-0.0125001	0.868544	0.219302	0.000882	-0.0691007	0.219852	0.265905	2e-06	-0.0202995	0.960573	0.0442962	0.716456	0.230105	4.4e-05	-0.206301	0.000766	-0.0259994	0.782037	-0.109799	0.066568	-0.0449	0.582538	-0.1221	0.032424	0.0271965	0.997725	0.0248019	0.972859	-0.662099	0	-0.1327	0.50757	-0.0818993	0.738946	0.1385	0.023636	0.0970983	0.136449	0.213602	0.000139	-0.6524	0	0.0943036	0.534879	-0.0390999	0.99942	0.180301	0.003242	0.0999953	0.237587	0.167602	0.00887	-0.0413993	0.839153	0.0146981	0.999843	-0.0233006	0.786589	-0.0903006	0.260123	0.150794	0.011076	-0.0477007	0.711117	-0.0147998	0.833934	-0.11	0.183887	-0.00959982	0.945574	-0.0883007	0.116964	-0.000499259	0.995385	0.0115958	0.939298	-0.0218996	0.841393	0.0124972	0.826731	-0.139101	0.161403	-0.170699	0.107284	-0.0604996	0.735809	-0.2695	0.000322	0.424804	0	0.457195	0	0.0136981	0.998399	0.0785005	0.683802	0.176897	0.002282	-0.0492002	0.468813	-0.279701	4.7e-05	-0.3645	0	0.157095	0.02252	-0.2411	0.00064	-0.0204999	0.827149	0.0598951	0.442537	0.0655999	0.396197	0.116099	0.130414	-0.1561	0.03797	-0.341599	4e-06	-0.3154	6e-06	0.241096	0.001448	-0.0806004	0.999875	-0.4002	0	-0.0692006	0.308066	0.0736009	0.997579	-0.0017005	0.99617	-0.0628003	0.521135	-0.1579	0.017039	-0.111199	0.033887	-0.0236994	0.876064	0.264596	5.7e-05	-0.2133	4.3e-05	-0.219599	0.001103	-0.0610007	0.391674	0.00109603	0.992566	-0.192699	0.00508	-0.2228	0.007693	0.0309999	0.621968	-0.0835998	0.118321	-0.00180016	0.984433	0.0636962	0.397619	0.0156974	0.886564	0.0403033	0.999902	0.231899	1.5e-05	-0.118801	0.027792	-0.262299	0	-0.2191	6e-05	-0.0647998	0.256893	0.00820001	0.984368	0.0262052	0.9093	-0.00920049	0.956626	0.062702	0.528247	-0.0463995	0.713903	-0.0581996	0.301787	-0.0175996	0.919771	0.0150979	0.892334	-0.107701	0.071581	-0.0422993	0.608562	-0.1631	0.03426	0.0339057	0.692942	-0.0309007	0.912805	-0.1181	0.164522	-0.0476992	0.40167	0.121904	0.173557	-0.2203	0.005792	-0.1247	0.203335	-0.0699	0.565217	-0.0905003	0.233427	-0.292	0	0.223299	2.1e-05	0.459599	0	-0.1401	0.009602	-0.214399	6.9e-05	-0.0578001	0.682049	-0.4757	0	-0.1376	0.071489	-0.357999	0	-0.0481004	0.644597	-0.0228007	0.754679	-0.0721005	0.999407	-0.0550996	0.532074	-0.0122004	0.900463	0.0610987	0.429213	-0.0650005	0.320215	-0.0173002	0.977743	0.0578038	0.608899	0.168899	0.098643	0.0205982	0.747719	0.000706747	0.999949	0.0769011	0.426607	-0.0695003	0.647281	-0.0445994	0.783595	-0.1134	0.116268	0.0679966	0.516055	0.014898	0.889883	0.0815033	0.207046	0.0421961	0.577863	-0.0772998	0.427441	0.321305	0	-0.0111997	0.970775	-0.0331	0.638177	-0.0248996	0.998896	-0.0478006	0.942377	-0.0848004	0.545294
YBR292C	YBR292C	-0.0211	0.830059	0.00319923	0.990932	0.00950484	0.999149	0.0210959	0.853067	-0.0713	0.361098	-0.0286003	0.732427	0.0164963	0.930268	-0.0545002	0.557918	-0.0860004	0.280535	-0.0421998	0.99979	-0.0910995	0.217103	-0.0731003	0.420562	-0.1315	0.077514	0.00600353	0.978533	0.0352016	0.949435	0.0209964	0.976355	0.0169954	0.919708	-0.0843996	0.318369	0.1147	0.174651	-0.1093	0.322458	-0.0938005	0.455845	-0.0255999	0.885776	0.100399	0.202269	0.011195	0.90418	0.0645932	0.403013	-0.0218996	0.866082	0.0715979	0.839214	-0.0122004	0.964891	-0.0167995	0.926622	0.0304067	0.757017	-0.0226996	0.862467	0.0655999	0.475031	0.00139874	0.991868	-0.0524999	0.555111	0.0285974	0.997725	0.000302934	0.999536	-0.1555	0.062313	-0.0193999	0.98147	-0.0127999	0.984755	0.00630521	0.959518	-0.0778996	0.421381	-0.0655997	0.497886	-0.241201	0.010397	-0.0557997	0.856153	0.0140982	0.99942	-0.0581996	0.61437	-0.0325997	0.870122	0.0249012	0.868025	0.0242062	0.947201	0.0563061	0.999843	0.0211954	0.856677	0.0535979	0.70136	-0.0218996	0.85107	-0.0831993	0.516108	0.00669298	0.948309	0.127594	0.179918	-0.0141994	0.936884	-0.0578001	0.466153	0.00439352	0.969012	-0.0331	0.846868	0.00230647	0.987549	-0.0646006	0.359213	-0.0210005	0.921059	-0.0611993	0.804049	-0.0238006	0.936934	-0.0683003	0.6399	0.0514974	0.705145	-0.0455997	0.695449	-0.00800024	0.998399	0.0153977	0.98581	-0.0278	0.780075	0.0129977	0.911675	-0.1381	0.102185	0.0910972	0.367056	-0.1774	0.0246	-0.0487002	0.637304	-0.0028001	0.980502	-0.0526002	0.565283	0.0664957	0.457756	-0.132799	0.13478	0.0502997	0.634065	0.0231986	0.885171	0.0540983	0.611916	-0.2177	0.018539	-0.0146001	0.999875	-0.0610007	0.50475	-0.0127999	0.922998	0.137399	0.997579	0.0109946	0.986838	-0.0818993	0.452268	-0.0902008	0.254503	-0.0346006	0.648942	0.0114956	0.957016	-0.1629	0.035567	0.0883045	0.244996	-0.1941	0.013049	-0.0452007	0.672962	-0.0183008	0.89635	0.0722019	0.424932	0.0244048	0.911649	-0.0132003	0.881034	-0.0397997	0.602332	-0.0249994	0.795655	-0.0144005	0.880675	0.017195	0.908211	0.0467006	0.999902	-0.0245004	0.797049	0.0019031	0.981733	-0.0191002	0.826235	-0.0756994	0.360044	0.0404997	0.613832	0.0356943	0.923124	0.00479619	0.987317	0.0514974	0.74546	-0.0154004	0.940831	-0.0941993	0.29138	0.0872048	0.233761	-0.1371	0.150476	-0.0608005	0.582576	-0.0265004	0.804199	-0.0424003	0.714428	-0.00500038	0.971913	-0.1565	0.068353	0.0555011	0.839253	-0.00130045	0.995178	0.0280033	0.729962	0.0104934	0.959139	-0.0191002	0.923108	0.000605805	0.998086	0.0162966	0.942477	0.0283994	0.839973	-0.0269001	0.763698	-0.0804997	0.313655	-0.0851998	0.248808	-0.0792997	0.324565	-0.00480061	0.963184	-0.0248996	0.799046	-0.0984005	0.238666	-0.0454999	0.671485	-0.283401	0.000272	0.0114956	0.936786	-0.0536	0.50759	0.0226022	0.999407	0.00370297	0.985883	-0.0295998	0.784422	0.0402051	0.721643	0.0497005	0.598645	0.0521933	0.937869	-0.0806004	0.537274	-0.0848998	0.267253	-0.1169	0.111301	-0.0290006	0.999949	0.108906	0.304415	-0.0308005	0.933261	-0.1506	0.267923	-0.0126005	0.902032	-0.0158	0.918617	-0.0161997	0.910053	0.121798	0.143686	0.121002	0.155587	-0.0110005	0.963979	-0.00249947	0.98381	-0.0136998	0.968876	0.1092	0.173048	-0.00949961	0.998896	0.000403898	0.9989	0.0601027	0.592946
YBR293W	VBA2	0.0212949	0.826756	-0.00990048	0.93333	0.019403	0.999149	0.0266018	0.729316	0.493104	0	-0.0764994	0.162256	-0.0139998	0.916393	-0.4398	0	-0.2171	0.008696	0.0479013	0.99979	0.221605	5.7e-05	0.203101	0.000148	0.251301	1e-06	-0.0675003	0.672313	0.110403	0.688823	0.110096	0.622594	-0.041	0.778695	-0.270901	0.000377	-0.3968	0	-0.1765	0.065679	0.0322984	0.802942	-0.0533994	0.609115	-0.00119938	0.989524	-0.0503007	0.544284	-0.1026	0.051391	-0.0586998	0.44145	0.0510936	0.861953	-0.0719003	0.470325	-0.2785	0	0.000793264	0.989638	-0.1326	0.025907	-0.0900994	0.133498	-0.0523997	0.493119	-0.0822001	0.164427	-0.000600286	0.998031	0.00129784	0.99899	0.255295	0.00115	0.0459042	0.939647	0.0331023	0.951493	0.0370026	0.650036	0.121705	0.044783	0.0514974	0.473426	0.172705	0.164226	0.0212949	0.949695	-0.0399999	0.99942	0.153494	0.014186	0.0578038	0.599885	0.0865936	0.261722	-0.0110994	0.971026	0.0387031	0.999843	-0.0550007	0.438764	-0.102001	0.175769	-0.0585	0.396635	0.0698946	0.597408	0.1666	0.001509	0.0601996	0.58	0.166805	0.006004	0.300206	0	0.163396	0.00266	0.194301	0.000985	0.219302	0.000144	0.616997	0	-0.2042	0.050172	0.0965048	0.605014	-0.0592995	0.789113	-0.112901	0.345615	-0.1853	0.001186	-0.1715	0.00231	0.137805	0.520047	0.1029	0.603831	0.0272956	0.704236	-0.1076	0.062757	-0.184	0.023086	-0.3119	0.000161	0.382103	1e-06	-0.1972	0.018512	-0.1619	0.055173	0.138906	0.092909	-0.1059	0.215272	0.157406	0.065368	-0.193499	0.023541	-0.2668	0.003577	-0.2205	0.007984	0.221197	0.014727	-0.0581004	0.999875	-0.0399999	0.669438	0.167204	0.003248	-0.0319992	0.997579	0.0429945	0.9133	-0.1026	0.316337	-0.2802	0.000179	0.367002	0	-0.0734995	0.442375	0.0346947	0.671939	-0.2163	2.2e-05	-0.2022	0.009199	-0.215101	6.8e-05	-0.0586007	0.44815	-0.3338	1.5e-05	-0.1407	0.23572	0.118506	0.026029	-0.130001	0.010246	0.150404	0.005169	-0.250299	0.001357	-0.0687996	0.369932	-0.0196003	0.999902	0.138094	0.0126	-0.136501	0.008522	-0.1508	0.003829	-0.2132	8.4e-05	-0.142299	0.005809	-0.1387	0.366576	0.0296013	0.910289	-0.1754	0.087128	-0.0691007	0.460978	-0.2715	0.003409	-0.1721	0.000683	-0.2307	0.022894	-0.186099	0.033973	-0.0395995	0.576947	-0.0110994	0.91267	-0.0382996	0.749983	-0.0348001	0.723111	-0.0939006	0.670171	-0.0885999	0.406424	-0.313101	0	-0.1836	0.008104	-0.9563	0	-1.1294	0	-1.1693	0	-0.0450995	0.616766	0.00669298	0.92574	0.195096	0.000164	0.543902	0	-0.0747996	0.192979	-0.0977998	0.087487	-0.1123	0.287581	0.0455967	0.597242	0.0872999	0.361075	0.242694	0.001572	0.0921939	0.381764	-0.0342002	0.679283	-0.0165003	0.999407	-0.0107999	0.933432	0.0588983	0.567299	0.0598951	0.409355	-0.0300004	0.677152	0.00630521	0.991535	-0.300299	0.047665	-0.1598	0.028265	0.0963968	0.074067	-0.0566007	0.999949	-0.00619958	0.968699	-0.00429986	0.990452	-0.0105994	0.953404	-0.4275	1e-06	0.0137981	0.928459	-0.0778006	0.258958	-0.0427005	0.553254	-0.00719967	0.940479	-0.0144996	0.929429	-0.0824995	0.109918	0.069496	0.681699	0.0245041	0.73333	-0.0904005	0.988521	-0.0449	0.963928	-0.00959982	0.946917
YBR294W	SUL1	0.00119694	0.990627	-0.0298001	0.732273	0.013598	0.999149	0.0151978	0.834125	0.025695	0.630483	0.0543067	0.271755	-0.0214002	0.84008	0.0610987	0.499996	0.0560979	0.527411	-0.0114993	0.99979	0.247903	0	0.0881009	0.093884	0.0815987	0.093948	0.034103	0.855239	0.00539999	0.998218	0.00180224	0.996137	-0.0028001	0.98763	0.0333983	0.695252	0.523	0	0.00139874	0.990657	-0.0536	0.545371	-0.00249947	0.986119	-0.0115996	0.85531	0.681296	0	0.00590296	0.915832	0.0122969	0.886864	0.0513025	0.829595	0.00469554	0.978911	0.102094	0.073213	0.0129977	0.801947	0.0442962	0.519165	0.0190044	0.777997	0.0415934	0.5417	0.0495053	0.365487	0.0711036	0.983536	-0.0105005	0.99899	-0.0310997	0.738523	-0.0210005	0.974248	0.0254966	0.967758	0.0110948	0.897545	0.0597014	0.323308	-0.00100013	0.988834	0.143602	0.206747	0.00370297	0.995816	0.00479619	0.99942	0.0223039	0.783994	0.0354972	0.745637	0.0386047	0.641359	0.0325946	0.85624	0.00479619	0.999843	0.0291065	0.676568	0.0250997	0.796989	0.00309846	0.973974	-0.0466007	0.739045	-0.0371001	0.491353	0.0469939	0.663576	-0.0114004	0.918207	0.0531948	0.281049	-0.00309935	0.96736	-0.0158	0.895521	0.0186057	0.842024	-0.00679955	0.889252	-0.0266003	0.890514	0.192396	0.08497	-0.0324994	0.894033	0.1141	0.298025	0.00940451	0.930427	0.0195027	0.806726	0.0375931	0.980888	0.0508012	0.895076	0.0370026	0.539878	0.0912056	0.072321	0.115406	0.147487	0.0447019	0.686235	1.4837	0	0.160494	0.046562	0.450697	0	0.546798	0	0.772401	0	0.396105	0	0.181802	0.024701	0.0122969	0.943378	0.0750945	0.416107	0.2404	0.00355	0.0119965	0.999875	-0.0289005	0.746973	-0.0418997	0.502152	0.0405979	0.997579	0.0158972	0.955838	0.0137981	0.926336	0.302898	2.4e-05	0.0237947	0.640415	-0.0222995	0.861479	0.799402	0	0.0120966	0.830611	0.1236	0.098616	0.0725037	0.199616	-0.0545002	0.418254	-0.0146001	0.881997	-0.0390999	0.826185	0.0402051	0.434437	0.0206978	0.679165	-0.00379929	0.954473	0.181001	0.014578	0.0142982	0.879173	-0.0122004	0.999902	0.0474965	0.376944	0.0502997	0.305887	0.0151978	0.784742	0.0312964	0.579585	0.0307033	0.54882	-0.0592003	0.81092	-0.00220034	0.99332	0.00910348	0.959903	-0.00180016	0.988754	0.0236954	0.804188	0.0124972	0.820619	0.0592999	0.582659	0.206706	0.009986	-0.00349989	0.966461	-0.0169995	0.832238	0.0378039	0.729816	0.0296013	0.750751	0.0190044	0.953583	-0.0320995	0.789897	0.0639999	0.171869	-0.0184995	0.887886	0.0102069	0.958959	-0.0221999	0.910574	-0.0208995	0.918665	-0.0184995	0.840412	0.0283004	0.608538	0.0982039	0.04083	0.239899	0	-0.0121	0.847108	0.0463933	0.393807	-0.0583002	0.749105	0.118094	0.115215	0.130298	0.115391	0.164194	0.02612	0.068602	0.509931	0.869303	0	-0.00180016	0.999407	-0.0204004	0.83232	0.00900312	0.931495	0.00689401	0.938727	-0.0196997	0.764337	0.0304067	0.958853	0.0632958	0.57246	0.0715979	0.330583	0.324903	0	0.0223039	0.999949	0.015997	0.906396	0.0154976	0.955545	0.0114956	0.945844	0.0559036	0.507223	0.053306	0.66146	0.0380006	0.59341	0.0140982	0.841254	0.0343002	0.604127	0.0558065	0.546227	0.00709501	0.951339	0.0220055	0.930442	0.00539999	0.937644	-0.0201005	0.998896	-0.00780006	0.993496	-0.0156002	0.906099
YBR295W	PCA1	-0.121501	0.134771	0.1245	0.094396	0.0169954	0.999149	0.145704	0.015484	-0.0222995	0.735054	0.0732033	0.208622	0.143002	0.040301	-0.1233	0.134351	0.144399	0.070957	0.0951953	0.99979	0.442004	0	0.0729016	0.276588	0.0530974	0.399801	-0.0681006	0.657824	0.0756011	0.834614	0.149194	0.417651	0.0579978	0.657127	-0.2885	0.000117	1.2371	0	-0.1713	0.072391	0.0948036	0.280308	-0.1227	0.148104	0.562103	0	1.2708	0	0.212196	6.1e-05	0.0340044	0.713945	0.103598	0.600125	-0.159099	0.05098	0.255295	7e-06	0.0662063	0.355924	1.1829	0	0.0122969	0.880386	-0.116001	0.079077	0.0281023	0.700734	-0.0133998	0.997725	-0.0652993	0.866983	-0.1415	0.079877	0.133195	0.57461	0.0984061	0.708518	0.0991066	0.150309	0.160004	0.007801	0.125096	0.046445	-0.2675	0.000656	-0.0487002	0.843142	-0.0307003	0.99942	-0.1151	0.100361	-0.0628003	0.575482	0.0359054	0.725592	0.088603	0.426025	-0.0303997	0.999843	0.0302937	0.722157	-0.0623995	0.510192	-0.1898	0.001359	-0.1531	0.142947	0.295605	0	-0.107101	0.272031	-0.162401	0.012505	0.037101	0.554072	-0.222601	5.8e-05	0.00180224	0.993106	-0.1941	0.001255	-0.252101	1e-06	-0.1116	0.366793	0.145599	0.323822	0.140595	0.292737	0.375901	3e-06	-0.0274	0.815431	-0.0669003	0.378061	0.107795	0.688442	0.128505	0.412759	-0.110699	0.071613	0.314998	0	0.365401	2e-06	-0.364299	4e-06	-0.0286003	0.74335	-0.228599	0.004696	0.214498	0.007526	-0.0623995	0.478594	0.297097	0.000116	-0.2745	0.000495	0.0980961	0.288031	-0.2124	0.023816	-0.195799	0.018335	0.038998	0.76861	-0.0883007	0.999875	-0.135401	0.096629	-0.264299	3e-06	0.0833019	0.997579	-0.0132003	0.971149	-0.1121	0.25174	0.582701	0	0.6134	0	-0.0877993	0.355444	0.928397	0	0.181497	0.000738	0.141106	0.070417	1.3007	0	-0.1564	0.012976	0.352905	3e-06	0.0233973	0.913767	-0.0623001	0.296618	0.326595	0	-0.0921003	0.126277	0.127897	0.11043	0.121904	0.072652	0.00749693	0.999902	0.079006	0.202334	-0.0944997	0.093613	0.0865936	0.13353	-0.0213006	0.767054	0.125902	0.021465	-0.5047	0	0.0867974	0.593523	-0.389801	4e-06	-0.2393	8.7e-05	-0.114701	0.211563	0.387804	0	0.0935061	0.405651	1.5884	0	0.170297	0.003289	-0.1133	0.087324	-0.0876996	0.379098	-0.5077	0	-0.0436994	0.876572	0.127897	0.198267	0.204304	0.000109	0.0173946	0.910861	0.204003	0.028171	0.0800982	0.549005	0.0353987	0.848849	-0.00390054	0.975617	-0.158201	0.003566	0.0035015	0.961624	-0.0843996	0.131366	-0.0907	0.132365	0.0308022	0.664382	0.0647035	0.521892	-0.362201	1e-06	-0.0710999	0.465124	-0.1781	0.022028	-0.0824002	0.438525	0.140098	0.06275	-0.0917005	0.999407	-0.2056	0.000452	-0.174999	0.038543	0.0262052	0.772832	-0.00639954	0.941471	0.0178934	0.977743	-0.0133007	0.897081	0.0269983	0.746396	-0.1252	0.023204	-0.0812001	0.999949	0.0128976	0.930922	-0.0425994	0.842856	0.0564032	0.716662	-0.1607	0.042189	-0.2292	0.012256	0.0320021	0.729391	0.0154976	0.854552	-0.0147998	0.87575	0.0749027	0.464322	-0.0792997	0.095484	0.8276	0	0.0133979	0.868468	-0.221199	0.05338	-0.0542005	0.942441	0.000504855	0.996244
YBR296C	PHO89	0.180301	0.051641	-0.2157	6.2e-05	-0.0315007	0.999149	-0.208799	2e-05	-0.0460003	0.387298	0.1554	0.001048	-0.0177997	0.874425	0.826803	0	1.2716	0	-0.0268002	0.99979	0.317605	0	0.211099	1.4e-05	0.475002	0	-0.0583002	0.772313	-0.0573001	0.912656	-0.0346006	0.955394	-0.106299	0.421628	0.523602	0	-0.1276	0.18215	-0.2073	0.060172	-0.1185	0.08185	0.0414953	0.68478	0.0310987	0.608735	0.178797	0.042122	-0.1844	7e-05	-0.0435998	0.551898	-0.0427005	0.871846	-0.0171995	0.905434	0.00289691	0.983257	0.358903	0.000272	-0.1307	0.015436	0.0118963	0.867859	0.0675974	0.288827	0.0347932	0.566554	0.0225028	0.997725	-0.0028001	0.99899	1.0214	0	0.00920383	0.988958	0.00930417	0.987974	1.6513	0	1.1237	0	1.4206	0	0.215194	0.091259	0.0108944	0.975089	-0.118	0.99942	0.0859005	0.18308	0.0905012	0.231816	0.0630059	0.404118	-0.0126005	0.963903	-0.0838001	0.999843	0.0161968	0.837873	-0.0413993	0.641837	0.0830976	0.15104	-0.0628997	0.701124	0.416699	0	-0.548999	0	-0.0661993	0.388967	0.0121968	0.837244	-0.0156994	0.827624	-0.0920003	0.174265	-0.0198006	0.840445	0.0187054	0.707677	-0.0519001	0.790632	0.766799	0	0.109401	0.587933	1.2952	0	-0.0566007	0.456833	-0.0975003	0.090384	0.167101	0.471826	0.182896	0.242966	0.00620465	0.939101	-0.1192	0.019996	1.5616	0	-0.3631	0.000107	1.7136	0	-0.2065	0.032789	0.789103	0	0.252803	0.005625	0.0892947	0.371258	0.622096	0	0.0623981	0.59519	-0.3202	0.001812	-0.150399	0.140715	0.208105	0.065662	0.0291065	0.999875	0.145195	0.126497	-0.1191	0.029255	0.0388997	0.997579	0.0211954	0.949256	0.271796	0.006095	1.4153	0	0.204604	6e-06	-0.143299	0.018196	0.0623013	0.500168	-0.222	2e-06	0.168398	0.063185	-0.2309	2e-06	0.179995	0.000469	-0.2591	0.004004	0.103303	0.524543	0.328296	0	0.0609051	0.209023	-0.1181	0.018224	0.0160969	0.882226	-0.0163004	0.866191	-0.0291007	0.999902	0.2941	0	0.00890276	0.87997	-0.192301	4.5e-05	0.0186057	0.767164	-0.1811	8.6e-05	-0.390099	0.000215	0.0864985	0.684593	-0.347401	0.000751	-0.138901	0.033832	1.0712	0	-0.1355	0.003602	1.1099	0	-0.3179	0.000767	0.0332997	0.611106	0.0447998	0.521112	0.134694	0.218805	0.129494	0.198623	0.0410046	0.910122	-0.1037	0.400248	-0.171399	0.000196	0.0273947	0.824714	0.0797979	0.613632	0.0405979	0.847638	0.1153	0.426656	-0.0184001	0.847755	0.331304	0	0.286597	0	-0.0324005	0.539979	0.0975029	0.066205	0.0188051	0.771942	0.380197	0.000383	0.167499	0.06448	-0.1172	0.26885	0.0289934	0.78694	-0.0523997	0.711335	4.6656	0	-0.00420002	0.999407	0.0203991	0.841257	-0.0374998	0.756908	-0.102001	0.076209	-0.1821	0.000274	-0.0477007	0.872017	1.008	0	1.448	0	0.0851935	0.08481	0.0722019	0.999949	-0.368801	0.000115	-0.0508999	0.745349	-0.0226996	0.886752	3.53759	0	-0.0532003	0.732255	-0.0566998	0.397903	-0.147499	0.004235	-0.1841	0.000248	-0.0114004	0.940662	0.0899049	0.140254	1.8841	0	-0.128901	0.010291	0.0815033	0.998896	0.120697	0.722513	-0.0269001	0.82441
YBR297W	MAL33	0.582296	0	-0.0903006	0.23742	-0.0522994	0.999149	-0.3433	0	-0.0916006	0.082722	0.452501	0	-0.0691007	0.381057	0.429	0	0.537197	1e-06	-0.0402996	0.99979	0.788602	0	0.498802	0	0.648603	0	-0.0105994	0.969845	-0.0735997	0.853504	0.011696	0.984749	-0.168899	0.096472	1.1066	0	0.137005	0.103831	0.0856014	0.477605	0.00689401	0.961456	-0.0308005	0.794806	-0.352601	0	0.540196	0	-0.2057	2.7e-05	0.0682993	0.328154	-0.0167995	0.973529	-0.0848004	0.341434	0.275603	0	0.156099	0.010656	-0.1704	0.001865	-0.0186997	0.806359	0.1141	0.059468	-0.0764994	0.180892	0.0246034	0.997725	-0.0115996	0.99899	0.964798	0	-0.0951992	0.789838	-0.0701	0.827166	0.439304	0	0.416397	0	0.376802	0	0.312003	8e-06	0.130694	0.189164	-0.0958003	0.99942	0.164001	0.005384	0.1254	0.07556	0.185702	0.001603	0.0297002	0.894013	0.0641931	0.999843	0.125096	0.029747	0.167795	0.005593	0.0660961	0.307651	0.126695	0.277729	0.513996	0	-0.4443	0	-0.236	1.5e-05	0.0456946	0.419427	-0.0386004	0.570919	-0.000900523	0.994922	-0.131	0.027745	0.149598	0.001969	-0.1319	0.29335	0.0920044	0.651948	-0.0857003	0.657917	0.347994	6.4e-05	0.110002	0.090977	0.158906	0.004191	0.1289	0.610858	0.278806	0.015627	0.0131978	0.866009	-0.0747996	0.205416	0.624101	0	-0.590799	0	1.2684	0	-0.214799	0.012512	-0.0138993	0.902956	0.595303	0	0.0752999	0.406137	0.767299	0	-0.1318	0.15644	-0.612	0	-0.3407	3.5e-05	0.563305	0	0.0624948	0.999875	0.804103	0	-0.1281	0.025625	-0.00980026	0.997579	-0.200301	0.005202	0.2208	0.014634	1.4123	0	0.765603	0	-0.0133998	0.934269	0.449398	0	-0.2817	0	0.584202	0	-0.0550996	0.420289	0.0908941	0.168366	-0.591199	0	-0.0152998	0.944774	0.454597	0	-0.0910995	0.071688	0.494805	0	0.5166	0	0.145795	0.01334	-0.0376997	0.999902	0.523	0	0.146003	0.003482	-0.4045	0	-0.119999	0.026344	-0.2778	0	-0.9824	0	-0.0643999	0.75038	-0.762101	0	-0.522901	0	0.290401	0.002669	-0.2644	0	0.481299	7e-06	-0.0910995	0.386094	0.181395	0.000666	0.0987968	0.114981	0.3787	6e-06	0.354204	1.5e-05	-0.0485002	0.86783	0.193204	0.03865	-0.3738	0	-0.00970004	0.944934	0.163898	0.12198	0.0199011	0.930317	0.102994	0.434988	0.183201	0.001669	0.232501	2e-06	0.947202	0	0.8713	0	0.2709	0	0.166805	0.001392	0.161101	0.179483	0.279804	0.000397	0.500802	0	0.942203	0	0.168899	0.075365	2.5549	0	-0.0378997	0.999407	0.225694	1.7e-05	0.207705	0.018038	-0.2492	2e-06	-0.338799	0	-0.140499	0.191667	0.444996	1.6e-05	0.463403	4e-06	0.862201	0	0.0670053	0.999949	-0.309899	0.000379	0.0847038	0.461678	-0.0186997	0.91257	1.8627	0	-0.00330033	0.982437	-0.234	9e-06	-0.246099	2e-06	-0.3154	0	-0.1207	0.107572	-0.0596994	0.305068	0.170105	0.115982	-0.122199	0.024225	0.192194	0.178744	0.162403	0.354395	0.0321996	0.728945
YBR298C	MAL31	-0.1961	0.01084	-0.0744	0.418761	-0.0514993	0.999149	0.0946955	0.167127	0.300499	0	0.0588983	0.346592	0.0278052	0.835576	0.0596045	0.491633	0.0715979	0.43685	0.00469554	0.99979	0.755998	0	0.0273947	0.744945	0.121095	0.044047	-0.0165996	0.946368	-0.00569979	0.998218	-0.0299003	0.95306	-0.1263	0.208408	-0.0110005	0.908593	-0.0870007	0.290559	0.00970547	0.950074	0.0656964	0.556291	0.0222044	0.878298	0.0910024	0.153786	0.340403	3e-06	0.194705	0.000484	0.0704031	0.388409	-0.0444	0.909684	-0.0467005	0.722646	0.0204986	0.875104	0.145795	0.013584	0.079402	0.30102	-0.00500038	0.956499	-0.0333997	0.726226	-0.144001	0.017598	-0.0284002	0.997725	0.215306	0.110865	0.000706747	0.995434	-0.1711	0.382995	-0.0729	0.805127	0.0718999	0.369379	0.176106	0.004945	0.0603933	0.434847	0.00400513	0.963748	0.0448977	0.859972	-0.0122993	0.99942	0.0356943	0.723424	0.0809987	0.440284	0.037101	0.733023	0.0896066	0.465112	-0.1017	0.999843	0.1147	0.089374	-0.0814	0.372927	0.124302	0.063345	-0.1168	0.286442	0.339194	0	0.0545985	0.608371	0.0769011	0.405826	-0.0221999	0.747613	0.0700046	0.318104	-0.00719967	0.969295	0.0038037	0.973815	0.524796	0	0.0372979	0.829424	-0.2535	0.007395	0.0921939	0.582366	-0.0415003	0.78047	-0.0611993	0.52315	-0.0942994	0.204845	0.0958974	0.740981	0.1796	0.15226	0.285698	3e-06	0.031494	0.690391	-0.0213006	0.824269	0.135101	0.128149	0.193696	0.010343	-0.0717002	0.435791	0.096896	0.253792	0.1377	0.080595	0.0915983	0.263749	0.369997	1e-06	0.0856966	0.353054	0.137504	0.180548	-0.0521005	0.606823	0.0352016	0.7837	0.00699451	0.999875	-0.0966007	0.236655	-0.0191996	0.841949	0.0666059	0.997579	0.0478036	0.897554	-0.2146	0.009866	0.136205	0.063163	0.511498	0	-0.0351002	0.816193	0.470396	0	0.059106	0.35304	0.0274938	0.742749	-0.0151992	0.883702	-0.0695003	0.408235	0.160301	0.037865	-0.162501	0.123767	0.128201	0.028948	0.141197	0.011535	0.219004	0.000168	-0.262299	0.000418	-0.1214	0.094801	0.00880239	0.999902	0.0415934	0.558251	0.0106939	0.87997	0.0441982	0.502312	-0.0498004	0.469511	0.0875036	0.142627	-0.0971006	0.59782	-0.0950004	0.531884	-0.041	0.797317	-0.0310997	0.81947	0.134602	0.111048	0.0963023	0.100461	0.0592999	0.636133	0.472997	0	0.0502997	0.508231	-0.0467005	0.595879	-0.1471	0.093466	0.0225028	0.819602	0.067501	0.772652	-0.00109975	0.995256	0.100103	0.082932	-0.1435	0.126035	-0.2452	0.00561	-0.293101	0.000439	-0.2876	0.000643	-0.0462997	0.648877	-0.000900523	0.990389	0.230597	4.7e-05	0.225806	5.3e-05	0.0850983	0.178692	0.0796068	0.220696	0.167795	0.119479	-0.2638	0.000425	0.0295024	0.787315	-0.151	0.047631	0.0733952	0.488815	2.7713	0	-0.0424999	0.999407	-0.00609961	0.967853	0.166098	0.046192	0.0667023	0.405281	0.160197	0.009717	0.0112953	0.98828	0.0715979	0.355049	0.0381974	0.617253	0.327503	0	0.0483059	0.999949	0.0941009	0.36269	-0.0503007	0.813341	-0.0515995	0.765464	1.3077	0	0.0601996	0.637028	0.0880059	0.243082	0.0318045	0.70633	-0.0255001	0.778355	0.105598	0.265561	-0.00249947	0.982742	0.0181071	0.950755	0.0594937	0.399749	-0.0756994	0.998896	-0.0590004	0.921023	-0.0186997	0.875272
YBR299W	MAL32	-0.0637997	0.417514	-0.0147998	0.884802	-0.154199	0.441547	-0.1184	0.026047	0.0427984	0.425335	0.214	5e-06	-0.138	0.021641	0.511104	0	0.370901	0.000373	0.0485989	0.99979	0.8166	0	0.564203	0	0.657	0	0.0215934	0.918554	-0.0257996	0.962008	-0.0163004	0.976355	-0.0235	0.869027	0.421996	0	0.0920044	0.219021	0.0851935	0.395536	0.00960516	0.942649	0.00489684	0.97226	-0.226199	2e-06	0.749097	0	-0.0114004	0.845808	0.0201999	0.815431	-0.1257	0.335577	-0.0221999	0.873761	0.0427984	0.591826	-0.0461001	0.332503	-0.0802008	0.183983	-0.00859952	0.905712	0.125294	0.023935	-0.0640998	0.244066	0.0872999	0.957725	0.0142982	0.998149	0.0596045	0.471391	-0.0983001	0.712594	-0.107101	0.616558	0.792197	0	0.749697	0	0.865903	0	0.470698	7.5e-05	0.0596045	0.761136	-0.0761997	0.99942	0.268806	0	0.165301	0.004068	0.124394	0.04151	0.0905012	0.300333	0.00180224	0.999843	0.0296013	0.688009	-0.0615004	0.432075	0.123799	0.021175	0.0119965	0.941466	0.2949	0	-0.116299	0.168444	-0.1106	0.082815	0.133603	0.005304	-0.0132003	0.861161	-0.0167003	0.894323	-0.0214998	0.819513	0.227606	1e-06	0.307603	0.000111	0.475199	0	0.123706	0.318056	1.1107	0	-0.0732005	0.302747	-0.0768006	0.216259	0.0508012	0.942987	0.152793	0.199002	-0.000200549	0.997557	0.0356943	0.573755	0.336295	1e-06	-0.0115996	0.918742	1.1242	0	0.362195	0	0.2949	3e-05	0.9655	0	0.335197	1e-06	0.811298	0	0.0055006	0.960837	-0.0202	0.887371	-0.0487002	0.608437	0.618304	0	0.0524994	0.999875	0.0495053	0.537617	0.00630521	0.943992	-0.00510028	0.997579	-0.0942994	0.50419	-0.0489001	0.652371	0.457405	0	0.6687	0	-0.0184995	0.891163	0.912098	0	-0.1744	0.000212	0.561898	0	-0.0434006	0.516612	0.00930417	0.923121	-0.237	0.000669	0.0486965	0.755723	0.143994	0.002554	0.182095	8.2e-05	-0.0328004	0.580378	0.299503	1.4e-05	-0.0084007	0.935454	-0.0459005	0.999902	0.498496	0	0.038998	0.458687	-0.1847	8.5e-05	-0.147201	0.00277	-0.0706998	0.153518	-0.412199	0	-0.0100007	0.971154	-0.268301	0.000963	-0.1787	0.001841	0.389798	0.000823	-0.0928001	0.052945	0.549403	4.1e-05	0.144595	0.072159	-0.0284002	0.675174	0.0833019	0.16671	0.221296	0.003486	0.758201	0	-0.0127999	0.968446	0.00630521	0.959841	-0.1531	0.000932	-0.0390006	0.731503	-0.0660996	0.590071	-0.0871999	0.449205	-0.0158992	0.936368	-0.0740006	0.288678	0.3261	0	0.625804	0	0.7837	0	0.554599	0	-0.0136998	0.832106	0.115899	0.286929	0.397201	0	0.276401	0.000254	0.487795	0	0.289799	8.7e-05	4.9013	0	0.00220564	0.999407	0.0755052	0.268857	0.102604	0.208522	-0.0373	0.603054	-0.0017005	0.982845	-0.0677997	0.743001	0.444402	0.000165	0.475604	1.1e-05	0.8925	0	0.0105937	0.999949	-0.0594994	0.567478	-0.0184995	0.945533	-0.0149995	0.930895	4.8205	0	0.170605	0.04877	-0.0191996	0.825041	-0.0681006	0.248356	-0.0970003	0.084255	-0.0144005	0.923913	-0.0221003	0.779979	0.0342016	0.874869	-0.0953995	0.071608	0.178096	0.120894	0.144503	0.324377	0.0253974	0.839444
YBR300C	YBR300C	-0.128901	0.455678	-0.00569979	0.963105	-0.0017005	0.999149	0.0254966	0.733191	-0.0852992	0.107814	-0.0527004	0.34691	0.0203991	0.864584	0.265797	0.10134	0.168796	0.037796	0.0108944	0.99979	-0.0519001	0.30521	-0.0921003	0.114284	0.0835061	0.12283	-0.0300004	0.951416	-0.0959992	0.91307	-0.0565002	0.958821	-0.0764994	0.790983	-0.1178	0.488537	-0.0299003	0.875078	-0.0395995	0.893151	0.000605805	0.995931	0.0701008	0.463299	-0.0263006	0.681303	-0.0724994	0.657927	-0.0689993	0.191467	-0.1178	0.055627	-0.0585	0.808975	-0.0307003	0.815706	-0.0199996	0.855287	-0.0772998	0.14319	0.00950484	0.925973	-0.0924002	0.106295	0.0618038	0.376969	0.000706747	0.992332	-0.0384004	0.997725	-0.00119938	0.99899	0.0250004	0.901853	-0.0640002	0.961723	0.0150979	0.988757	0.000605805	0.995246	0.0503972	0.476313	-0.0835998	0.181537	0.0676938	0.421765	0.0477059	0.83183	-0.0199996	0.99942	0.0606008	0.424603	-0.0374006	0.758871	-0.0659002	0.407087	0.0241069	0.924977	0.0263043	0.999843	0.121798	0.036297	-0.00830057	0.944195	-0.00980026	0.914068	0.0442962	0.889398	0.0201999	0.755243	-0.0845999	0.705957	-0.0177004	0.883536	-0.141001	0.00503	-0.0325997	0.637831	0.00990608	0.945367	-0.0418002	0.622046	-0.0974	0.045829	-0.0842007	0.807186	0.0211954	0.976747	0.0056012	0.996552	-0.0276	0.936248	-0.1117	0.080584	0.0061041	0.946697	0.0279042	0.998399	-0.0220006	0.992039	-0.0142999	0.845639	0.0474965	0.456811	0.0343989	0.864122	-0.0820993	0.716365	0.534699	0.000379	0.0671017	0.749963	0.0182069	0.933389	0.557101	0.000303	-0.00400036	0.983229	0.232796	0.181474	-0.0563997	0.793263	-0.0126995	0.97356	-0.2462	0.165532	-0.0313002	0.915599	0.0112953	0.999875	-0.0360007	0.851626	-0.00780006	0.934947	-0.0054	0.997579	-0.121501	0.342287	-0.1331	0.550352	-0.201999	0.186529	-0.0966994	0.052042	-0.0590004	0.563982	-0.1834	0.233742	-0.0713	0.186054	0.0411028	0.811799	-0.0921003	0.127155	-0.0490001	0.529825	-0.112699	0.533722	0.00759739	0.982753	-0.1126	0.028153	-0.1067	0.0308	-0.0828998	0.134443	0.109401	0.524085	-0.0154004	0.882298	-0.0615004	0.999902	-0.1065	0.050561	-0.1134	0.024753	-0.0167003	0.784742	-0.0288004	0.652624	-0.0648994	0.222533	-0.0231994	0.982685	0.0667987	0.886102	-0.0343997	0.928595	-0.00559985	0.971806	0.0622046	0.405726	-0.0154996	0.794393	0.130905	0.132111	-0.1355	0.514036	0.00930417	0.909504	0.0397982	0.61234	0.241499	0.195216	0.428003	0.007993	-0.0775997	0.899027	0.022105	0.932328	-0.142701	0.003609	0.0889014	0.35461	0.0977052	0.745883	-0.0119996	0.979015	0.0215934	0.960727	-0.0257996	0.787033	-0.0946999	0.068624	-0.1045	0.047133	-0.0742998	0.151343	-0.0320995	0.614166	0.0523046	0.37863	-0.0107999	0.910495	0.0693035	0.686765	-0.0198006	0.936793	-0.188499	0.244178	0.0473011	0.855997	0.324903	0.029464	0.000504855	0.999407	0.0487942	0.574258	-0.0768995	0.709598	0.0324959	0.68026	-0.0604003	0.328933	-0.0734995	0.724799	0.217603	0.00418	0.211399	0.005645	-0.0930001	0.074183	-0.0598994	0.999949	-0.0255999	0.931004	0.0555011	0.730565	0.105799	0.284918	0.312503	0.048109	-0.0204999	0.946609	0.0115958	0.910276	-0.0181006	0.812617	-0.00239975	0.98125	-0.00320056	0.987926	0.0168956	0.941558	0.00410583	0.992815	-0.00970004	0.895943	0.00900312	0.998896	-0.0316998	0.986527	0.068602	0.340688
YBR301W	PAU24	0.205405	0.00099	-0.0987002	0.150005	-0.0872996	0.999149	-0.1836	0.000336	0.107902	0.031372	0.377901	0	0.0297992	0.775329	0.349399	0	0.378101	0.000444	-0.0851998	0.99979	0.559502	0	0.8146	0	1.0559	0	-0.0507998	0.704756	-0.130601	0.467282	0.00119694	0.996919	-0.0581996	0.557636	0.0941955	0.141513	0.0129977	0.864617	0.0556954	0.563305	-0.0448003	0.666051	-0.0151001	0.911512	-0.0464993	0.423261	0.483395	0	-0.0660996	0.198248	-0.0199996	0.822938	-0.0346006	0.915793	-0.0447006	0.680065	0.0361024	0.677151	0.0104934	0.83988	-0.1062	0.065487	-0.1471	0.004431	-0.0367005	0.637091	0.0515948	0.380353	-0.0444	0.997725	0.135994	0.333868	0.119794	0.064592	-0.0725996	0.793505	0.0335957	0.930169	0.310701	0	0.255005	0	0.175697	0.000713	0.223398	0.007838	0.1313	0.161975	0.0945063	0.99942	0.124394	0.039283	0.172795	0.003322	0.144203	0.016737	0.0346947	0.857017	-0.0374998	0.999843	-0.105601	0.061683	0.0130977	0.905103	0.155905	0.003775	0.121798	0.156938	0.113594	0.023912	-0.3912	0	0.0997934	0.137999	0.081994	0.108023	0.0379023	0.561166	0.038998	0.710592	0.0948981	0.127172	0.1137	0.015981	0.0543067	0.65445	0.0268001	0.906836	0.0528054	0.754957	0.0788011	0.433917	-0.0887993	0.189939	-0.149801	0.005931	0.00230647	0.998399	0.038099	0.911138	-0.1961	8.2e-05	-0.1254	0.017429	0.176795	0.006628	-0.341599	0	0.799203	0	0.0597014	0.435089	0.174394	0.00724	0.432703	0	0.223002	0.000366	0.319999	0	0.0704031	0.353626	-0.0177004	0.889734	-0.0487002	0.551985	0.692097	0	-0.0238006	0.999875	0.0113954	0.889983	0.0682993	0.267499	-0.0147998	0.997579	0.0319033	0.936155	0.101798	0.18515	0.469	0	0.166998	0.000377	-0.0897002	0.254391	0.521805	0	-0.2613	0	0.386601	0	-0.0576004	0.373267	0.279899	0	-0.3364	0	-0.0167995	0.921035	0.135207	0.005829	0.143302	0.002372	0.00249371	0.972904	0.265497	1.5e-05	0.0390963	0.627644	-0.0674006	0.999902	0.556003	0	0.0345961	0.526516	-0.1561	0.001301	0.0958974	0.069055	-0.182901	0.000124	-0.439201	0	-0.118899	0.23452	-0.322799	3e-06	-0.1934	0.000671	0.285201	0.006185	-0.1385	0.003703	0.382302	0.000569	-0.0868996	0.259066	-0.0822001	0.147559	0.173601	0.001242	0.386502	0	0.431195	0	-0.0393	0.856882	-0.1106	0.148255	-0.205099	1.2e-05	-0.0704998	0.468274	0.0824982	0.378934	0.0536952	0.641335	-0.0357004	0.797221	0.0701008	0.339128	0.0190044	0.760391	0.070197	0.190261	0.359701	0	-0.00320056	0.967105	-0.0686997	0.21356	0.0722019	0.478044	0.108197	0.086596	0.238701	0.000183	0.0853023	0.193915	-0.0806004	0.32723	4.293	0	-9.95494e-05	0.999616	0.0943982	0.147067	0.231101	0.000495	-0.0959005	0.114281	-0.2896	0	-0.0199001	0.977743	0.359802	0.000162	0.477698	9e-06	0.122805	0.012168	0.151105	0.999949	-0.1118	0.160915	0.0269983	0.90547	-0.0249994	0.878106	4.6004	0	0.138002	0.080071	-0.0553004	0.427705	-0.1902	0.000197	-0.285701	0	0.0242062	0.858789	0.0189047	0.79774	0.135903	0.098708	-0.2181	8e-06	-0.0298001	0.998896	0.110898	0.482031	-0.00579973	0.969136
YBR302C	COS2	0.173102	0.005025	-0.1832	0.007659	-0.0211996	0.999149	-0.0299003	0.712351	-0.2207	4.9e-05	-0.1178	0.036286	-0.2542	3.8e-05	-0.218701	0.000367	-0.1265	0.117333	-0.0105994	0.99979	0.386502	0	0.115499	0.066173	0.194402	0.000466	0.00200395	0.990615	0.071694	0.775566	0.0766959	0.693388	0.265497	6.6e-05	0.439495	0	-0.695001	0	-0.2603	0.000116	0.147502	0.052087	0.0044942	0.978447	-0.6777	0	-0.1177	0.048973	-0.886401	0	0.386899	0	-0.0477992	0.879934	0.0287954	0.852937	0.383596	0	0.0528054	0.286986	-0.179	0.003043	0.1149	0.06545	-0.0789994	0.282565	0.259194	2e-06	-0.0382996	0.997725	0.067501	0.774595	-0.1221	0.053748	-0.0873992	0.709537	-0.0943996	0.590077	-0.0362004	0.683385	-0.0204004	0.826007	0.132603	0.035391	0.275996	0.000617	0.0244048	0.943377	-0.0924002	0.99942	-0.345101	0	-0.1846	0.006336	-0.2069	0.001212	0.193999	0.00603	-0.00260064	0.999843	-0.169999	0.005124	-0.0579007	0.554282	-0.1474	0.017673	-0.203299	0.004684	-0.5606	0	0.0623013	0.449997	-0.0598994	0.539291	-0.0202995	0.761249	0.0205982	0.809123	-0.3363	0	-0.1248	0.068414	-0.0664002	0.228141	0.0970039	0.310442	-0.0515008	0.786107	-0.000699877	0.997975	0.0149979	0.910289	0.00370297	0.977406	0.0878023	0.224814	-0.0487002	0.927058	-0.138	0.181765	-0.515499	0	-0.2283	5.5e-05	-0.357101	0	-0.146201	0.031739	0.699196	0	0.387098	0	0.0707053	0.320036	0.471697	0	0.191803	0.001903	0.443596	0	-0.179301	0.005793	-0.0529997	0.604785	-0.1006	0.153763	0.177599	0.011358	0.0900946	0.999875	-0.00530009	0.945701	-0.0355999	0.661857	0.131497	0.997579	-0.0967997	0.652126	0.272704	2.5e-05	0.930904	0	-0.1226	0.023791	0.0675974	0.54027	0.000504855	0.995049	-0.779999	0	-0.0181006	0.792988	-0.1762	0.003018	-0.0659999	0.421386	-2.3678	0	0.126801	0.146726	-0.4795	0	0.226903	1.8e-05	-0.688599	0	-0.5011	0	0.0434985	0.63734	0.0167958	0.999902	-0.0656994	0.303915	-0.0404005	0.515513	-0.826701	0	-0.00379929	0.961654	-0.935299	0	-0.1905	0.017251	-0.0573001	0.684593	0.0318045	0.808528	-0.0792006	0.407936	-0.1304	0.134323	-1.0306	0	-0.0910995	0.279539	-0.0724994	0.353734	-0.0418002	0.580448	0.106697	0.121191	0.206106	0.001791	0.214597	0.000656	-0.237399	0.008347	-0.1782	0.009528	-1.8593	0	0.0782956	0.481979	0.682097	0	0.802896	0	0.730496	0	-0.0393	0.694822	0.173498	0.001601	0.327595	0	0.416602	0	0.4661	0	-0.153499	0.008218	-0.3364	0.064136	0.390503	0	-0.0444997	0.578117	0.7717	0	-0.263899	3.7e-05	0.388002	0	-0.0838001	0.999407	-0.1165	0.100907	0.399401	0	-0.0903006	0.206105	0.00809959	0.925829	-0.0751993	0.774486	-0.152	0.013158	-0.166801	0.009422	0.718999	0	0.0391946	0.999949	-0.0139008	0.90113	-0.0221999	0.939336	-0.0948001	0.436688	0.0664957	0.326176	0.1182	0.13598	-0.6153	0	0.0872048	0.194903	-0.0960008	0.153685	-0.0666993	0.549083	0.0297002	0.595733	-0.023	0.914339	0.248802	7e-06	0.442599	0	0.504203	0	-0.0054	0.962474
YCL001W	RER1	-0.2004	0.000706	-0.0457992	0.562723	0.0061041	0.999149	0.0125973	0.865631	0.137097	0.002794	0.329594	0	-0.0165003	0.880465	-0.215401	0.00026	-0.1632	0.017414	-0.00400036	0.99979	0.109695	0.017188	-0.0470999	0.428401	0	0.999636	-0.0752996	0.458676	0.0229004	0.958171	-0.0444	0.870238	0.322401	0	0.0742999	0.23421	-0.1785	0.002505	0.0382957	0.694478	-0.0276	0.809461	-0.0581996	0.510325	-0.0893993	0.071337	-0.170201	0.002802	-0.1178	0.010037	0.0203991	0.804661	-0.00810035	0.984437	0.0393069	0.707398	-0.0214998	0.817621	-0.134	0.008728	-0.00410019	0.967189	-0.0402002	0.511529	-0.1407	0.006799	-0.0397003	0.487664	-0.0282001	0.997725	-0.0177004	0.98364	-0.182801	0.002248	0.0948981	0.632875	-0.0075999	0.984755	-0.152099	0.002641	-0.114601	0.028635	-0.1238	0.015703	0.0746972	0.247331	-0.0245004	0.917844	-0.00830057	0.99942	-0.1408	0.009364	-0.0625004	0.470123	-0.1342	0.017847	0.0241069	0.909558	0.0663028	0.999843	-0.00549992	0.947576	0.0212949	0.832048	-0.0156994	0.836434	-0.0648994	0.497065	-0.125301	0.006998	0.0991066	0.165862	0.185397	0.00024	0.211498	2e-06	0.161901	0.000618	0.0218066	0.846089	0.2607	0	0.353899	0	0.0623013	0.564935	-0.0189993	0.936358	0.0930057	0.41263	0	0.99965	-0.0538995	0.467457	0.0689046	0.256351	-0.0732005	0.762908	-0.0269001	0.946537	0.0735049	0.159546	0.00459487	0.951524	-0.173799	0.004058	-0.1347	0.043657	-0.0320995	0.62875	0.0378039	0.624365	0.0892947	0.176979	0.176604	0.003203	-0.0320995	0.647355	0.0793064	0.245957	-0.0282001	0.735354	-0.0726997	0.425858	-0.1167	0.077794	0.0230992	0.823446	0.000403898	0.999875	-0.3732	0	0.214398	6e-06	0.00370297	0.997579	-0.1003	0.420468	-0.1774	0.007069	-0.3216	0	-0.262	0	-0.0199001	0.878504	-0.130001	0.024665	-0.1845	4.1e-05	-0.3891	0	-0.0279	0.69571	0.0173946	0.839464	-0.2389	4.8e-05	-0.0854998	0.387376	-0.0211	0.70439	-0.0256998	0.605344	0.0725037	0.156831	-0.1441	0.016113	0.0861995	0.149069	0.0424062	0.999902	-0.0163996	0.790768	0.0485013	0.325542	-0.0976007	0.038845	0.0904063	0.069308	-0.2574	0	0.0215934	0.939794	-0.0169995	0.93045	0.0806986	0.373103	0.0486965	0.577228	-0.0767002	0.285879	-0.232099	0	-0.167199	0.032749	-0.0288004	0.744485	0.0225028	0.736166	-0.0373	0.59775	-0.316499	0	-0.1631	0.00874	-0.0792006	0.602592	0.00109603	0.993691	-0.2928	0	-0.0768995	0.379192	-0.0889006	0.315614	-0.0106997	0.95099	-0.0720004	0.465453	0.0546957	0.451376	-0.023	0.687387	0.0891998	0.068203	0.160894	0.000366	0.0107942	0.866531	0.0546957	0.306016	-0.0583002	0.435635	-0.0431999	0.501569	-0.0833002	0.235647	-0.00569979	0.93711	-0.0141994	0.892949	-0.679099	0	-0.0130998	0.999407	-0.0378997	0.651013	0.111405	0.094428	0.0136981	0.871796	0.0666059	0.225528	0.00289691	0.99707	-0.1399	0.034138	-0.1639	0.012169	0.0768053	0.109619	-0.00230005	0.999949	0.0745054	0.363881	-0.0646006	0.5836	0.0900946	0.339778	-0.331699	0	-0.0122004	0.916502	-0.0526002	0.42185	0.0283994	0.667633	0.00669298	0.938531	-0.0159007	0.906864	-0.0207004	0.745962	-0.2023	0.002262	-0.0136998	0.838612	-0.00689957	0.998896	-0.0820993	0.710925	-0.0464993	0.547048
YCL001W-A	YCL001W-A	-0.0472997	0.671208	-0.0602995	0.282669	-0.0156994	0.999149	-0.00180016	0.977281	0.0308022	0.456622	-0.0493002	0.207658	0.00759739	0.939335	-0.0643004	0.557571	0.0169954	0.888755	-0.000499259	0.99979	0.00299769	0.939157	-0.0165003	0.760557	-0.0270001	0.537956	0.0289934	0.917446	-0.0503007	0.930833	-0.0503993	0.92285	-0.00349989	0.98763	-0.0329997	0.766679	-0.0395002	0.721399	0.0132979	0.944879	-0.00830057	0.93414	-0.00330033	0.975387	-0.0136998	0.797605	-0.0748999	0.436088	-0.0472997	0.220796	0.013498	0.846032	-0.0484003	0.78518	0.0381974	0.625391	-0.0267003	0.679427	0.0326933	0.413999	0.0141982	0.830654	-0.0123997	0.822834	-0.00119938	0.987615	0.0322984	0.476025	-0.00589968	0.997725	-0.0154996	0.99899	-0.0444997	0.699553	-0.00369948	0.996739	-0.00820046	0.988757	-0.0698001	0.125557	-0.0327	0.536465	-0.0642008	0.147258	0.0708976	0.32255	0.0369042	0.812764	-0.00629956	0.99942	-0.0369995	0.51666	-0.0422993	0.571472	-0.0373	0.546684	0.0644	0.36428	-0.00330033	0.999843	0.038998	0.434794	0.000894194	0.991982	-0.0211	0.702685	0.115606	0.42428	0.012397	0.795954	0.0406961	0.769874	0.0177937	0.828503	-0.0129994	0.769676	0.0152977	0.777353	-0.0113	0.909087	-0.0418002	0.443452	0.141603	4.2e-05	0.013598	0.960171	0.0387031	0.910311	0.0138981	0.97083	0.0502022	0.789842	0.038998	0.525858	0.0548068	0.259069	0.000403898	0.998423	-0.0198006	0.984257	-0.0646006	0.115328	-0.00330033	0.956114	-0.0563007	0.622564	-0.0942994	0.446925	0.116099	0.236454	0.0071955	0.961497	-0.0522007	0.66022	0.218694	0.023708	-0.1271	0.210669	0.124196	0.255467	-0.0468003	0.713511	-0.0429992	0.810564	-0.0495002	0.706907	0.011696	0.951294	0.0321008	0.999875	-0.0774992	0.467077	-0.0249994	0.639493	-0.0175996	0.997579	-0.0526002	0.729702	-0.0351002	0.837891	-0.0976007	0.315338	0.0101067	0.805559	-0.0175003	0.867179	-0.0664002	0.491116	0.0102069	0.820322	-0.0722006	0.473362	-0.0332993	0.517532	0.0953033	0.026644	-0.0539998	0.634151	-0.0868	0.646127	-0.00230005	0.96275	0.00439352	0.919264	-0.0473995	0.259062	-0.0964002	0.344943	0.000894194	0.991471	0.00779829	0.999902	-0.0702999	0.079183	-0.00930067	0.833971	0.0164963	0.707682	0.0583996	0.150255	-0.0256998	0.531163	0.00509812	0.991761	-0.00369948	0.992382	0.0137981	0.953511	0.00860162	0.933804	0.0168956	0.839219	-0.0456994	0.229956	0.0285974	0.793671	0.0129977	0.934804	0.0324959	0.49958	0.0263043	0.64372	-0.0245004	0.876212	0.0769968	0.493929	0.0310987	0.937764	0.00580238	0.976035	-0.0590004	0.109407	-0.0501006	0.496729	0.0295024	0.895443	0.0019031	0.995438	0.0514974	0.810934	0.0506062	0.357304	-0.0211	0.638674	-0.0720004	0.061691	-0.0590004	0.114345	0.029997	0.498902	0.0759981	0.053617	0.0343989	0.829295	0.159603	0.093658	-0.00549992	0.972343	0.210102	0.025043	-0.0126995	0.942245	-0.174801	0.055405	-0.000900523	0.999407	0.062702	0.219753	0.0614997	0.616244	0.0044942	0.949963	-0.00189984	0.976431	0.0354972	0.884014	-0.00800024	0.929616	0.0584966	0.400552	-0.0265004	0.527768	0.0278052	0.999949	-0.0121	0.946477	-0.0343007	0.796459	0.0071955	0.954727	-0.0390999	0.735768	0.0797024	0.597715	-0.0193005	0.763983	-0.00559985	0.922567	-0.0583994	0.195829	0.038394	0.614237	-0.0425994	0.616108	-0.0314005	0.920949	-0.0169002	0.736806	-0.0275	0.998896	-0.0806996	0.904994	-0.0399005	0.645045
YCL001W-B	YCL001W-B	-0.165501	0.009589	0.0189047	0.844285	-0.0196997	0.999149	-0.0283001	0.665526	-0.0434006	0.39715	0.0963968	0.041834	-0.0374006	0.662776	-0.0527004	0.464211	-0.0781006	0.401191	0.0224033	0.99979	-0.0680008	0.122753	0.138395	0.005028	0.0271965	0.631099	0.0613062	0.613949	-0.0182993	0.97306	0.00630521	0.991842	-0.00230005	0.987854	-0.0764005	0.247209	-0.1721	0.006281	0.129006	0.104892	-0.0142999	0.909436	-0.0516997	0.572007	-0.0685	0.186733	-0.170201	0.005044	-0.0781996	0.098407	-0.00420002	0.963637	0.0268001	0.9438	-0.00199952	0.990454	-0.0263006	0.761711	-0.00140009	0.983315	0.0375931	0.595841	0.0358069	0.563093	0.0596045	0.343785	-0.00480061	0.947621	-0.000699877	0.997725	-0.0275	0.967657	-0.101299	0.127461	0.0226022	0.962661	0.00539999	0.988757	-0.0533006	0.422116	-0.119	0.023244	-0.0139008	0.852196	0.384503	6e-06	-0.0214998	0.939248	-0.0152007	0.99942	0.0535006	0.442457	-0.0310997	0.792765	0.0645932	0.366213	0.0614029	0.585733	0.0343989	0.999843	-0.00289984	0.973728	0.0740944	0.291186	-0.0257996	0.71121	0.227297	0.001753	-0.0574998	0.261582	-0.0630007	0.455005	-0.0346996	0.70975	-0.0100995	0.861197	-0.0682005	0.207632	-0.00820046	0.951354	0.00590296	0.95092	0.269105	0	0.0190044	0.910509	0.1941	0.020992	-0.0295998	0.887153	0.170297	0.023869	0.0497005	0.514097	0.0163965	0.841932	0.0183066	0.998399	0.0438064	0.894891	-0.0818	0.113448	-0.0835004	0.108168	-0.1085	0.111197	-0.136499	0.05777	0.3261	0	0.0889014	0.221984	-0.0692006	0.354966	0.400101	0	-0.139299	0.032644	0.257204	6.9e-05	-0.0360998	0.669102	-0.0682005	0.492935	-0.1009	0.163239	0.0960999	0.252351	0.0102069	0.999875	-0.0945998	0.158801	-0.0214002	0.770686	-0.00210065	0.997579	0.0157973	0.960643	-0.0418997	0.668077	-0.1471	0.015496	-0.0199001	0.691836	-0.0267003	0.82928	-0.191401	0.001543	-0.0583002	0.240643	-0.0588005	0.378614	0.0600059	0.312932	0.177101	0.000314	-0.1327	0.040409	0.027607	0.861627	-0.00119938	0.984334	-0.0171002	0.736444	-0.1178	0.016815	-0.0454002	0.519065	0.0177937	0.844529	-0.00810035	0.999902	0.135994	0.004832	-0.0914007	0.049963	-0.1685	0.00018	-0.0998995	0.040952	-0.0454999	0.364608	0.0606008	0.736955	-0.0132003	0.949027	0.0410046	0.743393	0.00640575	0.965977	-0.0696002	0.48705	-0.0281	0.584377	-0.0655997	0.580002	0.134996	0.058949	-0.0362004	0.562406	0.0125973	0.883303	-0.0258995	0.791808	0.337597	0	0.0335957	0.89213	0.0229004	0.829997	-0.1089	0.015842	0.0152977	0.90791	0.0515948	0.653607	0.00660682	0.97343	0.0336943	0.821828	-0.0497003	0.507622	-0.0255001	0.649369	0.00970547	0.873548	0.0839009	0.071707	0.0313952	0.582702	-0.0613995	0.239308	-0.0427005	0.719834	0.276604	5e-06	-0.0462997	0.571492	0.199902	0.00129	-0.0215993	0.838605	-0.1171	0.055416	0.0252982	0.999407	0.228505	1e-06	0.121904	0.082893	0.0144981	0.863448	-0.0126995	0.85106	0.0133979	0.98313	-0.0450995	0.645266	-0.0222995	0.816343	0.0364963	0.487944	0.013498	0.999949	-0.0594002	0.514347	0.00180224	0.993952	0.022105	0.886426	0.0126974	0.877789	0.0912056	0.297793	-0.0221003	0.789688	0.00620465	0.932795	0.0167958	0.821149	-0.0557997	0.547276	-0.0156994	0.843111	0.0310987	0.871215	0.0775028	0.134621	-0.00369948	0.998896	0.0312964	0.964216	-0.0781006	0.506863
YCL002C	YCL002C	-0.170701	0.0101	0.0639033	0.70621	0.115406	0.999149	-0.1248	0.272354	-0.491801	0	0.270505	0.00412	-0.00379929	0.992038	-0.5371	0	-0.167201	0.033592	-0.0175003	0.99979	-0.370501	0.005708	-0.164901	0.122387	0.0268992	0.827468	-0.1293	0.173201	0.00650629	0.996195	0.0975973	0.589638	-0.1255	0.142653	-0.490201	0	-0.4938	0	0.0907044	0.319057	-0.182599	0.191694	0.0462955	0.837556	-0.0930001	0.389554	-0.4349	0	-0.356401	5.8e-05	-0.0119007	0.947806	-0.0171995	0.978495	0.014798	0.967172	-0.0273	0.900237	0.0019031	0.96828	0.0634063	0.67031	0.101005	0.381293	0.00689401	0.974928	0.0144981	0.917908	-0.0132003	0.997725	-0.0104003	0.99899	-0.2689	3.2e-05	-0.1044	0.642389	-0.0642008	0.805127	-0.0926001	0.490567	-0.0628003	0.656378	-0.0810994	0.525055	-0.220401	0.042672	0.00220564	0.997217	0.00580238	0.99942	0.0152977	0.932399	-0.0528007	0.827812	-0.0731003	0.661201	0.079006	0.810119	0.0443941	0.999843	-0.1378	0.226219	-0.0998995	0.532958	-0.1111	0.352234	0.00650629	0.965527	-0.3479	0.000124	-0.175801	0.01534	-0.0925001	0.585028	-0.4521	0	-0.0797997	0.502702	-0.0741995	0.705451	-0.290101	0.004967	-0.8704	0	0.104296	0.310238	-0.103	0.458962	0.161501	0.099268	0.140504	0.104413	-0.0276	0.897163	-0.2169	0.053232	0.0409065	0.957634	0.0968016	0.521604	0.0419018	0.742606	-0.220801	0.026414	-0.5266	0	-0.0301006	0.758084	-0.3807	0	-0.1206	0.099376	-0.168	0.01553	-0.3045	3e-06	-0.3074	3e-06	-0.1796	0.009287	-0.318	2e-06	-0.0994002	0.290248	-0.162	0.0234	-0.1241	0.138673	-0.204501	0.999875	-0.00679955	0.935386	-0.2485	0.015574	0.0350045	0.997579	0.0309999	0.980699	-0.240099	0.000772	-0.8999	0	-0.1969	0.028566	0.084799	0.687129	-0.406501	0	-0.0739004	0.481236	-0.494201	0	0.0302937	0.849908	-0.1449	0.240422	-0.359999	0	-0.0553994	0.686157	0.0296013	0.792717	-0.4057	3e-06	-0.148199	0.144219	-0.172001	0.00915	-0.0604996	0.702705	0.00259452	0.999902	-0.329401	0.000465	-0.1752	0.062208	-0.0299003	0.795131	0.177701	0.07425	-0.1315	0.169013	-0.0927001	0.523554	0.000100985	0.99947	-0.0905003	0.368692	0.108999	0.515597	-0.1822	0.022631	-0.374299	2.2e-05	-0.241799	0.015477	-0.0600002	0.492481	-0.2789	0.004142	0.144999	0.222976	0.0683957	0.430826	0.0298981	0.715764	-0.0256998	0.923307	-0.2798	6.2e-05	-0.464299	0	0.0620941	0.783788	0.00319923	0.984012	-0.0429992	0.752658	0.0443941	0.747893	-0.0225999	0.912875	-0.0857003	0.411483	-0.174301	0.073088	-0.169401	0.06898	-0.189499	0.048323	-0.229501	0.01822	-0.0744	0.400662	-0.1586	0.015327	-0.3138	3e-06	-0.311499	1e-06	-0.121501	0.12459	-0.2569	4e-05	-0.0309995	0.999407	-0.0499004	0.784192	-0.0746006	0.343342	-0.0390999	0.802376	-0.1097	0.330188	0.168604	0.591919	-0.1076	0.147009	-0.1631	0.035039	-0.1571	0.10036	0.0899998	0.999949	-0.0205995	0.857966	0.0207973	0.972295	0.0524994	0.861194	-0.185	0.005031	0.154596	0.058291	0.0412009	0.801382	0.121506	0.296738	-0.0461001	0.745136	-0.0892996	0.653587	0.0350045	0.570426	0.0200007	0.928261	0.0369042	0.775597	0.018506	0.998896	0.0460999	0.942009	0.00590296	0.963378
YCL004W	PGS1	-0.0207004	0.799003	-0.00400036	0.978035	-0.00149974	0.999149	0.00249371	0.977515	0.0632958	0.25354	0.00269532	0.9676	0.0128976	0.923525	-0.2785	2.5e-05	-0.154899	0.0479	0.0768053	0.99979	0.0346947	0.477833	-0.0573001	0.380004	0.0800027	0.149787	0.0306045	0.855196	0.0654069	0.83419	-0.0256998	0.953503	0.0485013	0.664692	0.000201963	0.998439	0.251398	0.00011	-0.0992008	0.26516	0.0319033	0.801284	0.0175941	0.895635	-0.0279	0.668306	0.263695	3.2e-05	0.0404015	0.480406	-0.0222995	0.808915	-0.136399	0.30161	0.0132979	0.940227	0.0298981	0.756686	0.208005	0.003359	-0.0439002	0.577661	0.0142982	0.853233	-0.0333997	0.691591	0.110203	0.044743	-0.0699	0.978219	0.0197019	0.983808	0.0639033	0.398471	0.0749986	0.803748	0.0610987	0.817255	-0.1298	0.028206	0.0170952	0.845988	-0.1012	0.102787	0.403202	5e-06	0.0346947	0.895594	-0.0261008	0.99942	-0.0084007	0.933519	-0.0121	0.941633	-0.1273	0.055039	0.0323971	0.882676	-0.0146001	0.999843	0.00230647	0.981385	-0.0907999	0.232841	-0.0456994	0.519449	0.0398964	0.747925	0.0189047	0.778345	0.0583996	0.513264	0.0888065	0.234881	-0.0382996	0.513182	-0.0895006	0.124001	0.0167958	0.900669	-0.0455997	0.590381	0.0472033	0.359372	-0.0618994	0.622443	0.0718038	0.677678	0.0125973	0.963796	-0.0371001	0.777331	0.00439352	0.974666	0.0872999	0.181072	0.0071955	0.998399	-0.0897002	0.575412	0.0769011	0.197003	0.0889964	0.123949	-0.0659002	0.38382	0.0447019	0.631721	0.188603	0.003938	0.146395	0.040275	0.0910972	0.22592	0.132406	0.054548	0.221902	0.000833	0.110604	0.136156	0.106	0.162486	0.0564032	0.610204	0.0169954	0.869218	-0.00810035	0.952658	0.0601027	0.999875	-0.0665996	0.372749	-0.00830057	0.931767	-0.0118003	0.997579	-0.0698001	0.722899	-0.0671995	0.459586	0.202499	0.001317	-0.0880998	0.08743	-0.1125	0.13975	0.151105	0.018423	-0.0738001	0.176342	-0.1337	0.043187	-0.0225003	0.790063	0.00400513	0.970158	0.137805	0.041996	-0.0885002	0.432869	0.1143	0.029449	-0.0357004	0.512276	0.0766959	0.180953	-0.213001	0.001198	-0.0183008	0.858005	-0.0282001	0.999902	-0.0941993	0.095825	-0.00309935	0.962415	0.116897	0.024954	0.0920044	0.098997	0.0838056	0.112171	0.0982039	0.491127	0.0705954	0.617187	0.0136981	0.932802	0.0349059	0.764218	-0.0560997	0.510599	0.0307033	0.59129	-0.1255	0.173268	0.0484036	0.598639	0.0606008	0.340674	0.038394	0.628727	-0.162699	0.027332	0.0456946	0.566658	-0.0282001	0.918469	0.0477059	0.629197	0.00319923	0.957342	0.00820001	0.956244	0.033497	0.807044	-0.00889997	0.964529	-0.0263006	0.878814	-0.0265004	0.78469	0.00279612	0.970495	-0.0300004	0.628984	-0.1133	0.027882	0.0195027	0.771859	0.0991066	0.075782	-0.0608998	0.484318	0.328699	0	0.0353001	0.699243	0.2141	0.000929	0.0881009	0.307448	0.0291065	0.670395	-0.0378997	0.999407	0.0149979	0.901405	0.0313952	0.723623	0.0610987	0.387822	0.0755052	0.217069	-0.0100995	0.98828	-0.1531	0.052435	-0.1617	0.022107	0.0110948	0.8639	0.00499749	0.999949	-0.0421003	0.684902	-0.00900014	0.97773	0.0705954	0.569767	-0.0133998	0.873941	-0.00530009	0.965253	0.00570179	0.958396	-0.0576004	0.406447	-0.102001	0.089714	0.182298	0.004562	-0.0201005	0.796183	0.0360039	0.849544	-0.0204004	0.776938	-0.00239975	0.998896	-0.0452007	0.942441	0.0038037	0.980368
YCL005W	LDB16	-0.343	0	0.0258934	0.759109	0.013598	0.999149	-0.0325997	0.593323	0.192106	8e-06	0.632901	0	-0.0456994	0.546438	-0.343	0	-0.252601	0.02407	-0.041	0.99979	-0.0838995	0.051657	0.0651035	0.222581	0.253505	0	-0.0339993	0.786115	-0.0100995	0.986325	0.0163965	0.976355	0.0996049	0.158858	0.1956	0.0002	-0.293	0	0.0606008	0.444673	-0.0132003	0.91389	0.00499749	0.969452	0.0681067	0.165164	-0.440401	0	-0.1012	0.021843	0.012397	0.880335	0.014798	0.971594	0.0197019	0.881952	-0.0797997	0.174821	0.0569026	0.371687	-0.0424999	0.518824	0.1254	0.007775	0.0251989	0.733336	0.0762033	0.120512	0.0180929	0.997725	-0.0204004	0.972398	-0.317801	0	-0.0780001	0.702553	-0.0235	0.950734	-0.111199	0.030804	-0.1287	0.008239	-0.0885002	0.090247	-0.3792	1e-05	0.0675974	0.656816	0.0193034	0.99942	0.131497	0.011794	0.159603	0.002457	0.134103	0.012569	-0.0528994	0.667847	0.0326933	0.999843	0.0343989	0.598245	0.000605805	0.99602	0.152196	0.001553	-0.0481004	0.598189	0.107701	0.019366	-0.00119938	0.989947	0.0312964	0.735773	0.0213944	0.684606	0.1503	0.000988	0.0844045	0.178603	0.124805	0.013996	0.197501	3e-06	-0.0542005	0.5891	-0.0264005	0.896505	0.0320021	0.850915	-0.1224	0.078565	-0.0412004	0.600482	-0.0314005	0.660166	-0.0438006	0.924684	-0.0279	0.932529	0.1627	0.000642	0.00729598	0.921931	-0.286901	0	-0.1545	0.009018	-0.1092	0.044967	-0.1763	0.001762	0.106201	0.070027	-0.1067	0.060125	0.0904063	0.116768	-0.0891998	0.146754	-0.0221003	0.768266	-0.0948001	0.198918	-0.0606997	0.362178	0.111606	0.09906	-0.0413993	0.999875	-0.2777	0	0.0821984	0.120975	0.0280033	0.997579	0.000100985	0.999343	0.0219061	0.821523	-0.2925	0	0.140399	0.001011	0.0824028	0.245209	-0.3035	0	-0.1757	5.4e-05	-0.4176	0	-0.0507998	0.389176	-0.0951992	0.081708	-0.279399	0	-0.0290006	0.82505	-0.0104003	0.850843	0.0899049	0.039402	0.0626053	0.210753	-0.121899	0.028012	0.0530001	0.417095	0.0355958	0.999902	0.160197	0.00039	0.0510936	0.279049	-0.154601	0.000392	-0.1445	0.001407	-0.107101	0.016342	-0.0443003	0.808125	0.0600059	0.605084	0.0153977	0.910646	0.0496029	0.546018	-0.264601	0.023693	-0.152401	0.000413	-0.279399	0.02054	-0.153001	0.009711	-0.1124	0.019938	-0.00970004	0.909686	-0.0428996	0.572051	-0.0362004	0.58689	0.0535979	0.74264	-0.0930001	0.164365	-0.262201	0	0.0791016	0.336559	0.0490034	0.602183	0.0175941	0.900622	0.0712959	0.41197	-0.0585	0.387235	-0.2555	0	0.0624948	0.198512	0.306006	0	-0.1916	9e-06	-0.0818	0.091955	-0.1121	0.362983	-0.427	0	-0.0360007	0.617455	-0.3065	0	-0.0380996	0.647937	-0.211999	4.3e-05	-0.0149995	0.999407	-0.0715001	0.253158	-0.0496003	0.464766	0.0301948	0.659623	-0.00349989	0.962477	-0.00920049	0.986154	-0.210399	0.053527	-0.2748	0.007352	0.000894194	0.988123	-0.0146001	0.999949	0.0610019	0.421769	-0.0191002	0.933261	0.0841051	0.360652	-0.3485	0	-0.0158	0.8815	0.0107942	0.905698	0.111205	0.02503	0.0412009	0.501523	-0.1	0.13243	0.00709501	0.931148	-0.0054	0.98051	0.0779949	0.113521	-0.0221999	0.998896	-0.0395995	0.935781	0.0396999	0.798164
YCL007C	YCL007C	-0.1238	0.324653	-0.0235	0.915708	-0.112901	0.999149	0.0989989	0.448251	-0.0193999	0.880119	0.286597	0.003444	-0.0491001	0.827969	0.118798	0.359521	-0.0553994	0.581092	-0.0641993	0.99979	-0.1599	0.019916	0.0153977	0.92726	-0.14	0.196849	-0.0309995	0.932538	-0.0891001	0.881141	0.0815987	0.880298	-0.0287004	0.908046	-0.0267003	0.850394	0.100103	0.435551	0.131405	0.434651	-0.0175003	0.945326	0.0332997	0.897657	0.255404	0.013584	0.119502	0.310526	0.0317057	0.791392	-0.0855993	0.574765	0.3578	0.060244	-0.0951992	0.661016	-0.0764994	0.654207	0.0180929	0.882759	-0.1028	0.472839	0.0635996	0.641638	0.0323971	0.867195	-0.181001	0.0951	0.0578038	0.997725	-0.0194994	0.99899	-0.125301	0.324493	0.00789873	0.992056	0.0236954	0.979695	0.0784049	0.604015	-0.2317	0.04247	-0.0301006	0.851953	-0.132001	0.341138	-0.165599	0.563686	0.000302934	0.99942	0.00459487	0.984319	-0.0104003	0.972493	0.0989046	0.553603	0.0508987	0.911615	-0.0321998	0.999843	0.0124972	0.944012	0.0856966	0.64336	-0.0857998	0.528814	-0.0444997	0.849188	0.194301	0.0601	0.0806031	0.621273	-0.143601	0.353752	0.0338071	0.778271	0.00360224	0.981378	-0.0604003	0.789722	0.0778036	0.643744	-0.0640002	0.525541	0.00299769	0.994183	-0.0685998	0.858667	-0.0456994	0.905825	-0.0794003	0.722577	0.00499749	0.984104	-0.1421	0.280695	-0.132399	0.795125	-0.0395002	0.96264	-0.00490049	0.976781	0.00479619	0.976765	0.0388997	0.791052	0.0255958	0.887257	-0.1986	0.088415	-0.110801	0.430277	0.167602	0.189568	-0.1497	0.231077	0.0778036	0.556241	-0.0640002	0.67122	0.132603	0.339652	0.00570179	0.9839	-0.0623995	0.696742	-0.171	0.271325	0.00570179	0.999875	0.0601027	0.661959	-0.174301	0.145787	0.0946009	0.997579	-0.0522994	0.912767	-0.0309007	0.890818	0.0778992	0.510921	-0.0244006	0.827238	0.126497	0.508647	-0.0984005	0.401064	0.110604	0.305819	0.0253974	0.844524	-0.136501	0.27796	-0.000600286	0.998261	-0.0453004	0.75636	0.0363978	0.906559	-0.0864001	0.438144	0.116405	0.249183	-0.0630007	0.611224	0.109106	0.385034	-0.0602995	0.725247	0.0842004	0.999902	0.0325946	0.806681	0.0775985	0.477178	-0.1243	0.245692	-0.134399	0.227319	-0.0543998	0.630246	0.0800982	0.844181	0.0336943	0.929959	0.0181071	0.949082	0.0266018	0.923277	-0.0456994	0.692393	-0.145301	0.152008	-0.1229	0.582529	0.110096	0.472623	0.0798935	0.546372	-0.1314	0.326256	-0.0154004	0.938033	-0.162301	0.213785	0.0279042	0.956707	0.0268992	0.890013	0.0707053	0.511917	-0.0704998	0.776566	0.0190044	0.948968	0.0953979	0.65912	-0.00780006	0.98041	0.109695	0.492612	-0.0278	0.828732	0.166497	0.115904	0.193103	0.052406	-0.0320995	0.807129	-0.0672993	0.586831	-0.0791	0.541004	-0.0738001	0.563406	0.0725998	0.635113	-0.142801	0.237069	-0.111299	0.496757	-0.0412004	0.73107	-0.0435002	0.999407	0.0493938	0.80803	0.0268992	0.865203	0.0781999	0.595141	0.0782956	0.545233	0.00880239	0.994419	0.0393069	0.674206	-0.1296	0.120286	-0.1424	0.174729	-0.00140009	0.999949	0.3036	0.021733	0.0732993	0.85461	0.0163965	0.963326	-0.0287004	0.846185	-0.1434	0.383911	0.00669298	0.973926	0.108197	0.397512	0.164696	0.17386	-0.2339	0.106029	0.0186057	0.915009	0.0815033	0.767259	0.100399	0.406168	-0.0647002	0.998896	-0.00739977	0.993496	0.0676938	0.605449
YCL008C	STP22	-0.2654	0.000192	0.198205	0.015164	0.0273947	0.999149	0.0525967	0.552847	0.0896066	0.198689	0.368198	0	0.0897015	0.369695	-0.300599	2.7e-05	-0.150399	0.136046	-0.0505995	0.99979	-0.203	0.000896	0.000793264	0.99481	0.0733952	0.317983	-0.0537003	0.727856	-0.0655001	0.857857	-0.103999	0.606755	-0.0345001	0.802838	-0.1048	0.158459	-0.0467005	0.571153	0.168706	0.053613	-0.00270037	0.987798	-0.0843996	0.496508	0.257904	7.7e-05	-0.171199	0.014826	0.149402	0.020812	-0.1959	0.008723	0.0478036	0.921084	-0.0515995	0.731405	0.0154976	0.926622	0.261398	0.000889	-0.0346006	0.758284	0.140294	0.055719	-0.0309995	0.787581	0.0268001	0.766512	0.0312964	0.997725	-0.0666993	0.842915	-0.0840004	0.289113	0.1092	0.67955	0.0825936	0.749951	-0.1439	0.065744	-0.0959005	0.249748	-0.148	0.046871	-0.1017	0.24663	-0.0959005	0.689986	0.0509962	0.99942	0.0765044	0.435949	-0.0288004	0.874779	0.0812033	0.440086	-0.0835004	0.616136	-0.0115007	0.999843	-0.1381	0.067455	-0.0399999	0.762002	-0.192001	0.007391	0.0830023	0.466411	-0.114501	0.095717	-0.0602995	0.543039	0.104994	0.278488	0.106402	0.118277	0.127303	0.0768	0.111806	0.247499	0.132603	0.103677	0.169694	0.006225	-0.1648	0.098989	0.0458064	0.846909	-0.0722992	0.684887	-0.0191996	0.903681	-0.00869966	0.958775	-0.1431	0.061595	-0.0545002	0.935722	-0.00800024	0.993095	-0.243499	0.000222	-0.0799003	0.305705	-0.1131	0.148885	-0.1429	0.082353	0.0252982	0.757877	-0.0346006	0.722808	-0.1849	0.014495	-0.0156994	0.856595	-0.173001	0.019157	-0.0941993	0.25858	-0.1825	0.019654	-0.1168	0.248333	-0.147701	0.063444	-0.00579973	0.972733	0.00390442	0.999875	-0.145301	0.052144	0.223299	0.001327	0.0141982	0.997579	-0.0235997	0.960643	0.049798	0.652383	0.710896	0	0.0614029	0.360588	-0.0207004	0.91885	-0.1737	0.012959	0.101906	0.139864	-0.181801	0.01063	-0.0444	0.649006	-0.0552	0.594098	0.0189047	0.841505	0.0413972	0.810722	-0.203	0.00168	0.0370026	0.596998	-0.0324005	0.698405	0.084799	0.266884	0.208705	0.004276	-0.0848998	0.999902	0.0219061	0.803448	-0.00210065	0.978535	0.137595	0.039086	0.000894194	0.991987	0.110497	0.096104	0.109601	0.468693	0.118001	0.345849	0.0824982	0.475766	-0.0233006	0.895984	-0.2121	0.028133	0.250101	6.5e-05	-0.190301	0.046935	-0.159099	0.051389	0.0044942	0.968119	-0.0136998	0.913928	-0.1633	0.045159	-0.123601	0.118962	0.0550985	0.819583	-0.0492002	0.653826	0.000793264	0.991801	0.0510936	0.746087	0.0343989	0.825598	-0.1031	0.358455	-0.0265004	0.890608	0.0435965	0.712054	-0.100701	0.146796	-0.105101	0.133376	0.0714057	0.301127	-0.1	0.158729	-0.1833	0.006873	-0.0581996	0.644963	-0.0173002	0.833172	-0.1497	0.058815	-0.0469002	0.554709	-0.1386	0.107353	0.0763949	0.290805	-0.0335001	0.999407	-0.0513005	0.667257	-0.0952007	0.265361	0.105195	0.20837	-0.0291007	0.752176	-0.0167995	0.984358	-0.1765	0.051136	-0.150901	0.071051	0.0556954	0.446439	-0.0984005	0.999949	-0.113999	0.222101	0.0223039	0.954869	0.0862946	0.596044	-0.0789994	0.324171	-0.0566007	0.6282	0.0833972	0.352374	0.0521933	0.560639	0.00910348	0.939563	-0.0533006	0.727996	0.0109946	0.919116	-0.0502006	0.774982	0.0184063	0.847014	-0.0507998	0.998896	-0.0340997	0.964216	0.0725998	0.496246
YCL009C	ILV6	0.212806	0.008381	0.114194	0.207411	-0.0557997	0.999149	0.0740944	0.353356	-0.132799	0.039556	0.362801	0	0.123097	0.150957	0.169001	0.040806	0.116498	0.181279	-0.18	0.962751	-0.4268	0	0.0681067	0.398678	0.162403	0.011295	0.0551957	0.756228	-0.1544	0.516882	-0.0459005	0.909198	-0.0727998	0.571711	-0.568801	0	-0.0498004	0.58787	0.111005	0.315143	-0.1012	0.327579	-0.0633006	0.615179	0.280303	7e-06	-0.358001	3e-06	0.0190044	0.802963	-0.0909996	0.296815	0.00139874	0.995781	0.0399946	0.804036	-0.120301	0.140267	0.137399	0.011606	-0.0382004	0.719497	-0.00130045	0.989265	0.0664957	0.459054	-0.108701	0.116063	0.0250004	0.997725	0.1121	0.648999	0.0980018	0.271954	-0.0365999	0.957385	-0.0519001	0.900332	-0.00729972	0.950764	-0.172001	0.014077	-0.0474994	0.597196	0.2404	0.026779	0.060504	0.828704	0.1151	0.99942	-0.1356	0.091482	-0.0680008	0.607884	0.0519011	0.649171	-0.0144996	0.967726	-0.0315995	0.999843	-0.1207	0.104483	0.0480967	0.699306	-0.0255001	0.80259	0.0963023	0.435251	-0.464799	0	0.0772977	0.467547	0.0455967	0.723948	0.183404	0.003281	-0.0792006	0.292298	0.105101	0.266623	0.137202	0.076043	-0.1742	0.003574	0.102698	0.444196	-0.0154996	0.96283	0.0440024	0.862713	0.0667987	0.652172	-0.000399682	0.997449	-0.173601	0.013385	-0.00629956	0.998399	0.044604	0.926077	-0.0439999	0.593514	-0.0789994	0.292711	0.165005	0.049275	-0.0504994	0.658875	0.352295	5e-06	-0.0792997	0.415792	-0.0181999	0.868484	0.147802	0.077672	-0.00649953	0.95028	0.196406	0.02047	0.119197	0.198618	0.0419999	0.779923	0.0839962	0.398181	-0.00189984	0.993315	0.0478036	0.999875	0.0504947	0.58796	0.096896	0.214564	0.0322984	0.997579	0.0453032	0.921029	-0.184	0.046341	-0.6253	0	0.981896	0	0.0379023	0.818792	-0.2163	0.005084	0.00870201	0.914314	0.0428964	0.622387	-0.028	0.785666	0.188502	0.008061	-0.1711	0.037762	-0.0169002	0.939568	-0.103599	0.118857	-0.0960008	0.125734	-0.0576995	0.441895	0.154596	0.060121	0.204504	0.003627	-0.0376005	0.999902	0.0260068	0.752333	-0.0671995	0.316918	0.0778992	0.251892	0.0797024	0.26302	-0.00619958	0.936997	0.0804939	0.726219	-0.0111009	0.971854	0.00129784	0.994496	0.0429945	0.762689	-0.0542005	0.63525	0.0856014	0.185324	0.0269983	0.80887	-0.0374998	0.752947	-0.0418002	0.629128	0.0300959	0.779514	0.247502	0.00447	-0.0211	0.842014	0.0493938	0.863302	-0.0524999	0.668298	-0.0659999	0.317742	0.0456946	0.771135	0.00420653	0.983584	-0.0298001	0.884384	-0.0306001	0.884951	0.246201	0.0006	0.0227016	0.77491	0.0419018	0.575186	0.121904	0.053999	-0.108599	0.105843	-0.1044	0.133326	0.011195	0.922713	0.187198	0.018053	0.254304	0.002283	0.149806	0.065042	0.0585936	0.624288	0.263395	0.000625	-0.00100013	0.999407	0.00950484	0.955657	0.0679002	0.497114	0.137005	0.070307	0.0876937	0.243407	0.0545985	0.909715	0.0300959	0.74761	-0.00729972	0.940086	0.162803	0.009344	0.0655034	0.999949	0.166998	0.085468	0.0536952	0.818975	0.0644966	0.717643	-0.0295998	0.767355	0.0412009	0.772387	0.0016005	0.989169	-0.0907	0.244576	0.033201	0.729595	0.0208968	0.912483	0.0598951	0.320155	-0.1431	0.216732	0.246396	0.000104	-0.0378997	0.998896	-0.0182993	0.986118	-0.145901	0.43883
YCL010C	SGF29	-0.2018	0.041394	0.079402	0.490535	-0.0636006	0.999149	0.237796	0.001396	-0.0936004	0.212798	0.1817	0.011499	0.299702	0.000167	-0.256101	0.00859	-0.150201	0.140889	-0.0695003	0.99979	-0.140301	0.043051	-0.0367996	0.717838	0.0271965	0.760903	-0.0835998	0.666831	-0.0883007	0.853465	-0.2338	0.248802	0.115206	0.41658	-0.453	1e-06	-0.0357995	0.75191	0.0660961	0.675682	0.0862946	0.515628	-0.0876	0.517505	0.201596	0.005247	0.000793264	0.993808	-0.00140009	0.986976	-0.1285	0.152692	0.012397	0.984437	-0.0118003	0.965625	0.0492962	0.694836	0.0193034	0.825041	0.0506062	0.654163	-0.1701	0.02676	-0.0808003	0.412845	-0.210301	0.003377	-0.1012	0.978219	-0.0590996	0.926508	0.362004	0.000156	0.218595	0.388912	0.207006	0.424745	-0.0901993	0.350887	-0.0236994	0.843002	-0.168201	0.03433	-0.0976995	0.412586	-0.0926001	0.735924	0.0815987	0.99942	0.0611955	0.588752	-0.113799	0.341666	0.000201963	0.998815	-0.126599	0.336296	0.0546957	0.999843	-0.112901	0.189251	-0.1179	0.266413	-0.0854998	0.34675	0.134405	0.345874	-0.0741995	0.352245	0.0431065	0.763388	0.0876937	0.445466	-0.0838995	0.266518	-0.0439999	0.652487	0.117402	0.268904	-0.0179998	0.90692	-0.0526002	0.458471	-0.225	0.090606	0.119994	0.601541	-0.1243	0.5507	-0.1374	0.351908	-0.0725996	0.536265	-0.122501	0.165274	-0.0336995	0.998399	-0.0923002	0.794641	-0.1943	0.008454	-0.0794003	0.352261	0.123706	0.24859	-0.3509	0.000517	-0.538199	0	-0.1304	0.243003	-0.5599	0	-0.2228	0.024617	-0.2801	0.004079	-0.2186	0.034007	-0.4527	4e-06	-0.1609	0.227817	-0.240001	0.020067	0.0130977	0.946189	0.0102929	0.999875	-0.133401	0.198351	-0.0477992	0.640886	-0.0230997	0.997579	-0.0833002	0.79841	-0.2654	0.013768	-0.443599	1e-06	0.0996049	0.15637	-0.0346996	0.857417	0.0105937	0.924124	-0.117301	0.114423	-0.0801001	0.436144	-0.0481004	0.645277	-0.0214002	0.874428	-0.0253004	0.841475	-0.1667	0.277493	-0.0980005	0.190334	-0.1315	0.05688	0.0239934	0.797595	-0.1833	0.062807	0.303903	3.7e-05	-0.0810002	0.999902	-0.1786	0.015698	-0.0565992	0.464556	-0.0715001	0.356799	-0.0123997	0.901833	-0.0526002	0.50172	0.293406	0.02051	0.319098	0.006987	-0.00159939	0.994496	-0.0721005	0.592884	-0.0211996	0.851746	0.1513	0.029508	-0.276499	0.010422	-0.2619	0.01313	0.145195	0.06359	-0.0247	0.841405	-1.952	0	-0.5347	0	-0.1386	0.572604	-0.0602995	0.687257	-0.1565	0.023634	0.150794	0.20894	0.127805	0.374534	-0.1028	0.534894	-0.1957	0.133315	0.164696	0.070796	0.0258934	0.771611	-0.159301	0.028244	-0.1023	0.158628	-0.00299959	0.978304	-0.162301	0.029448	-0.0760005	0.500221	0.102497	0.311558	-0.310601	0.001937	0.0173946	0.880247	-0.2223	0.044635	-0.1599	0.091146	-0.00359968	0.999407	0.0584966	0.648244	-0.356999	0.000361	0.223299	0.004018	0.0447998	0.639056	0.0176939	0.984358	-0.0842007	0.396555	-0.197899	0.024757	0.015997	0.855821	-0.154	0.999949	0.00109603	0.996089	0.0749027	0.741809	0.136506	0.339778	-0.1584	0.116137	-0.237	0.04584	-0.00180016	0.989169	-0.000900523	0.993731	0.0870962	0.337831	0.00920383	0.969842	0.0594937	0.453755	0.0395034	0.903458	0.00269532	0.980617	-0.118299	0.944546	-0.268101	0.073378	0.0441003	0.729788
YCL011C	GBP2	-0.0454999	0.522907	-0.0220006	0.844002	-0.0149004	0.999149	-0.0769999	0.241386	-0.0432995	0.476622	0.435597	0	0.117602	0.097996	-0.00459942	0.954787	-0.276101	0.049171	-0.0211996	0.99979	-0.2414	4e-06	0.0301948	0.689819	0.0380006	0.555251	-0.0643999	0.583317	-0.00149974	0.998281	-0.1377	0.313551	-0.0284002	0.810583	-0.4095	0	-0.2673	1.2e-05	0.070197	0.442152	0.115699	0.142482	-0.0857998	0.360673	0.123401	0.029608	-0.577901	0	0.0872999	0.113016	-0.0309007	0.73956	-0.0942994	0.656684	-0.0274	0.854376	0.00230647	0.989987	-0.0677997	0.221778	0.0606008	0.424198	-0.0871003	0.161461	-0.0362995	0.67946	-0.115901	0.043562	-0.0292995	0.997725	-0.0454002	0.900832	-0.176	0.008022	0.0920992	0.692935	0.0328061	0.934862	0.0711036	0.329521	0.0631025	0.385017	0.0021048	0.982081	-0.0775007	0.556237	-0.0660996	0.761136	0.0107942	0.99942	-0.0552	0.509618	-0.0718003	0.478686	0.0113954	0.924489	-0.0491001	0.787454	0.0475942	0.999843	0.038099	0.633875	0.0873949	0.286573	-0.0107999	0.909489	0.0127975	0.924808	-0.0255999	0.704247	-0.1631	0.017284	0.0268001	0.822469	0.00689401	0.91897	-0.0694004	0.276541	-0.0655997	0.481591	-0.0775997	0.293881	-0.1875	0.000237	-0.0460003	0.714222	0.00640575	0.983169	0.0606977	0.698815	0.0250997	0.846463	-0.1151	0.094053	-0.102499	0.120433	-0.00309935	0.998399	-0.0404005	0.905379	-0.00920049	0.9113	-0.1415	0.013094	-0.118901	0.072565	-0.0378997	0.67156	-0.171	0.006375	0.0055006	0.955317	-0.0454999	0.55678	0.00519875	0.945134	-0.0418997	0.560385	-0.0872996	0.220608	-0.00239975	0.98194	0.0417056	0.710022	-0.1293	0.059112	0.0257942	0.813881	-0.104901	0.999875	-0.199201	0.00153	0.0372979	0.63091	0.0493938	0.997579	-0.0378997	0.912185	-0.0119007	0.924601	-0.2107	0.000388	-0.0415998	0.459172	-0.000799475	0.994586	-0.5802	0	0.0308022	0.624286	-0.2896	2e-06	0.0804939	0.23025	-0.0707998	0.35636	0.0994972	0.132295	-0.00589968	0.972036	-0.0613995	0.294127	-0.0295998	0.609147	0.0671017	0.276086	-0.177599	0.004252	0.0623981	0.435347	-0.0484003	0.999902	-0.0898	0.131201	0.0285974	0.639612	-0.0179998	0.783572	0.0583996	0.348948	0.022105	0.726394	0.0642069	0.732135	0.103101	0.376758	0.1137	0.186456	-0.0351002	0.776115	-0.1882	0.178464	0.033201	0.579261	-0.1617	0.279599	-0.0592003	0.479644	0.0991066	0.105407	0.0264035	0.771107	-0.1832	0.007101	-0.1369	0.040164	-0.0188999	0.941772	0.0655034	0.446982	0.165597	0.001366	-0.0346006	0.792768	0.0875986	0.33892	0.0019031	0.991754	-0.0817008	0.415061	0.0283994	0.780212	0.00400513	0.958656	-0.0191002	0.779452	0.179103	0.000637	-0.1062	0.059887	-9.95494e-05	0.999405	-0.1261	0.506255	0.0326933	0.635966	-0.1586	0.017116	-0.0522007	0.43981	-0.0553994	0.53411	-0.3707	0	0.1131	0.999407	0.0175941	0.886712	-0.0687996	0.358089	-0.0448003	0.573646	-0.1998	0.000318	0.0226022	0.976893	-0.1785	0.154903	-0.2485	0.049255	-0.0103	0.878035	-0.0725996	0.999949	-0.1518	0.03902	0.0336943	0.890724	0.0441003	0.789728	-0.1095	0.093859	-0.0498004	0.622761	0.0038037	0.972972	-0.0382004	0.613199	-0.0478006	0.525238	-0.0404005	0.761895	-0.0054	0.956298	-0.163501	0.029377	-0.1132	0.051682	-0.0475993	0.998896	-0.122501	0.373689	0.0250997	0.928006
YCL014W	BUD3	0.261398	0.002006	-0.0158	0.911684	-0.0238006	0.999149	0.00539999	0.962321	0.146003	0.025142	0.6244	0	0.136099	0.111457	0.243706	0.004107	-0.0462997	0.779182	0.0645932	0.99979	0.263395	1.9e-05	-0.1768	0.01073	-0.0820001	0.250033	0.0722019	0.674832	0.123494	0.663934	0.105101	0.69691	0.168796	0.116779	-0.335301	4.4e-05	0.127897	0.153629	-0.111899	0.349187	-0.0300004	0.863065	-0.1314	0.195533	0.2108	0.001191	0.349003	1.6e-05	0.493401	0	-0.1011	0.237297	-0.0520003	0.8891	-0.105299	0.348848	0.0492962	0.654207	0.0904063	0.162026	-0.00270037	0.984458	-0.00990048	0.920391	-0.1217	0.124418	0.0252982	0.777231	-0.0854998	0.978219	0.0875986	0.8064	0.255501	0.002619	0.186906	0.425285	0.168398	0.464821	-0.0494002	0.616555	0.0321996	0.755442	-0.0562002	0.527143	0.332805	0.003345	0.0380006	0.90685	0.0321996	0.99942	-0.0412004	0.709209	0.0548068	0.712236	0.0317057	0.805286	0.0405979	0.882676	-0.133401	0.999843	-0.0983001	0.216687	-0.0962999	0.329768	-0.146999	0.045921	0.187603	0.088085	0.191095	0.002863	-0.211101	0.0248	0.0894982	0.385226	0.195902	0.002279	-0.1715	0.011412	0.0274938	0.867284	-0.07	0.470178	-0.0751005	0.238356	0.0509962	0.780264	0.179498	0.228484	0.0374947	0.893522	0.00960516	0.962866	-0.1011	0.277854	-0.0907999	0.287334	-0.0159999	0.998399	-0.00470074	0.998316	0.0393069	0.64699	0.0449956	0.598066	0.324799	0.000124	0.1657	0.089383	0.171694	0.044231	-0.0328004	0.781872	0.0836014	0.403772	-0.0135002	0.896712	0.190703	0.029289	-0.00889997	0.94336	0.203301	0.027196	0.0598951	0.684828	0.140595	0.146236	-0.1106	0.35609	0.0908941	0.999875	0.128703	0.154807	-0.0126995	0.916732	-0.0257996	0.997579	-0.00490049	0.993891	-0.1092	0.322257	-0.3765	3e-06	0.272501	8e-06	-0.0617007	0.666324	0.460795	0	0.2941	3e-06	0.661704	0	0.0940063	0.246184	0.1151	0.166231	0.510699	0	-0.0244006	0.918343	0.0519985	0.473948	0.279198	5e-06	0.173396	0.009078	0.289197	0.00055	0.122805	0.137274	-0.0297	0.999902	-0.0515995	0.512055	0.183302	0.004087	0.3851	0	0.174394	0.008746	0.317605	0	0.0453032	0.897886	0.00759739	0.980517	-0.0537003	0.754365	-0.146	0.121709	0.116099	0.201973	0.542496	0	0.300299	0.009608	0.254497	0.00531	-0.0432995	0.626761	0.0229004	0.839587	0.184001	0.057392	0.0454989	0.664253	-0.0826996	0.743304	0.00739646	0.961454	0.525598	0	-0.128599	0.252144	-0.130899	0.281482	-0.189499	0.087841	-0.3928	1.1e-05	0.0432045	0.711875	0.1184	0.075167	0.0438064	0.56923	-0.0382996	0.596365	0.0558065	0.463912	-0.0234003	0.786455	0.068203	0.513034	0.259194	0.001795	0.118599	0.230779	0.397902	1e-06	0.0715979	0.559204	-0.1585	0.055541	-0.0765998	0.999407	-0.0100995	0.953915	0.0301948	0.794913	-0.0713	0.422294	-0.0864001	0.265335	0.0298981	0.97429	0.149402	0.100626	0.182997	0.022285	0.237294	0.000141	0.0294034	0.999949	-0.1561	0.140874	-0.1042	0.47981	0.190299	0.066378	0.107594	0.24266	-0.0855993	0.505504	-0.0395002	0.70926	-0.1892	0.008201	-0.240399	0.000393	0.0766001	0.559029	-0.0998005	0.041825	-0.0691007	0.721364	-0.2099	0.001383	0.0543067	0.998896	0.0634063	0.933336	-0.0867004	0.39246
YCL016C	DCC1	0.107701	0.06974	-0.0255001	0.849703	0.0535006	0.999149	0.000605805	0.995517	-0.0260993	0.737655	0.4246	0	0.0352016	0.801685	0.166098	0.003349	0.0101067	0.925527	-0.157501	0.99979	0.383796	8e-06	-0.0198006	0.845398	0.0951953	0.176876	-0.0772998	0.402843	-0.00469929	0.998218	0.00789873	0.986443	-0.1531	0.021186	0.199902	0.000248	0.222199	6.8e-05	0.117496	0.0948	-0.0422993	0.784375	-0.0450995	0.759916	0.124606	0.072608	0.2749	0	0.00630521	0.938102	0.0137981	0.911563	-0.0399999	0.930219	0.035103	0.84126	0.075204	0.445261	0.311898	1.1e-05	0.0104934	0.93809	0.0584966	0.490377	-0.0100007	0.939039	0.0742999	0.329873	-0.0346006	0.997725	0.0230992	0.9706	0.0671017	0.27968	-0.0222995	0.961834	-0.0418002	0.870858	-0.0929001	0.284082	-0.0538007	0.571559	-0.0698001	0.420198	0.206206	0.006608	-0.0218996	0.964886	0.0514974	0.99942	0.0778036	0.420635	0.0279042	0.878519	0.045401	0.702392	0.0422941	0.874114	0.0184063	0.999843	0.0254966	0.807606	0.0483059	0.707287	0.0941009	0.243403	-0.0435998	0.670116	-0.105101	0.126351	0.0631992	0.384453	0.0676938	0.59083	0.0587044	0.414424	0.0071955	0.943596	0.0555011	0.674611	-0.00859952	0.948773	0.223806	0.000258	0.0205982	0.88876	0.0335957	0.858667	0.0736009	0.54538	0.0928975	0.257551	0.0427004	0.738505	0.100695	0.230187	-0.0514993	0.888376	-0.0860004	0.477279	0.0198015	0.832945	0.0920044	0.228128	0.0258934	0.714633	-0.00220034	0.980679	0.158402	0.004991	0.0361024	0.62642	0.166497	0.0043	0.0481943	0.450333	0.151105	0.008639	0.116099	0.059937	0.156099	0.010092	0.0881009	0.272222	0.0174944	0.838994	0.0722979	0.35609	0.0118963	0.999875	0.0268001	0.691117	-0.0382996	0.693507	-0.0817008	0.997579	-0.00349989	0.994938	0.270804	5e-06	0.717096	0	0.102806	0.110005	-0.0590004	0.686205	0.388796	0	-0.0282001	0.71659	-0.1167	0.039709	0.0372979	0.711893	0.0152977	0.907187	-0.0413993	0.531106	-0.180799	0.008007	0.0966937	0.156183	-0.265599	1.7e-05	-0.0179998	0.838699	-0.0173002	0.798167	0.0280033	0.817891	0.0278052	0.999902	0.125201	0.075528	0.0349059	0.636876	0.148401	0.024736	0.0992009	0.167866	0.022105	0.772794	-0.0428996	0.823872	-0.0987002	0.294527	0.0413972	0.703419	0.0574017	0.663045	-0.0324994	0.745311	-0.00230005	0.975851	-0.0753999	0.540701	-0.0106997	0.910277	0.0607945	0.469007	0.0711036	0.439397	-0.0273	0.749774	0.0697022	0.298363	0.0592999	0.71942	0.045401	0.58645	-0.0378997	0.596769	-0.0468003	0.771158	0.0215934	0.863669	0.0548068	0.582697	0.0889964	0.29365	0.103195	0.267782	0.00600353	0.946769	0.0447019	0.562571	0.110403	0.093382	0.00170138	0.986569	0.0883045	0.227923	0.0697984	0.493428	0.211299	0.000123	0.1623	0.006302	0.212594	0.00011	-0.0231994	0.804489	0.0378039	0.512441	-0.000200549	0.999612	-0.0545002	0.639932	0.0267009	0.728262	0.0459042	0.641018	0.022801	0.806527	0.0434985	0.958853	-0.0410994	0.659137	-0.0497003	0.544393	0.0681067	0.33903	0.0679966	0.999949	0.00249371	0.983077	0.0199011	0.959667	0.0170952	0.942335	-0.0194994	0.783411	0.0948036	0.222575	-0.00140009	0.990173	0.0271965	0.780601	-0.0246002	0.810587	-0.0547998	0.713721	0.0467984	0.230797	0.0313952	0.843772	0.377601	5e-06	0.0129977	0.998896	0.0768053	0.70872	-0.0283001	0.824802
YCL017C	NFS1	0.274804	5.9e-05	-0.1001	0.223972	-0.0351002	0.999149	-0.203901	0.000628	-0.0454002	0.478842	0.428603	0	0.090596	0.272849	0.197802	0.004634	0.0987025	0.233429	-0.0277	0.99979	0.181103	0.000671	0.100897	0.133101	0.0972062	0.108671	0.0521933	0.725543	-0.0238006	0.964082	0.0110948	0.981568	-0.00400036	0.980486	-0.344	0	0.2382	0.000484	0.0775985	0.443968	0.101005	0.260563	-0.0592003	0.599486	0.119701	0.046302	0.125704	0.066916	0.033201	0.611496	-0.146499	0.033175	0.0335957	0.939259	-0.0687996	0.539798	0.0766001	0.353855	0.369305	0	-0.0505995	0.553908	-0.1684	0.005334	-0.0670998	0.39628	-0.0714	0.277622	-0.00429986	0.997725	0.0489058	0.908817	0.327699	1e-06	0.0656964	0.86066	0.0407943	0.920173	-0.0626993	0.441645	-0.0263006	0.776658	-0.0115996	0.901387	0.242999	0.002189	0.0114956	0.97951	0.101005	0.99942	-0.0196997	0.853905	-0.0258995	0.872737	-0.0497003	0.625473	0.0218066	0.936852	-0.0666993	0.999843	-0.14	0.028803	0.00689401	0.959519	-0.119401	0.070368	0.121506	0.20639	0.3908	0	-0.438501	0	0.0426023	0.709393	0.0745054	0.221097	-0.220999	0.000135	0.084799	0.348511	0.0483059	0.609075	-0.0415998	0.471374	-0.0578001	0.685203	0.070197	0.709673	-0.0757998	0.644988	-0.1385	0.137256	0.0347932	0.757302	-0.0569999	0.488394	-0.00220034	0.998399	0.0667023	0.784754	-0.0132993	0.874325	0.141001	0.020036	0.261398	0.000157	-0.1302	0.103693	0.0358069	0.6432	0.000403898	0.996586	-0.0425994	0.621796	0.0568055	0.469895	0.0953033	0.2024	-0.0384996	0.67122	0.0528054	0.550161	-0.0214002	0.87767	-0.0600994	0.499957	0.101596	0.274809	0.0353987	0.999875	0.233606	0.000767	-0.0462997	0.560455	-0.00249947	0.997579	0.0632958	0.808909	-0.14	0.087166	-0.1252	0.065196	0.206406	0.000127	-0.1016	0.273438	0.347904	0	-0.0691007	0.258689	0.451298	0	-0.1101	0.09865	0.0771062	0.34033	0.0515948	0.531663	-0.0208	0.915014	-0.0399999	0.538768	-0.0786002	0.169519	0.0847038	0.181076	0.269297	7.6e-05	0.0861995	0.270593	-0.1062	0.999902	0.0994972	0.110613	-0.198701	0.000347	-0.0430007	0.506539	0.0708976	0.271231	-0.0868	0.142257	-0.0132003	0.974833	-0.0615004	0.704738	-0.1034	0.306731	-0.0976995	0.284602	0.0936007	0.395233	0.1137	0.044678	0.102497	0.314013	-0.00260064	0.985427	-0.00429986	0.966461	0.157199	0.01499	0.273206	0.000176	0.142701	0.05605	-0.1081	0.527845	-0.1531	0.059093	-0.00599964	0.927582	0.0211954	0.893235	0.196406	0.020672	-0.1085	0.297848	-0.0919004	0.402212	0.0630059	0.4889	-0.0213006	0.768766	0.0157973	0.830542	-0.0639007	0.285138	0.0441003	0.521956	-0.1577	0.007548	0.0791972	0.375954	0.409603	0	-0.0175996	0.864033	0.333802	1e-06	-0.0937005	0.297321	0.197501	0.003032	-0.0724994	0.999407	-0.0374998	0.728873	-0.0339003	0.714553	-0.1778	0.004532	-0.2842	1e-06	-0.0299003	0.97429	0.0569026	0.721707	0.207805	0.012626	0.0469939	0.462325	0.0318045	0.999949	-0.2099	0.007291	0.122103	0.24543	0.0730936	0.605273	0.0385064	0.64491	0.0550012	0.624746	-0.0777001	0.311093	-0.3198	0	-0.2727	2e-06	0.00259452	0.98951	0.013598	0.882923	0.310305	2e-05	-0.286301	0	-0.0822001	0.977162	-0.0395002	0.963928	-0.0191002	0.908519
YCL018W	LEU2	-0.0801992	0.278992	0.0120966	0.92168	-0.0211996	0.999149	0.0632958	0.365348	-0.0625999	0.296357	-0.1616	0.002744	0.0644966	0.465921	-0.1327	0.061391	-0.1022	0.359617	0.110497	0.99979	-0.0416992	0.394707	-0.153001	0.008834	-0.0740006	0.218164	-0.0810002	0.495497	0.000793264	0.998682	-0.1196	0.49226	-0.0210005	0.88199	-0.00490049	0.958273	-0.0841992	0.262104	0.0130977	0.923549	0.0390963	0.755891	0.0701008	0.502947	0.0300959	0.659657	-0.0718003	0.298953	-0.00270037	0.967296	-0.0119996	0.909133	-0.142	0.294547	-0.000799475	0.9961	0.0100064	0.946364	0.0016005	0.985443	0.000995116	0.99241	-0.0186003	0.819791	-0.0553994	0.482536	-0.0189993	0.803198	-0.0719003	0.978219	0.014898	0.997638	0.0702931	0.358228	0.0484036	0.918058	0.0658067	0.805127	-0.0816	0.257647	0.0459042	0.566049	-0.0951992	0.151166	-0.200001	0.106399	-0.0211	0.952135	0.0214939	0.99942	0.0250004	0.797458	-0.0284002	0.847962	-0.101799	0.186306	-0.0284002	0.909558	0.0211954	0.999843	0.0660961	0.352391	-0.0424999	0.689514	-0.00379929	0.973974	-0.0151001	0.917047	0.00370297	0.962572	-0.00889997	0.934588	0.0178934	0.892292	-0.0949002	0.093828	-0.0445994	0.533964	0.016696	0.909087	-0.0772998	0.30919	-0.0861995	0.105756	-0.0919004	0.414076	0.0853975	0.60119	0.0138981	0.960419	-0.114601	0.240116	-0.0301006	0.787556	0.0155975	0.871153	0.0125973	0.998399	-0.0278	0.950541	0.0433025	0.540579	0.0305056	0.681966	-0.0126005	0.909666	-0.0739004	0.405142	-0.220001	0.001107	-0.0225003	0.816242	-0.0760005	0.336366	-0.111901	0.123952	-0.107101	0.139547	-0.0710999	0.391454	-0.0463995	0.604032	-0.0674006	0.545821	-0.118299	0.125892	-0.201301	0.009781	0.0593968	0.999875	-0.0824002	0.272006	0.00930417	0.928002	-0.0231994	0.997579	-0.0545002	0.779735	-0.114801	0.16783	-0.247799	0.00014	-0.141001	0.00775	-0.0480005	0.700819	-0.200899	0.002151	-0.0352007	0.579157	-0.0930001	0.184349	-0.0761997	0.271129	-0.0581004	0.476163	0.00319923	0.976751	-0.0840004	0.489681	-0.114701	0.039513	-0.1285	0.015665	-0.0202	0.779962	-0.2223	0.001004	-0.0263006	0.796231	-0.0613002	0.999902	-0.1717	0.002341	-0.0717002	0.216166	0.0245041	0.706602	0.0382957	0.56673	0.0776942	0.172856	0.131102	0.292002	0.017195	0.939746	-0.0365999	0.801636	0.00950484	0.955059	-0.0916006	0.450332	-0.0028001	0.967089	-0.0764994	0.558341	-0.0870007	0.313645	0.0179931	0.828988	-0.0054	0.961314	-0.0959005	0.257875	-0.150399	0.040687	-0.0447006	0.85396	0.0344975	0.752336	-0.0802999	0.148788	0.0687946	0.550189	0.0188051	0.910554	-0.1122	0.270695	-0.0709999	0.563822	-0.00559985	0.962438	-0.0349996	0.589981	-0.0454999	0.472642	-0.1387	0.010364	-0.0263006	0.707261	0.0214939	0.770379	-0.0682005	0.609633	-0.0995006	0.156293	-0.00459942	0.967481	-0.0961997	0.173538	-0.0339993	0.756375	-0.219	0.000791	-0.0663005	0.999407	0.00220564	0.987857	-0.110199	0.158844	0.00729598	0.945544	0.0504947	0.471436	-0.0351002	0.960148	-0.1073	0.272767	-0.1192	0.195903	-0.1172	0.033847	-0.0241996	0.999949	0.00289691	0.983168	0.00410583	0.991443	0.049798	0.759895	-0.0810994	0.278299	-0.0228007	0.864684	0.00529937	0.9635	-0.0225003	0.784512	-0.0312	0.704345	0.0830023	0.389352	0.0155975	0.859776	0.227803	0.003044	-0.0486002	0.473097	-0.0367996	0.998896	-0.1	0.658064	-0.0100995	0.955786
YCL021W-A	YCL021W-A	-1.0911	0	-0.0822994	0.350255	-0.0891001	0.999149	0.235004	6.3e-05	-0.2859	0	1.5883	0	-0.0211	0.87486	0.275603	0.003603	0.206106	0.005859	-0.136601	0.99979	0.4236	0	0.790297	0	1.1811	0	-0.0727998	0.716765	-0.235401	0.309018	-0.0898	0.796602	-0.303899	0.004643	-0.3505	0.00012	-0.105299	0.304042	-0.0662008	0.668159	-0.1032	0.249406	0.0222044	0.877079	0.00420653	0.962335	0.261001	0.004039	0.0796068	0.180114	-0.2416	6.7e-05	-0.0777001	0.750859	-0.0623001	0.598884	-0.4375	0	0.250404	2.3e-05	0.2645	5e-06	0.300206	0	-0.130899	0.051688	0.5023	0	-0.0716001	0.997725	-0.0778006	0.868364	-0.874801	0	-0.00130045	0.999486	0.168295	0.50113	0.121294	0.077328	0.0206978	0.82769	0.0683957	0.357393	-1.4808	0	0.596897	0	0.314302	0.134487	0.0372979	0.704218	0.0663992	0.565823	0.302103	0	-0.1838	0.01382	-0.0415003	0.999843	0.140504	0.029127	0.0056012	0.967893	0.128399	0.049596	0.298001	0.007308	-0.548601	0	0.436396	8e-06	-0.2329	0.000179	-0.1825	0.00119	-0.2751	1e-06	-0.132799	0.080404	-0.2015	0.001164	-0.3068	0	-0.0417007	0.856434	0.000201963	0.99947	-0.000600286	0.998536	0.3426	0.000981	-0.1318	0.062884	-0.622401	0	-0.1572	0.558478	-0.0439002	0.942229	-0.390799	0	-0.00569979	0.951422	0.125704	0.229414	-0.1218	0.304223	-0.323901	0.000431	0.357	0.000211	0.741299	0	-0.383701	4.2e-05	0.883801	0	-0.2851	0.003577	0.892399	0	0.247101	0.033026	-0.1325	0.234064	1.0057	0	-0.2035	0.216796	-1.2618	0	-0.366799	0	-0.0983001	0.997579	-0.0179998	0.970476	-0.103799	0.414069	-0.0741995	0.443924	0.389302	0	-0.1915	0.00467	0.269404	0.00293	-0.0948001	0.112728	0.0640965	0.530411	0.222903	0.000167	0.353606	0	0.116298	0.259309	-0.0988006	0.586815	0.542605	0	0.5709	0	-0.3037	0	0.161294	0.098387	0.225904	0.000218	0.104296	0.999902	0.857901	0	0.190703	0.00065	-0.2168	9.1e-05	0.229896	6.2e-05	-0.2094	0.000137	0.0344975	0.938781	-0.326199	0.004084	-0.0276	0.904052	0.0156974	0.921124	0.403202	3.1e-05	-0.101299	0.07709	0.562904	1e-05	0.150794	0.183569	0.1783	0.002987	-0.0606004	0.455243	0.0510936	0.715331	-0.1865	0.068557	0.132603	0.582185	0.0412009	0.78934	-0.0247	0.700758	-0.164301	0.048747	-1.0367	0	-0.998601	0	-0.981901	0	-0.200599	0.002255	-1.0699	0	-1.1648	0	-0.6605	0	-0.772399	0	0.221098	0.000123	0.0153977	0.88518	-1.4742	0	-0.529	0	-0.918799	0	-0.419999	1.8e-05	1.1018	0	-0.0940007	0.999407	0.394799	0	-0.114901	0.306681	0.135404	0.043574	0.296698	0	-0.0959005	0.643735	0.292605	0.000986	0.132406	0.040568	-0.8886	0	0.114394	0.999949	0.438399	9e-06	0.0725998	0.655547	-0.0291993	0.877501	-0.6063	0	0.0220055	0.904429	-0.0382004	0.680704	0.125797	0.057653	0.248705	2.2e-05	-0.0851998	0.402099	0.143498	0.004077	-0.1075	0.54069	0.462398	0	-0.1361	0.814634	-0.2645	0.073378	-0.141701	0.066845
YCL022C	YCL022C	-0.0373	0.536822	-0.0271001	0.77556	-0.0392007	0.999149	-0.00859952	0.915509	-0.0191002	0.74853	-0.0562002	0.289284	-0.0613995	0.431694	0.00820001	0.906071	0.067501	0.487768	0.00220564	0.99979	-0.0297	0.455543	-0.0662008	0.271707	-0.0701	0.193201	-0.0491001	0.638844	-0.023	0.953354	0.0061041	0.988914	0.0386047	0.668662	0.054001	0.340502	0.0329049	0.589058	-0.117	0.074585	0.00900312	0.945326	0.0226022	0.85187	0.0577067	0.311655	0.0425043	0.496531	0.00809959	0.893712	-0.0323002	0.699249	0.0246034	0.954187	0.0225028	0.877214	-0.0281	0.762177	-0.0625999	0.389554	-0.0139998	0.881332	-0.0231994	0.745227	-0.00359968	0.975204	0.0443941	0.463838	-0.0167995	0.997725	-0.0255001	0.964545	-0.0514993	0.386991	-0.0109002	0.983322	0.0103932	0.979695	0.00499749	0.956164	-0.0151001	0.859142	-0.00500038	0.954498	-0.1326	0.08018	-0.0431003	0.843142	0.00630521	0.99942	-0.0448003	0.564693	-0.0262007	0.845905	0.0105937	0.923403	0.0313952	0.880413	-0.00980026	0.999843	0.0456946	0.509748	0.0441003	0.625573	0.00279612	0.979153	-0.0346996	0.72642	-0.0312	0.603817	0.0498956	0.481535	-0.0123997	0.917623	0.00400513	0.949102	0.0241069	0.732914	-0.0151992	0.909087	0.0277061	0.760626	-0.0352997	0.47936	0.0441003	0.673211	-0.0594002	0.662516	0.00149962	0.997448	-0.0501006	0.59367	0.00289691	0.980128	-0.0504994	0.47826	-0.00299959	0.998399	0.0280033	0.929373	0.0283994	0.673159	0.0268992	0.690525	0.00580238	0.936536	0.0291065	0.707236	-0.0464993	0.411919	-0.0576995	0.39982	0.0607945	0.321048	0.00840083	0.897049	0.136401	0.011677	0.00249371	0.973826	0.116804	0.045327	0.0263043	0.792641	0.0484036	0.478387	-0.1061	0.113561	0.0173946	0.999875	-0.0300004	0.628864	0.0110948	0.904599	0.0192037	0.997579	0.0718999	0.556288	0.0404997	0.609349	-0.0533994	0.341627	-0.0602002	0.226902	0.0414953	0.714878	-0.0258995	0.647804	0.0467984	0.395708	-0.0349996	0.54012	-0.0455997	0.507646	-0.00629956	0.950777	0.0481943	0.424932	0.0220055	0.872655	0.00249371	0.969808	-0.00510028	0.929598	-0.0461999	0.433029	0.0806031	0.163457	-0.0985998	0.119495	-0.000600286	0.999902	-0.0545002	0.341024	0.0575958	0.271489	0.0582056	0.277386	-0.0138993	0.837769	0.0397982	0.465888	0.0733952	0.547036	0.0264035	0.868064	0.0226022	0.847197	0.0343002	0.757479	0.046505	0.658023	0.00139874	0.980314	0.0336943	0.752672	-0.00780006	0.93049	-0.00949961	0.905476	-0.0483003	0.497937	-0.0210005	0.800344	-0.1084	0.058382	-0.0445994	0.807462	0.0730936	0.294369	0.0205982	0.713225	0.0117962	0.932159	-0.0519001	0.557775	-0.0169002	0.903848	0.00840083	0.95469	-0.000799475	0.994778	-0.00449956	0.948158	-0.00839925	0.899209	-0.0858994	0.08593	-0.0253004	0.68811	0.0136981	0.837363	0.0735049	0.475039	-0.0638992	0.265026	0.067501	0.369178	0.00940451	0.881465	-0.000600286	0.994743	0.215803	1.7e-05	0.0648001	0.999407	-0.0318001	0.736167	-0.0610007	0.336434	0.00230647	0.980609	0.0296013	0.664591	-0.0175996	0.977743	0.0502997	0.569694	0.0580948	0.488825	-0.0521005	0.338128	-0.0075999	0.999949	0.0339057	0.719598	0.00860162	0.97773	-0.0453004	0.760741	0.0252982	0.695336	-0.0175003	0.866422	0.000403898	0.997452	0.026106	0.71753	0.0331023	0.648324	0.00269532	0.987926	-0.0156994	0.800602	-0.0186997	0.917181	0.0266018	0.68688	0.0566945	0.998896	0.0561951	0.841705	0.0467984	0.680904
YCL023C	YCL023C	0.0146981	0.876466	0.0329049	0.727575	-0.0309995	0.999149	0.0145981	0.856324	0.0377055	0.518789	0.0425043	0.453195	-0.0230997	0.84384	0.269105	0.00025	0.124897	0.156495	-0.0207004	0.99979	0.0387031	0.401494	0.0550985	0.392256	-0.0320995	0.600765	0.00970547	0.969666	-0.0583002	0.878813	-0.0208995	0.976355	0.0282014	0.84481	0.0279042	0.749697	0.0755052	0.347992	0.176399	0.04572	-0.0679993	0.457982	-0.00959982	0.946914	0.0330036	0.596867	0.270397	0.000111	-0.0325997	0.570156	-0.0229004	0.799099	0.0615965	0.797848	0.0137981	0.935063	0.106804	0.09165	-0.0402996	0.561973	0.441303	0	0.0114956	0.87791	0.0112953	0.907453	-0.0696002	0.224717	0.0219061	0.997725	-0.0252005	0.975521	0.0526941	0.544306	0.011195	0.984861	0.0268001	0.962513	0.0371995	0.630877	-0.0615004	0.364248	0.124897	0.040938	0.0272956	0.75664	-0.1024	0.404717	0.0803984	0.99942	-0.0240999	0.7879	-0.0425994	0.715172	-0.00500038	0.963501	-0.0119996	0.967061	-0.0357004	0.999843	0.0473988	0.501261	0.0439044	0.636062	0.0145981	0.862676	0.0536952	0.686868	-0.00849938	0.903928	0.0195027	0.862637	-0.0741008	0.338016	0.0524994	0.337757	-0.0255999	0.720884	-0.0202	0.875624	-0.0184001	0.86072	-0.0250992	0.6301	0.0100064	0.963898	-0.0122004	0.969664	-0.0622006	0.756432	0.253699	0.001954	-0.00790015	0.948426	-0.0881995	0.16319	-0.0233006	0.998399	-0.0105994	0.992039	-0.0400993	0.539174	0.0071955	0.931691	0.125096	0.115154	0.00759739	0.947544	0.0956004	0.208702	0.102403	0.231335	-0.1011	0.223185	0.108304	0.169347	0.0329049	0.707577	0.0635029	0.481991	0.0436945	0.654982	-0.0327	0.814709	0.00739646	0.951964	-0.0149004	0.915351	0.0258934	0.999875	0.0726958	0.376127	0.00539999	0.953286	0.0251989	0.997579	-0.0508999	0.779962	0.0173946	0.90345	0.104994	0.147281	0.00529937	0.927397	0.0578038	0.571102	0.3426	1e-06	0.105799	0.039316	0.118599	0.111699	0.602096	0	-0.0130998	0.896128	0.018506	0.847925	-0.0142999	0.942321	-0.0819008	0.11962	0.00840083	0.883722	-0.0384996	0.536265	0.362498	1e-06	-0.0439002	0.584544	0.0200007	0.999902	0.0272956	0.674521	0.018506	0.753452	-0.0640002	0.237005	-0.0290006	0.648796	-0.0127999	0.833798	-0.0135002	0.975768	0.0133979	0.9602	0.0530974	0.710019	-0.0517999	0.594002	0.153494	0.054324	-0.0264005	0.64286	0.349999	5.5e-05	0.605305	0	-0.00800024	0.922621	-0.0647002	0.349063	0.0878023	0.351484	0.142596	0.074411	0.0308022	0.918469	0.0377055	0.75101	0.0173946	0.769258	-0.0204999	0.885854	-0.00500038	0.981546	0.0729976	0.574609	-0.00349989	0.986573	0.0291065	0.755846	0.0450934	0.430687	0.0902979	0.095501	0.163898	0.000865	0.0109946	0.875028	-0.0213006	0.750671	0.054001	0.490449	0.105906	0.163291	0.0543067	0.573243	0.0807941	0.300795	0.00789873	0.953096	-0.0319992	0.675645	-0.0208	0.999407	0.0187054	0.865939	-0.153901	0.066246	-0.0418997	0.572104	-0.0345001	0.609983	-0.00500038	0.994328	0.188198	0.00474	0.309397	0.000402	0.017195	0.777527	-0.00449956	0.999949	-0.0271001	0.82744	-0.0152998	0.959667	-0.0637002	0.618909	0.00129784	0.989861	-0.00959982	0.94791	-0.0289005	0.731182	0.0862946	0.147159	0.0387031	0.590398	-0.0129004	0.933509	0.00529937	0.961914	-0.0384996	0.858568	0.0736969	0.20485	0.0324959	0.998896	0.00650629	0.993496	-0.00260064	0.982563
YCL024W	KCC4	-0.130301	0.165858	0.120498	0.179471	-0.0439999	0.999149	0.135298	0.059589	-0.0277	0.713993	-0.149601	0.018266	-0.00369948	0.987068	-0.1787	0.051629	-0.0611993	0.537211	-0.0321998	0.99979	-0.2647	5e-06	-0.1375	0.052642	-0.1985	0.001737	0.0472033	0.827054	-0.0017005	0.998438	-0.139101	0.554096	0.168604	0.142108	0.417099	1e-06	-0.1843	0.040996	-0.325899	0.000918	0.0656964	0.604305	0.0366932	0.804073	-0.225499	0.000419	-0.4535	0	0.224596	0.000246	-0.0444	0.681494	0.0923969	0.737325	-0.1513	0.128494	0.0422941	0.712305	0.0271965	0.644731	0.108103	0.172465	0.121904	0.087471	0.0693035	0.437934	0.0342016	0.685706	-0.0309995	0.997725	-0.0594994	0.91971	-0.1617	0.084725	0.0899998	0.840228	0.0794976	0.82143	0.0239934	0.832126	0.0361024	0.719142	-0.1075	0.172401	-0.507	0	-0.0218	0.963659	-0.0110005	0.99942	-0.174	0.021921	-0.0581004	0.681696	-0.0409005	0.73647	-0.0443003	0.860181	0.0433025	0.999843	-0.1073	0.166968	-0.00849938	0.955186	-0.0692006	0.408124	-0.202501	0.074486	-0.1944	0.002332	-0.0636006	0.610889	0.00739646	0.967008	0.0404997	0.580202	-0.0634001	0.423434	-0.0354003	0.81046	-0.0395995	0.726533	-0.1698	0.004944	-0.1254	0.378037	0.139705	0.45155	-0.131199	0.452417	0.026106	0.892546	-0.0539998	0.631152	-0.0181006	0.872128	-0.120399	0.707081	-0.182699	0.242096	-0.0857998	0.245242	0.0106939	0.919133	0.047999	0.660518	0.1147	0.299066	-0.1944	0.027655	-0.00889997	0.948358	-0.2199	0.017396	-0.0735997	0.464003	-0.1192	0.2126	-0.218201	0.020035	0.00259452	0.984237	0.137202	0.278349	0.0659031	0.57612	-0.0702999	0.607298	-0.0822994	0.999875	-0.0454999	0.665641	0.0851935	0.28623	-0.0854003	0.997579	-0.0843996	0.768484	0.207905	0.042013	0.0487942	0.601142	-0.370501	0	0.0365948	0.829604	-0.415699	1e-06	0.00299769	0.971993	0.0317057	0.747581	0.0658067	0.448283	-0.111	0.175833	0.0740944	0.46823	-0.1034	0.521583	-0.176101	0.00515	-0.158099	0.009922	-0.0189993	0.823875	-0.2514	0.004524	0.119794	0.142339	-0.0404999	0.999902	-0.0471998	0.552939	-0.0159999	0.833158	-0.0127999	0.870451	-0.1069	0.124156	0.133103	0.036961	0.0722019	0.808125	0.0705954	0.757326	0.0715018	0.666166	-0.0923002	0.394966	-0.0794994	0.408453	0.348595	0	0.0258934	0.83939	0.0248019	0.856123	0.0592999	0.471206	-0.1023	0.208972	0.0204986	0.89082	-0.4051	6e-06	-0.0647002	0.83058	-0.0636006	0.634736	0.157302	0.010802	-0.00790015	0.965917	-0.311599	0.001917	-0.3956	2.6e-05	-0.373899	0.000105	0.0487942	0.657377	0.172295	0.006358	0.125704	0.058379	-0.114901	0.072166	0.122699	0.065277	-0.0241996	0.778165	-0.116299	0.29801	-0.2873	0.000887	-0.2897	0.001631	-0.4261	1e-06	-0.132799	0.235937	0.106	0.231353	-0.1109	0.999407	-0.163601	0.029479	-0.0276	0.82057	0.0126974	0.919223	0.0205982	0.820365	-0.0914007	0.728115	-0.1009	0.330601	-0.1257	0.16389	0.0632958	0.36487	-0.0623995	0.999949	-0.1059	0.386486	-0.0539998	0.818975	0.159203	0.182564	0.379599	1.7e-05	-0.3082	0.002753	-0.0799995	0.36316	0.0663028	0.421664	-0.00820046	0.943173	0.0613062	0.653805	-0.023	0.831032	0.00789873	0.982686	0.0555983	0.480904	0.107594	0.946485	0.0061041	0.993496	0.222594	0.044968
YCL025C	AGP1	0.326503	0.000154	0.044506	0.73555	0.0441003	0.999149	0.158298	0.043511	-0.0634996	0.414961	0.283305	3.2e-05	-0.101001	0.338765	0.883198	0	0.353301	0.000112	0.111806	0.99979	0.754999	0	-0.3816	0	-0.502101	0	0.178696	0.149787	0.0880059	0.825562	-0.1881	0.320714	0.171796	0.121234	1.3749	0	1.2238	0	-0.325899	0.000718	0.0191041	0.920013	0.230904	0.016215	-0.3369	1e-06	1.5154	0	0.198595	0.003606	0.210002	0.008502	0.051205	0.909684	0.0343002	0.859029	-0.0158	0.92967	-0.4083	3e-06	0.251095	0.000706	-0.000500702	0.99596	0.319803	1.8e-05	-0.129201	0.088884	0.00230647	0.997725	-0.1867	0.334118	0.0718038	0.474928	-0.0880002	0.843361	-0.0845005	0.805127	0.129402	0.137294	0.214498	0.004593	0.222706	0.003008	-0.0225999	0.865435	-0.0417007	0.905243	-0.188499	0.99942	-0.0531	0.643266	0.00699451	0.972994	-0.0857998	0.441381	0.00689401	0.99118	-0.0706998	0.999843	0.160404	0.043978	0.247101	0.002555	-0.0514993	0.604501	-0.225	0.038624	0.227297	0.000998	-0.153301	0.137186	0.170694	0.053966	-0.0103	0.906678	0.189198	0.010286	0.0182069	0.92287	0.214398	0.006263	-0.0114993	0.876897	0.125096	0.370267	-0.0161997	0.964889	0.1289	0.451321	0.197299	0.076215	-0.291099	7.6e-05	-0.0641993	0.533651	-0.0533994	0.959188	-0.0270001	0.966848	0.0915035	0.265412	0.889302	0	0.388796	1.4e-05	0.456796	0	0.726003	0	0.0474965	0.682995	-0.1604	0.089403	0.248996	0.004687	0.0425043	0.679651	0.0302937	0.802059	0.0372979	0.753619	0.448203	1e-06	0.622199	0	-0.4295	2e-06	-0.0618	0.999875	0.301798	0.000511	0.316505	9e-06	-0.0484003	0.997579	0.0697022	0.860141	0.0220055	0.895825	-0.4854	0	1.0989	0	0.274399	0.000537	1.4322	0	0.289398	1.9e-05	0.9247	0	0.285402	7.2e-05	-0.0402996	0.739345	0.3245	0.000157	-0.1653	0.198596	0.396203	0	0.8692	0	0.424804	0	0.788602	0	1.8739	0	0.145104	0.999902	-0.3276	3e-06	0.248401	0.000254	0.348697	0	0.00439352	0.964066	0.268003	6.8e-05	0.0865936	0.726219	-0.0240001	0.931871	0.1147	0.390514	-0.0668005	0.626855	0.111098	0.148878	0.222903	0.000933	0.415899	0.000275	0.327595	0.000334	0.417596	0	-0.1059	0.244934	0.0626053	0.609599	-0.727499	0	-0.0348001	0.921866	0.575903	0	0.342998	0	0.115499	0.385069	0.0822938	0.579533	0.212495	0.054278	0.173703	0.142724	-0.5188	0	-0.9826	0	-0.958799	0	-0.949801	0	-0.507501	0	0.467603	0	-0.227601	0.005383	0.0169954	0.867805	0.132195	0.188208	-0.3157	0.000226	0.190906	0.058999	0.0791016	0.370784	-0.0650005	0.999407	0.0167958	0.920524	0.236903	0.01118	-0.00340011	0.980072	0.1151	0.185464	0.0601996	0.912186	0.200705	0.023776	0.164194	0.012916	-0.7729	0	-0.2467	0.672066	-0.1609	0.140098	-0.0992997	0.570484	0.248098	0.019507	0.0668952	0.500558	-0.1933	0.077808	-0.0741995	0.456791	0.0861044	0.347445	0.145299	0.073627	-0.0300004	0.878976	0.0227016	0.843321	-0.3448	0.000227	0.0715979	0.400456	-0.0254002	0.998896	-0.0141994	0.992328	0.255597	0.000836
YCL026C-A	FRM2	0.531698	0	-0.0755002	0.293809	0.00990608	0.999149	-0.1537	0.002632	0.291497	0	0.561605	0	-0.00970004	0.941284	0.837798	0	0.681296	0	0.0019031	0.99979	0.4296	0	0.708602	0	1.4099	0	-0.0910995	0.36541	-0.0107999	0.987415	-0.0306001	0.929488	-0.0586007	0.555033	0.0587044	0.390964	0.1289	0.044288	0.248498	0.000305	0.0414953	0.690325	0.012397	0.926192	-0.0482004	0.391644	0.578098	0	0.00459487	0.938504	0.0481943	0.50338	-0.0537003	0.807042	0.0377055	0.732686	0.0711036	0.293768	0.108103	0.191324	-0.000600286	0.993444	-0.0319004	0.628978	0.0146981	0.873168	0.0151978	0.821112	0.0251989	0.997725	-0.00340011	0.99899	0.884598	0	-0.0175996	0.974248	0.013498	0.979695	0.0198015	0.812006	0.128597	0.017168	0.00600353	0.940646	0.194201	0.024355	0.0607945	0.755603	0.052402	0.99942	0.402198	0	0.398799	0	0.303997	0	0.0193034	0.933574	0.0101067	0.999843	-0.0444	0.505492	0.0201999	0.846936	0.2806	0	2.3617	0	0.165095	0.000496	-0.256601	7.5e-05	0.0231986	0.82988	0.0100064	0.869138	0.00410583	0.959792	0.0223039	0.847543	0.0623013	0.362	0.360398	0	0.0234967	0.884116	-0.00959982	0.971014	0.0997934	0.404919	0.0546957	0.63202	0.0248019	0.808133	0.102295	0.071516	0.042098	0.954401	-0.0191996	0.970634	-0.0439002	0.467315	-0.0132003	0.855677	0.522297	0	-0.0537003	0.530591	2.4561	0	0.0413972	0.613311	-0.0747996	0.29754	0.862701	0	0.0441982	0.538482	0.9781	0	-0.0740006	0.328135	-0.0253004	0.835998	-0.0241996	0.797602	0.639603	0	0.0553067	0.999875	0.443501	0	0.0756011	0.205379	-0.0868996	0.997579	-0.0448003	0.837308	-0.0622006	0.48057	0.105303	0.091744	0.708999	0	-0.00780006	0.957016	0.346305	0	-0.0643004	0.209286	0.463905	0	-0.0345001	0.626297	2.4684	0	0.00789873	0.927885	0.0987968	0.325945	0.0701008	0.165169	0.4476	0	-0.0289005	0.641101	0.795301	0	-0.0194994	0.831533	0.0395034	0.999902	0.684298	0	0.0943036	0.051163	-0.0258995	0.645138	0.0771062	0.144263	0.0663992	0.21087	0.0132979	0.973567	-0.0177997	0.93045	0.00299769	0.985506	-0.0138993	0.917897	0.538002	1e-06	-0.0106008	0.854284	0.744299	0	-0.112901	0.124768	-0.0469002	0.447919	0.194995	0.000153	0.421404	0	0.661102	0	0.00489684	0.985096	-0.0208	0.844193	-0.0778996	0.107357	0.0288944	0.821862	0.1125	0.18666	0.0801937	0.430775	0.0793064	0.437278	-0.00790015	0.941935	0.0409065	0.456891	-0.0122993	0.844807	0.3284	0	0.0762033	0.141405	-0.0424003	0.463981	0.170002	0.029768	0.258495	2.4e-05	0.0577067	0.464563	0.269596	9e-06	0.0551957	0.538622	1.0465	0	0.0490034	0.999407	3.105	0	0.165803	0.013998	-0.0628997	0.326706	-0.1067	0.045759	-0.0263006	0.973421	0.749097	0	1.2054	0	0.165597	0.000432	0.0291065	0.999949	-0.1723	0.01653	0.00390442	0.990452	0.0738065	0.501145	0.329996	0	0.1995	0.006402	-0.0225003	0.791383	-0.134399	0.010718	-0.1337	0.011406	0.0659031	0.462562	0.0398964	0.42651	0.00759739	0.978072	-0.0759001	0.168848	0.00180224	0.998896	-0.00839925	0.993496	0.072394	0.309074
YCL026C-B	HBN1	0.835302	0	-0.1688	0.013696	-0.00320056	0.999149	-0.464001	0	-0.1381	0.011976	0.755699	0	-0.178801	0.005702	1.0495	0	0.734196	1e-06	0.0207973	0.99979	1.9882	0	0.417596	0	0.983101	0	-0.192601	0.067925	-0.1166	0.650018	-0.0424999	0.919119	-0.2513	0.004258	0.154104	0.048876	0.611701	0	0.270696	0.001792	0.0307033	0.822452	0.0639033	0.551011	-0.125301	0.029177	1.2012	0	1.2872	0	0.125995	0.055954	-0.0388998	0.930219	0.082103	0.413509	-0.0181999	0.883022	-0.136801	0.009261	0.0214939	0.827632	-0.00780006	0.926537	0.0396017	0.650547	-0.0763001	0.218797	0.0565003	0.997725	-0.136801	0.48602	1.4193	0	0.0397982	0.950048	0.0223039	0.974218	1.2017	0	1.1783	0	1.1788	0	1.0455	0	-0.00939941	0.984909	0.0541956	0.99942	0.161604	0.012343	0.0419999	0.749576	0.0883994	0.283508	-0.1059	0.279642	0.0642069	0.999843	0.135601	0.027797	0.242206	6.4e-05	0.250404	1.8e-05	-0.0175996	0.915201	0.430103	0	-0.3917	1e-06	0.0117962	0.932299	-0.145601	0.008705	-0.0860004	0.169117	-0.174	0.006684	0.155503	0.0128	-0.369101	0	0.131998	0.263159	-0.259401	0.008501	0.477004	0	-0.0191996	0.910007	0.472904	0	0.772198	0	0.027607	0.995911	0.0872999	0.690405	0.0253974	0.739916	0.192295	0.000593	0.757203	0	-0.734801	0	0.966903	0	-0.393001	0	0.5052	0	0.634398	0	0.591699	0	0.602903	0	0.310398	0.000109	-0.3848	4e-06	-0.240999	0.003017	0.273301	0.001305	-0.1741	0.366816	0.7433	0	0.0844045	0.213244	0.186602	0.482154	-0.1419	0.157938	-0.416801	0	0.574799	0	1.415	0	0.0682993	0.523836	1.3758	0	0.254896	1e-06	1.3735	0	0.0333983	0.690023	-0.0141003	0.896719	1.0547	0	-0.109399	0.392225	-0.169699	0.001766	1.1345	0	-0.0716001	0.252455	1.1439	0	-0.234401	4.8e-05	0.0450934	0.999902	0.187502	0.000987	-0.1218	0.029563	0.361095	0	0.657302	0	0.908298	0	-0.1187	0.462104	0.166497	0.151538	0.000793264	0.996389	-0.0971994	0.266548	0.770398	0	1.0142	0	0.903501	0	-0.1282	0.164949	-0.139299	0.019854	0.287295	0	0.376602	2e-06	1.1204	0	0.135101	0.453313	0.143106	0.128284	0.861098	0	0.160998	0.040964	0.2949	0.000558	0.4804	0	0.5421	0	0.0984061	0.20564	0.129402	0.018773	0.4449	0	0.830896	0	-0.249299	0.006644	0.126299	0.02922	0.279697	0.010445	0.871702	0	1.2137	0	1.6254	0	1.0128	0	4.1404	0	-0.0881995	0.999407	0.0620941	0.47619	0.447198	0	-0.362401	0	-0.472299	0	-0.1435	0.221248	0.8035	0	1.0276	0	0.391405	0	-0.0393	0.999949	-0.2124	0.019308	0.0371995	0.872472	0.142296	0.140579	3.309	0	0.516096	0	0.527601	0	-0.450201	0	-0.3532	0	-0.119901	0.155663	0.0162966	0.87498	-0.0328004	0.897688	-0.1946	0.000433	-0.128	0.643218	-0.0511002	0.946058	0.141694	0.147361
YCL027W	FUS1	-0.5639	0	-0.0146992	0.90946	-0.0214998	0.999149	-0.0390006	0.634293	0.539501	0	0.2841	1e-06	-0.6473	0	-0.289101	0.000145	-0.0161005	0.900488	0.00890276	0.99979	-0.152899	0.014409	0.154402	0.014731	0.565704	0	0.0162966	0.948085	0.0410046	0.932076	0.0672945	0.827407	-0.544801	0	1.0103	0	0.241901	0.001419	-0.0348001	0.795405	-0.1039	0.258845	-0.0930001	0.360673	-0.957599	0	0.423696	0	-1.1825	0	-0.400899	0	-0.0867004	0.750859	-0.0569999	0.654454	-0.7648	0	-0.137	0.021717	-0.0522007	0.550739	-0.412	0	-0.234	0.000202	-0.412301	0	-0.0333997	0.997725	-0.122801	0.55582	-1.2847	0	-0.1078	0.709537	-0.0269001	0.966833	0.1038	0.160309	0.0492962	0.562814	0.0346947	0.689862	-0.992199	0	-0.0171002	0.967922	0.0215934	0.99942	0.320404	0	0.195096	0.006037	0.282902	6e-06	0.0283004	0.921161	-0.0184995	0.999843	-0.0764994	0.312596	-0.298699	2e-06	0.179205	0.004835	0.504	0	-1.0715	0	0.441802	0	-0.304801	0	-0.0337999	0.618417	0.158505	0.009778	0.139299	0.066594	-0.2329	0.000167	0.786596	0	-0.3997	1e-06	0.0585936	0.804049	-0.292601	0.001993	-0.0679993	0.622703	0.553999	0	-0.875201	0	-0.0688994	0.89958	0.158906	0.233892	-0.808301	0	-0.290701	1e-06	-0.340801	9e-06	-0.685199	0	0.717	0	0.567896	0	0.0265026	0.797485	0.719998	0	-0.244	0.001715	0.665602	0	-0.0822001	0.379562	-0.0374998	0.796078	-0.2258	0.00557	0.269201	0.001471	-0.1541	0.689475	-0.534299	0	-0.163	0.010817	-0.1508	0.997579	-0.1227	0.523724	0.463005	0	-0.1092	0.155503	-0.821799	0	-0.2128	0.001612	0.237405	0.001279	-1.0416	0	-0.4751	0	-0.1385	0.034307	0.431002	0	-1.4467	0	0.100305	0.455937	-0.642901	0	-0.315199	0	-0.812901	0	-0.213901	0.005374	-0.179801	0.006315	-0.0656994	0.999902	0.351696	0	-0.0479006	0.452945	-1.0885	0	0.0397982	0.580956	-1.1045	0	-0.2771	0.002824	-0.331899	0.000135	-0.0211996	0.91207	-0.1652	0.03772	-0.1224	0.227109	-1.2596	0	-0.191401	0.064692	-0.3847	1e-06	-0.1725	0.005195	-0.0500005	0.564465	1.0446	0	0.198205	0.014284	-0.0301006	0.923844	-0.1191	0.223198	-1.1768	0	-0.453099	0	-1.5929	0	-1.9668	0	-1.8167	0	-0.0910995	0.279648	-0.297701	0	-0.178799	0.002193	0.231396	3.9e-05	-0.627899	0	-0.0202	0.796714	-0.143299	0.209853	-1.4174	0	0.163898	0.050775	-1.091	0	-0.241201	0.003873	2.6849	0	0.018506	0.999407	0.494201	0	0.581101	0	-0.0732005	0.354893	0.0199011	0.813137	-0.1805	0.080138	-0.154199	0.12227	-0.1441	0.146025	-0.1833	0.001387	-0.0876996	0.999949	0.150105	0.115376	-0.2297	0.002713	-0.0132003	0.951318	-1.9836	0	-0.0618	0.618854	-0.436299	0	0.161398	0.012913	-0.00780006	0.942004	-0.3112	2e-06	0.0318045	0.677448	-0.297701	0.000315	0.185194	0.00213	-0.2914	0.003023	-0.405301	2e-06	-0.1505	0.230004
YCL028W	RNQ1	0.1013	0.168209	-0.126199	0.096752	-0.0581004	0.999149	-0.0824995	0.22094	0.118998	0.036377	0.0553067	0.362318	-0.0718003	0.412386	-0.103599	0.161763	-0.1991	0.083493	-0.0273	0.99979	-0.0626993	0.270762	0.027607	0.732333	0.00669298	0.932744	-0.0746993	0.56035	-0.0600002	0.861983	-0.0574998	0.843033	0.0126974	0.932649	-0.2277	0.000802	0.0349059	0.66882	-0.0154996	0.908844	-0.0975003	0.270743	-0.1291	0.1349	0.0618038	0.336768	-0.051	0.480784	0.00299769	0.963734	-0.0169002	0.870086	-0.0324994	0.942634	0.0908941	0.352192	-0.0301993	0.778134	0.128201	0.017276	-0.0796	0.277524	-0.0581004	0.411205	0.0722019	0.343785	0.00400513	0.963049	-0.0929001	0.926791	0.0551957	0.900832	0.0555011	0.489503	0.0144981	0.983322	-0.0191002	0.974218	0.0582056	0.469077	-0.0765998	0.290458	0.0153977	0.866619	0.228505	0.011582	0.0607945	0.790403	0.0654069	0.99942	0.0272956	0.783269	0.0311976	0.834566	0.0639033	0.489052	-0.0199001	0.941597	-0.0865993	0.999843	-0.0188999	0.836856	0.0543067	0.587947	0.187299	0.001944	-0.0768995	0.489445	-0.1556	0.005466	-0.0576995	0.544971	-0.0461001	0.674236	0.261796	2e-06	-0.2152	0.000146	-0.0452007	0.705451	-0.0302995	0.769634	0.197098	0.000203	0.00960516	0.962582	0.011696	0.969183	0.018506	0.943405	-0.0625999	0.616419	0.000706747	0.995651	0.0740944	0.333457	-0.0335001	0.983692	-0.1033	0.509054	0.0355958	0.636475	0.038998	0.597201	-0.1196	0.110864	-0.0849993	0.332494	-0.0769999	0.295716	-0.0190008	0.848284	0.125294	0.095064	-0.0271001	0.743672	0.201897	0.004054	0.0674047	0.419471	0.117695	0.142726	-0.00810035	0.962013	0.0569996	0.529709	0.000706747	0.995841	0.068203	0.999875	-0.1046	0.158048	0.00799917	0.938176	-0.102701	0.997579	-0.1278	0.462017	-0.0179005	0.895056	-0.467101	0	-0.6157	0	-0.0121	0.94569	-0.0274	0.708521	-0.0163996	0.810062	-0.1986	0.003883	-0.000699877	0.994343	0.0493938	0.577122	-0.1375	0.054832	-0.1076	0.336348	-0.1566	0.005	-0.528101	0	-0.2216	7.1e-05	-0.226	0.000983	-0.0553004	0.520703	-0.0217004	0.999902	-0.0397003	0.564095	0.300299	0	-0.0336995	0.606468	0.1547	0.007736	-0.0850008	0.141173	0.0569026	0.803515	-0.0932002	0.479965	-0.0586007	0.643539	-0.00589968	0.974404	-0.0528994	0.654803	-0.0333997	0.590313	-0.202401	0.049265	-0.0543998	0.571033	0.0948036	0.139537	-0.0418997	0.62782	-0.0988006	0.249225	-0.1218	0.109623	-0.0576004	0.802423	-0.00400036	0.977443	-0.0320995	0.602719	0.0320021	0.8245	0.155102	0.08438	0.117402	0.249	-0.00820046	0.965648	0.177905	0.007229	-0.0919004	0.115293	0.0130977	0.85775	0.201596	0.000196	-0.1493	0.008446	0.0223039	0.766568	-0.0354003	0.811727	0.177101	0.009583	0.0394051	0.67705	0.152703	0.028861	0.00689401	0.956716	-0.249899	0.000179	0.118998	0.999407	-0.127899	0.063109	-0.0386004	0.677265	-0.115601	0.0883	-0.0881995	0.175564	0.00739646	0.989755	-0.164	0.071118	-0.1762	0.112815	0.00180224	0.980521	-0.000799475	0.999949	-0.0299003	0.796377	0.0859956	0.517204	0.0340044	0.850958	-0.0416992	0.611662	-0.0169995	0.900191	-0.0527004	0.52641	-0.182599	0.002073	-0.1301	0.045174	-0.0327	0.823952	-0.00480061	0.962437	0.0690972	0.621054	-0.136199	0.021068	-0.0141003	0.998896	-0.00930067	0.993496	-0.134	0.193325
YCL029C	BIK1	-0.135199	0.042829	0.0816941	0.352801	-0.00619958	0.999149	-0.0854998	0.213698	-0.0675003	0.274434	-0.0861995	0.144895	0.162197	0.021806	-0.2308	0.000395	-0.0848004	0.308729	-0.0354993	0.99979	-0.0546994	0.236261	-0.0348001	0.661952	-0.0376005	0.584697	-0.00109975	0.99576	-0.00659953	0.996195	0.00200395	0.994984	-0.0481004	0.663227	-0.1408	0.031184	0.122302	0.067192	-0.1804	0.017699	-0.0444997	0.728914	-0.0840998	0.408543	0.179205	0.001956	0.00370297	0.960664	0.0495053	0.428631	-0.0949002	0.201768	0.0127975	0.977911	-0.0740993	0.494762	0.0113954	0.938134	0.0828933	0.161163	-0.1021	0.147619	-0.0123008	0.884961	-0.0492002	0.568133	-0.0783001	0.229558	0.018506	0.997725	-0.0618	0.834723	-0.2109	0.001116	0.0473011	0.918058	0.0856014	0.692028	-0.067	0.404106	-0.148801	0.019584	-0.143201	0.024943	0.0363978	0.616559	-0.0528007	0.840054	0.038394	0.99942	0.100103	0.199142	-0.0313002	0.838767	0.0409065	0.695352	-0.0225003	0.935101	-0.0122993	0.999843	-0.0129994	0.891331	0.0847038	0.335254	-0.051	0.5126	-0.1619	0.049524	-0.1537	0.00716	-0.1834	0.010344	-0.0946999	0.256829	0.011696	0.869326	-0.106301	0.09104	0.0782956	0.407714	-0.0602002	0.488749	0.1783	0.000994	-0.163	0.061959	0.0902979	0.528313	-0.0373	0.8571	-0.1259	0.154765	-0.0154996	0.907534	-0.0830006	0.267315	-0.0163004	0.998399	-0.0887993	0.577004	-0.0244006	0.760055	0.120405	0.053872	-0.0861	0.232354	0.1407	0.055801	-0.1061	0.11	0.0472033	0.574274	0.0632958	0.407499	-0.1088	0.114139	0.104404	0.130424	-0.134399	0.057192	0.0360039	0.682679	-0.00340011	0.983439	-0.0456994	0.602733	-0.185701	0.013637	0.0571938	0.999875	-0.0397003	0.601145	-0.0983001	0.153696	-0.0184001	0.997579	-0.0390006	0.89241	-0.0455997	0.649443	0.305095	1e-06	-0.360699	0	0.00529937	0.976195	0.161294	0.010712	0.0785005	0.197419	-0.0188999	0.79653	-0.0998995	0.145276	-0.0622006	0.46544	0.0172948	0.838977	0.0402051	0.793587	-0.121199	0.036463	-0.2699	1e-06	-0.0892996	0.158588	-0.257601	5.6e-05	0.0730936	0.373294	-0.0676001	0.999902	-0.0586007	0.377702	-0.107999	0.061499	0.0429945	0.508304	-0.1104	0.075234	-0.0123997	0.858944	-0.0340997	0.897937	0.0312964	0.868064	-0.0810994	0.42687	0.0174944	0.914295	-0.0547998	0.532225	0.0910972	0.113953	-0.1084	0.214263	-0.1373	0.064083	0.0385064	0.623033	-0.0147998	0.88828	-0.107701	0.16671	-0.0689993	0.361581	-0.00369948	0.986521	0.0386047	0.703751	-0.0129004	0.846976	-0.0254002	0.868858	-0.000200549	0.998763	-0.0490001	0.70004	-0.0637002	0.583421	0.115406	0.132109	-0.00639954	0.934838	-0.0647998	0.310611	0.00570179	0.934195	-0.1022	0.092665	-0.0924002	0.146387	0.015997	0.890977	-0.0247998	0.738138	-0.0660996	0.411324	-0.0903006	0.184641	-0.0484003	0.617148	-0.0163996	0.813314	0.0249012	0.999407	0.00439352	0.976415	-0.0319992	0.713536	-0.0028001	0.979479	-0.1373	0.02736	-0.0126005	0.985155	-0.120399	0.240358	-0.1512	0.043457	-0.0799995	0.186215	-0.0240001	0.999949	0.0150979	0.898254	0.0941009	0.46408	0.0560979	0.729634	0.166703	0.010854	-0.0615004	0.545297	-0.000500702	0.9967	-0.0906001	0.184537	-0.0646006	0.390774	0.00749693	0.969944	-0.0352997	0.595139	0.0260068	0.906083	-0.177001	0.002492	-0.00210065	0.998896	-0.0461001	0.940087	0.0768053	0.414377
YCL030C	HIS4	0.931297	0	-0.216099	0.122599	-0.0473995	0.999149	-0.135401	0.284654	-1.4729	0	0.472498	3e-06	0.385795	0.001022	1.0883	0	0.7801	1.6e-05	0.102497	0.99979	0.640899	0	-0.123899	0.331566	-0.0685	0.580228	-0.115801	0.5728	-0.0932002	0.868469	-0.0399999	0.959216	-0.4409	0.000261	-1.0016	0	1.0238	0	0.0709938	0.692593	-0.410601	0.000751	-0.1443	0.444442	0.228197	0.034178	0.895597	0	0.229403	0.023801	0.206106	0.107837	0.0972062	0.84533	0.0365948	0.905434	0.0579978	0.763046	-0.745099	0	0.135207	0.324086	-0.760499	0	0.328503	0.003946	-0.8534	0	0.116405	0.978219	-0.0648994	0.934537	0.398504	0.0003	0.0535006	0.952467	-0.0152007	0.984755	-0.4309	4.8e-05	-0.2791	0.014077	-0.3536	0.001156	-1.0686	0	0.0210959	0.979246	-0.0199996	0.99942	0.233802	0.067716	0.314998	0.01378	0.274101	0.034867	0.0279042	0.962682	-0.191001	0.999843	0.1323	0.312596	0.210002	0.142592	0.489697	6e-06	-0.410399	0.000811	0.227704	0.029933	-0.721801	0	-0.129701	0.435533	-0.999501	0	-1.271	0	-0.2483	0.060906	-0.611901	0	-1.789	0	0.193797	0.239197	-0.00490049	0.993349	0.395699	0.004047	0.247405	0.077608	-0.4552	2e-05	-0.221199	0.066826	0.285	0.180071	0.277402	0.113519	0.352205	0.000802	0.354001	0.000742	0.662196	0	-0.4791	2.9e-05	0.000100985	0.999393	-1.079	0	0.384006	0.000566	-0.954599	0	0.475199	1.3e-05	-0.7494	0	0.459799	4.5e-05	-0.3101	0.01893	0.496299	7e-06	-0.2648	0.043518	-0.328199	0.353038	0.206606	0.070856	-0.572499	0	0.198896	0.997579	0.0487942	0.955838	-0.244501	0.054182	1.3614	0	1.4429	0	0.0145981	0.962718	0.991898	0	0.394404	7.4e-05	0.624503	0	0.206406	0.083661	-0.556101	0	0.558199	0	0.388201	0.002843	0.7571	0	0.173805	0.087048	0.652803	0	1.1745	0	0.222001	0.082129	-0.177301	0.999902	-0.121	0.302357	-0.414701	3.1e-05	0.626103	0	0.465995	5e-06	0.049798	0.671532	-0.134601	0.633356	-0.0468003	0.890614	-0.385699	0.002529	-0.256601	0.077782	0.244303	0.115661	0.132906	0.209243	0.638296	5.6e-05	0.0382957	0.821732	0.110804	0.387263	0.428903	8.6e-05	0.852798	0	-0.999899	0	0.0244048	0.962256	0.171899	0.213274	0.652601	0	-0.0292995	0.917181	-0.0110994	0.968586	-0.1556	0.369059	-0.2961	0.027871	-0.683201	0	-1.1404	0	-1.1643	0	-1.4571	0	-1.0918	0	0.310096	0.003215	-0.0316998	0.833626	-1.2224	0	-0.588799	0	-1.1184	0	-0.8004	0	-0.994801	0	0.121294	0.999407	-0.5648	0	0.278401	0.018647	-0.0715001	0.647433	-0.2174	0.056403	0.0839009	0.917001	0.3746	0.002253	0.821098	0	-1.0591	0	-0.140201	0.999949	0.0454989	0.808724	0.176897	0.424002	0.149598	0.531669	-0.972399	0	0.282997	0.037518	0.301506	0.008653	-0.478501	8e-06	-0.1385	0.285003	0.0130977	0.970172	0.0412009	0.722681	-0.0733007	0.787312	0.230301	0.035598	-0.3105	0.053796	-0.2915	0.098447	0.0883994	0.519589
YCL031C	RRP7	-0.2719	0.000449	0.0589953	0.665976	-0.0270001	0.999149	0.0930057	0.332539	-0.0339993	0.708259	-0.2388	0.001406	-0.000300112	0.999607	-0.1315	0.10861	-0.1067	0.17965	-0.0659999	0.99979	-0.199	0.039844	-0.0184995	0.880033	-0.0236994	0.811972	-0.1011	0.440743	0.0769011	0.83419	0.0179931	0.976355	0.0554039	0.674304	0.0685057	0.418408	0.0272956	0.769227	-0.0701999	0.562606	0.137595	0.249703	0.00249371	0.992735	-0.0139008	0.899136	-0.0738001	0.351653	-0.2747	0.00018	-0.0696002	0.548377	-0.0466007	0.935654	0.0461977	0.816317	-0.0369003	0.809454	-0.228599	2.2e-05	-0.0331	0.805992	-0.198899	0.014547	-0.0545002	0.653629	-0.3147	3.3e-05	0.00439352	0.997725	-0.0281	0.972859	-0.2784	0.000393	0.0104934	0.986746	-0.0152998	0.979695	0.00809959	0.95376	0.0335957	0.783781	0.00309846	0.981676	-0.3031	0.00023	-0.0407996	0.916742	-0.0250992	0.99942	0.141694	0.164119	0.0360039	0.866962	0.0125973	0.939978	-0.149801	0.263977	-0.00320056	0.999843	0.00920383	0.945777	0.0958029	0.443642	-0.0824995	0.41278	0.0245041	0.880947	-0.0707998	0.420102	0.0508987	0.649173	-0.0239004	0.895706	-0.0643999	0.448075	0.000201963	0.998852	-0.0384004	0.830543	-0.0705998	0.569031	-0.1179	0.110825	-0.0688994	0.647131	-0.0119007	0.971397	0.0759022	0.699507	-0.0291993	0.859843	-0.0293996	0.863534	0.00759739	0.956198	0.0936954	0.781998	0.0173946	0.981855	0.138002	0.102733	0.0110948	0.929722	0.0526941	0.57418	-0.00549992	0.964327	-0.3877	0	-0.0600994	0.543191	0.0283994	0.786502	-0.2035	0.01024	-0.0211996	0.824729	-0.201999	0.014362	-0.0590004	0.559821	-0.0590004	0.661834	-0.1259	0.159369	0.0282014	0.837938	-0.111199	0.999875	-0.1814	0.023444	-0.0459005	0.683161	0.00880239	0.997579	0.026106	0.971149	-0.00469929	0.980176	-0.2845	0.000123	-0.0772998	0.319846	0.0191041	0.93734	-0.198701	0.00813	-0.14	0.076211	-0.201599	0.008641	0.0685057	0.521373	-0.0522994	0.681296	-0.3093	5.3e-05	-0.0303997	0.879722	-0.185801	0.015294	-0.1596	0.032566	-0.0861	0.328322	-0.0608005	0.47924	-0.0133998	0.935369	-0.0277	0.999902	-0.000900523	0.993443	-0.332101	6e-06	-0.135	0.087571	-0.0677997	0.454619	-0.2492	0.000926	-0.0641993	0.803515	0.0647035	0.731271	-0.0918004	0.460595	-0.00689957	0.977936	-0.0531	0.583115	-0.2767	0.000155	-0.194201	0.026687	-0.0950004	0.334243	0.170105	0.041323	-0.2589	0.002325	-0.2094	0.015428	-0.3993	0	-0.0336005	0.917145	0.0711998	0.520563	-0.2799	0.000128	0.0401069	0.841343	0.104498	0.364874	0.0293045	0.883008	0.160998	0.125485	0.0938982	0.430274	-0.1888	0.013954	-0.1014	0.226499	-0.1466	0.054845	-0.2257	0.002919	0.0865936	0.323968	-0.0895006	0.442691	-0.3035	6e-05	-0.000799475	0.994622	-0.283999	0.000188	0.0102929	0.942815	-0.369199	1e-06	0.0355958	0.999407	0.00180224	0.993916	-0.320701	6.5e-05	0.0208968	0.882854	-0.1607	0.057919	0.00139874	0.997462	-0.0892996	0.259956	-0.242	0.016952	-0.1684	0.028239	-0.0265004	0.999949	0.113994	0.268622	0.00360224	0.993382	0.0292055	0.909469	-0.1785	0.025453	-0.213599	0.023268	-0.0633006	0.588549	0.205805	0.012923	0.182705	0.034256	-0.00400036	0.988393	-0.0321998	0.671137	-0.0517999	0.789207	0.0301948	0.776497	-0.0213006	0.998896	-0.0421998	0.964216	-0.00359968	0.980368
YCL032W	STE50	0.126299	0.03301	-0.102499	0.184301	0.0229004	0.999149	0.0635996	0.350183	0.196796	0.000166	0.144699	0.006809	0.0958974	0.201021	0.0281023	0.691176	-0.1017	0.101498	-0.1073	0.99979	0.104699	0.056513	0.108103	0.07682	0.0793064	0.172378	-0.0226996	0.887003	0.0396017	0.899411	0.00669298	0.988914	0.0125973	0.918558	0.188502	0.000779	0.233998	3.7e-05	0.201797	0.001782	-0.0812993	0.366354	-0.0473995	0.67344	0.1049	0.067092	0.240094	1.3e-05	0.217603	2.3e-05	0.0189047	0.846861	-0.0360007	0.923786	0.0473011	0.690203	0.0117962	0.932177	0.143393	0.016012	0.0659996	0.369044	0.0266018	0.730009	0.104605	0.109562	-0.0428001	0.522217	0.0300959	0.997725	0.00930417	0.99899	0.123004	0.037824	0.0438064	0.911457	-0.00369948	0.990958	-0.126799	0.042921	-0.0764994	0.266696	-0.0804006	0.227879	0.453302	0	-0.0625999	0.776417	-0.00800024	0.99942	-0.0428001	0.626942	0.0162966	0.921932	0.0425043	0.662875	0.0249012	0.924977	-0.0626993	0.999843	-0.0630007	0.366352	-0.00949961	0.939561	-0.0245004	0.775319	-0.0732991	0.401128	0.0571938	0.344393	0.2382	6.6e-05	-0.0618994	0.48936	0.169296	0.001424	0.0297002	0.694242	0.0628954	0.505868	-0.00140009	0.990905	0.280505	0	0.0427984	0.714222	0.0286964	0.892486	0.0467984	0.766252	0.0520959	0.616775	-0.0242994	0.830636	-0.0123997	0.897951	0.0121968	0.998399	-0.0101998	0.989926	0.0160969	0.834678	0.034103	0.63605	-0.0892996	0.155511	0.143406	0.024077	0.00900312	0.892557	0.0618038	0.375642	0.0489058	0.495865	0.0538064	0.408736	0.0333983	0.622976	0.0378039	0.609617	0.0907992	0.17272	0.0788967	0.35317	0.0955059	0.14734	0.116298	0.117435	-0.00270037	0.999875	0.0569026	0.380387	0.031494	0.693634	-0.0205995	0.997579	0.0427004	0.912185	0.291804	1e-06	0.347303	0	-0.0569999	0.294996	-0.118801	0.129379	0.186006	0.000777	0.148804	0.005189	-0.0547998	0.369543	0.0940063	0.144264	0.0227016	0.814927	0.322597	0	-0.0159999	0.91993	-0.0352007	0.569775	0.0242062	0.676846	-0.0436994	0.497836	0.0282014	0.669101	0.110497	0.102367	0.0163965	0.999902	0.220999	4e-05	0.170002	0.001134	0.214796	3.5e-05	0.0827979	0.160592	0.146003	0.005737	0.00430722	0.989861	-0.0774002	0.478005	0.0450934	0.68092	0.0419018	0.713633	-0.0663005	0.299576	0.174304	0.00075	-0.1233	0.081511	0.106094	0.119809	0.0485013	0.487425	0.0836014	0.227288	-0.101799	0.137009	0.217702	0.00025	0.0690009	0.678074	0.011195	0.912026	0.313002	0	-0.0235	0.871905	-0.0109002	0.939757	0.0514974	0.626113	0.0763949	0.411869	0.0339057	0.730186	-0.00130045	0.986204	0.00170138	0.980129	0.170797	0.001061	0.00880239	0.909944	-0.0255001	0.716903	0.00940451	0.919402	0.3127	0	0.0803984	0.234774	0.289705	0	0.105195	0.135976	-0.0611	0.290434	0.0733952	0.999407	-0.0716001	0.376322	0.207206	0.000648	0.101395	0.133443	0.141197	0.014523	0.0249012	0.97429	-0.1184	0.051741	-0.0981997	0.110973	0.0452053	0.452043	-0.0549003	0.999949	0.0131978	0.900501	0.0297002	0.905147	0.0462955	0.775626	-0.0314005	0.647979	0.0589953	0.502823	0.0606008	0.426465	0.0946009	0.133557	0.0858053	0.189617	-0.00119938	0.996473	0.00570179	0.949002	-0.0202	0.918221	0.0519011	0.429725	0.00640575	0.998896	-0.0547998	0.877961	-0.1544	0.019007
YCL033C	MXR2	0.351199	2e-06	-0.0745003	0.406029	-0.0376997	0.999149	-0.3866	0	0.336603	0	0.408397	0	-0.1883	0.005047	0.509301	0	0.327595	0.000897	-0.0879005	0.99979	0.606196	0	0.208405	0.000346	0.117097	0.047346	-0.0122004	0.961124	-0.0248996	0.967267	-0.0388998	0.9292	-0.0774992	0.495575	0.198205	0.006787	0.205505	0.005625	0.193797	0.027511	-0.1341	0.097944	-0.0378004	0.76958	0.172897	0.002757	0.565802	0	0.909904	0	0.1941	0.001957	0.00180224	0.993957	0.201295	0.011407	0.0712959	0.395266	-0.201999	0.001823	-0.144701	0.023747	-0.0386004	0.62307	0.0193034	0.859179	0.0867023	0.171539	0.0545985	0.997725	-0.00749983	0.99899	0.00479619	0.963855	-0.0453004	0.936667	-0.0562002	0.867704	-0.123601	0.067982	-0.233	7.2e-05	-0.121899	0.063004	0.1741	0.080224	0.0663028	0.772694	0.026106	0.99942	0.128003	0.072392	0.0708976	0.516834	0.103101	0.200397	-0.0384004	0.863703	0.0038037	0.999843	-0.115601	0.079419	0.025695	0.833161	0.266601	9e-06	-0.145399	0.146918	-0.0732005	0.238124	-0.2069	0.010912	-0.1783	0.006569	0.668101	0	0.0813942	0.218478	0.224497	0.000335	0.0493938	0.59829	0.349399	0	0.210102	0.027349	-0.1685	0.169154	0.0336943	0.890173	-0.0701999	0.594645	0.0701008	0.430074	0.152196	0.016118	0.112206	0.634839	0.00970547	0.992471	-0.1026	0.124434	0.174304	0.003055	0.275996	0.00024	-0.0110994	0.926017	0.192194	0.010493	0.155697	0.055158	0.245703	0.001305	0.287401	0.000101	0.270804	0.000275	0.0762991	0.398114	0.0614029	0.524504	-0.00879981	0.961983	0.202299	0.01046	0.160804	0.08059	0.120498	0.999875	0.0346947	0.700298	0.00410583	0.967576	-0.0501006	0.997579	0.0297992	0.937136	0.127699	0.158528	0.0466028	0.546708	-0.2799	0	-0.0184001	0.913818	0.534998	0	0.8279	0	0.499496	0	-0.00679955	0.957353	0.072394	0.375889	0.482797	0	0.343203	3.2e-05	-0.1218	0.034354	0.0809987	0.153252	-0.2065	0.000318	0.436503	0	-0.0154996	0.896048	0.0652966	0.999902	0.253203	8e-06	0.321605	0	0.850799	0	0.785299	0	0.817599	0	-0.00429986	0.991429	-0.163501	0.135517	0.0968016	0.399107	0.101099	0.261632	0.5307	3e-06	0.737003	0	0.373297	0.000795	-0.00739977	0.954597	-0.1479	0.015026	0.0691935	0.374892	0.125797	0.157363	0.261495	0.000621	0.0520959	0.841177	-0.0471998	0.681861	0.730201	0	-0.1005	0.336559	-0.00210065	0.990295	0.188806	0.042727	0.150599	0.138307	-0.00839925	0.949726	-0.0965005	0.103867	0.0725998	0.247122	0.317304	0	0.0613062	0.342879	-0.0897002	0.155221	0.288205	0.002243	0.0137981	0.872082	0.0203991	0.852712	0.0892947	0.257205	-0.1485	0.093915	0.687097	0	-0.041	0.999407	0.00299769	0.985883	0.193898	0.016525	-0.220801	0.000242	-0.2339	5.1e-05	0.0776942	0.764309	0.380197	9.9e-05	0.508601	1e-06	0.0502022	0.426725	0.0701008	0.999949	-0.2068	0.014657	0.0323971	0.904054	0.0260068	0.891068	0.0994972	0.210344	0.187299	0.03913	0.247198	2.9e-05	-0.2142	0.00028	-0.219399	0.000198	-0.0158	0.929429	-0.0109002	0.923813	0.0161968	0.956147	-0.409401	0	0.0396999	0.998896	0.0948981	0.74849	-0.0887993	0.275597
YCL034W	LSB5	-0.0751005	0.249991	0.0382957	0.710699	-0.041	0.999149	-0.0637997	0.36986	-0.1271	0.024475	0.207905	0.000136	0.144399	0.042068	0.245496	4.7e-05	0.0485013	0.573829	-0.120301	0.99979	0.435703	0	0.1407	0.02111	0.0229004	0.745589	-0.0390999	0.771856	-0.1201	0.505942	-0.0734995	0.709292	0.00360224	0.980264	0.0467984	0.486317	0.325904	0	-0.103599	0.187729	0.00109603	0.994764	-0.0268002	0.84508	0.0647035	0.311592	0.328503	0	0.215902	5.7e-05	-0.0930001	0.201398	0.0419018	0.909684	-0.0449997	0.723141	0.082103	0.296118	-0.1735	0.00104	0.0975029	0.160495	-0.1545	0.009211	0.127594	0.05573	-0.1814	0.001329	-0.0114004	0.997725	-0.105999	0.494251	-0.00160084	0.985806	0.0502997	0.888465	0.0460999	0.867704	-0.00589968	0.95376	0.0360039	0.677104	0.0771062	0.27286	0.272298	0.002783	0.102994	0.480545	0.0928975	0.99942	0.0435965	0.633083	0.0534033	0.66376	0.0997934	0.219449	0.0215934	0.936555	-0.0393	0.999843	-0.0808995	0.245746	-0.0226996	0.853742	0.0644	0.376482	-0.0409005	0.709891	0.00390442	0.959925	-0.153199	0.023613	0.0455967	0.677011	0.241901	8e-06	0.0938035	0.13742	0.0772977	0.403267	0.225201	0.000149	-0.0393	0.486518	-0.1384	0.097804	-0.0188999	0.936948	-0.129701	0.17775	-0.197	0.004055	0.0913004	0.25219	-0.0161005	0.87131	-0.1771	0.115317	-0.1493	0.129074	-0.0932002	0.137378	0.259194	4e-06	0.113594	0.075694	-0.000300112	0.997378	-0.175801	0.003077	0.0138981	0.874302	0.152106	0.01637	-0.106301	0.095309	0.225694	0.000181	-0.2014	0.001194	0.1147	0.090509	0.0268001	0.817226	0.106603	0.122862	0.0585936	0.515104	0.0209964	0.999875	0.0614997	0.361067	0.151495	0.014327	0.0163965	0.997579	-0.0360998	0.930076	0.3206	0	0.8166	0	-0.0810002	0.145364	0.0635029	0.579841	0.517598	0	0.196103	0.00033	0.382999	0	0.0309999	0.72311	-0.0346996	0.719351	0.158996	0.008954	-0.0292995	0.846121	0.0145981	0.832109	-0.1247	0.021586	0.0427004	0.527949	0.217305	0.000284	0.132998	0.050266	-0.047	0.999902	0.126894	0.033125	0.269105	0	0.166201	0.002642	0.0563061	0.389752	0.234403	1.3e-05	0.0266018	0.924689	-0.0569999	0.684593	0.142505	0.07106	0.0179931	0.908644	0.0149979	0.895152	0.217603	4.7e-05	-0.0288004	0.799167	-0.0647998	0.406272	0.0912056	0.158244	-0.0637997	0.415618	-0.1813	0.005765	-0.1229	0.060119	0.0044942	0.985096	-0.00270037	0.982464	0.0975973	0.079577	0.0225028	0.8866	-0.0315995	0.801317	-0.0633006	0.543472	-0.0664002	0.523413	0.110898	0.14206	0.101206	0.079943	0.118905	0.040516	0.189704	0.000483	0.0850983	0.162075	-0.0727998	0.251447	-0.0744	0.47261	0.313699	0	0.0502022	0.517104	0.294794	1e-06	0.00890276	0.936489	0.188502	0.001116	-0.0346996	0.999407	-0.1922	0.001614	-0.107101	0.121525	-0.0930001	0.190768	-0.0852992	0.192594	-0.0727998	0.782601	0.0622046	0.464974	0.0257942	0.759146	0.198595	0.000253	-0.0304999	0.999949	-0.192301	0.004309	-0.0222995	0.938915	0.0941955	0.445638	0.00590296	0.941834	-0.190301	0.007836	0.118998	0.074978	-0.0416992	0.590593	-0.0473995	0.545819	0.0565003	0.628071	0.0700046	0.060414	0.0283004	0.88134	-0.1886	0.000933	0.0597983	0.998896	0.0071955	0.993496	0.0758064	0.449195
YCL035C	GRX1	0.329296	4.1e-05	0.0776942	0.448876	0.0977995	0.999149	0.0102929	0.922725	-0.00599964	0.942806	0.525798	0	-0.3302	1e-06	0.2027	0.014228	0.0775028	0.270261	-0.1078	0.99979	0.784998	0	0.172295	0.011694	-0.0806996	0.252217	0.141106	0.249186	-0.1247	0.643477	-0.0936004	0.730924	0.0708976	0.59027	0.773397	0	0.4072	0	0.0101067	0.951435	-0.0256998	0.877896	-0.0406008	0.782505	-0.292399	3e-06	0.806398	0	0.0316069	0.669595	0.226299	0.00122	-0.0152998	0.977911	0.153805	0.122913	0.106	0.218588	-0.0485002	0.542797	-0.1717	0.015999	-0.0214002	0.823276	0.108999	0.179368	0.320496	0	0.126894	0.870516	-0.0352007	0.967657	0.0204986	0.849199	0.0422941	0.950048	-0.1419	0.520709	0.110296	0.172797	-0.0126995	0.911856	0.101395	0.196184	0.221803	0.013563	0.0766001	0.765944	-0.0538007	0.99942	0.0809987	0.382688	0.138198	0.13632	0.144399	0.086555	-0.0566998	0.797898	0.0311976	0.999843	0.0652966	0.451315	0.033497	0.802037	0.0956949	0.223312	0.00650629	0.973439	-0.0757998	0.288327	0.198494	0.029084	-0.00299959	0.984937	0.582701	0	0.529701	0	0.1049	0.27662	0.236401	0.000567	0.488001	0	0.0645932	0.692219	-0.0980994	0.618252	-0.0958003	0.606271	-0.0210005	0.906067	0.170502	0.023853	0.192699	0.005488	-0.0419993	0.979705	-0.0147998	0.989327	0.141302	0.048495	0.263203	4.6e-05	0.274602	0.000833	0.322297	0.00016	0.474099	0	0.400396	1e-06	0.274602	0.001124	0.421996	0	0.397398	1e-06	0.311503	0.000177	0.1201	0.207851	0.103303	0.400366	0.539005	0	-0.00669954	0.971923	0.0865936	0.999875	0.227297	0.005972	0.178797	0.011211	-0.1258	0.997579	-0.0267003	0.956959	0.0775985	0.499679	0.936802	0	0.551196	0	0.0643034	0.642057	0.715498	0	0.0401069	0.586759	0.522799	0	-0.00490049	0.972908	0.200806	0.004451	-0.1047	0.236351	0.0328061	0.876515	0.647499	0	0.452195	0	0.262902	3.3e-05	0.398	1e-06	0.126999	0.119103	0.0597983	0.999902	0.308105	1e-06	1.0114	0	0.0921939	0.172329	0.184496	0.004775	0.0103932	0.893982	0.0647035	0.809467	0.0293045	0.91428	0.190994	0.068197	0.145899	0.117334	0.181306	0.01444	0.0061041	0.938001	0.0260068	0.83098	0.0686983	0.536104	0.152703	0.027023	-0.202501	0.004249	0.0775985	0.474029	0.191499	0.027192	0.0513999	0.862164	0.270995	0.002469	-0.00420002	0.954833	-0.0472997	0.76408	-0.0569999	0.710457	0.193797	0.063515	0.154596	0.170902	-0.0791	0.425817	0.209703	0.000824	0.253106	5e-05	0.443299	0	0.618201	0	0.313699	1e-06	-0.0550996	0.561833	0.101099	0.240133	0.158104	0.079897	0.135994	0.10291	0.0249012	0.856885	0.957097	0	-0.0820993	0.999407	0.0956004	0.297598	0.303401	0.000338	-0.0393993	0.69311	0.0153977	0.869285	0.0402051	0.960719	-0.00780006	0.928145	0.0458064	0.479985	0.309397	0	0.0473988	0.999949	0.0776942	0.510635	-0.128901	0.298362	0.0902979	0.552548	0.405502	0	0.0360039	0.80759	-0.0726997	0.417757	0.198494	0.003527	0.0907992	0.254357	-0.00820046	0.969944	0.0141982	0.898138	0.0709938	0.691056	0.118998	0.089034	0.0395034	0.998896	0.102	0.761823	-0.0382004	0.680904
YCL036W	GFD2	-0.815699	0	0.00640575	0.981106	0.0165962	0.999149	-0.115	0.324346	-0.126599	0.200184	0.00630521	0.957045	0.0173946	0.945731	-0.0427005	0.763821	-0.0119007	0.926104	-0.0921003	0.99979	0.0697984	0.521338	0.216101	0.035092	0.177497	0.067803	-0.260401	0.101415	0.153702	0.724038	0.212806	0.449098	-0.168299	0.287799	-0.9334	0	0.0928028	0.468988	0.0738065	0.694324	-0.1916	0.164388	-0.307	0.015755	0.120604	0.247468	0.350305	0.001415	0.601801	0	-0.0889006	0.527406	-0.0202995	0.977911	0.0839009	0.68201	0.0044942	0.988207	-0.4092	8e-05	-0.1807	0.104854	-0.133401	0.220285	-0.4283	1.6e-05	-0.143	0.169282	0.00220564	0.997725	0.277997	0.228237	-1.0205	0	-0.00939941	0.991634	0.139902	0.723256	-0.0218	0.901712	-0.2246	0.033328	-0.2935	0.003218	-0.535499	0	0.00669298	0.996097	0.0955059	0.99942	0.3014	0.004613	-0.0521005	0.833128	0.104605	0.492408	-0.216101	0.139701	-0.0175003	0.999843	0.0378039	0.801791	0.211598	0.090741	-0.0436994	0.762991	0.2639	0.073394	-0.360499	6.9e-05	-0.0455997	0.790827	-0.0648994	0.737499	0.0179931	0.874657	-0.159301	0.126443	0.183899	0.155061	-0.1835	0.114522	-0.2502	0.004444	-0.2364	0.149654	0.102806	0.758002	-0.0445994	0.906663	-0.166499	0.335958	0.121997	0.392588	0.022105	0.894291	0.202299	0.514082	0.217603	0.302808	-0.0831993	0.482595	-0.223701	0.024037	-0.0255001	0.864533	-0.3329	0.007149	-0.708099	0	-0.5227	7e-06	-0.735699	0	-0.9941	0	-0.696501	0	-0.230199	0.065826	-0.5445	3e-06	-0.3383	0.013709	-0.4798	3.6e-05	0.059203	0.762744	-0.0668005	0.999875	-0.7045	0	-0.191099	0.07607	-0.0786002	0.997579	-0.125999	0.779735	-0.0922002	0.583958	-1.3747	0	-1.0396	0	-0.0950004	0.635751	0.528601	1e-06	0.417596	3e-06	-0.3506	0.001739	-0.0778006	0.551631	0.0326933	0.852338	0.605305	0	0.165198	0.381242	-0.3707	3.9e-05	-0.7811	0	-0.4846	0	0.145404	0.231367	0.0433025	0.801616	0.0508012	0.999902	0.125902	0.227754	-0.2817	0.00178	0.408299	5e-06	0.212594	0.029031	0.431505	1e-06	-0.0672993	0.87625	0.0623981	0.845523	-0.4582	0.000547	0.0266018	0.918941	0.230498	0.029858	0.597202	0	-0.1715	0.128088	-0.0488002	0.778673	-0.00470074	0.978037	-0.0697002	0.624929	-0.1641	0.246398	-0.4032	0.000597	0.00340075	0.991567	0.246894	0.067312	0.585001	0	-0.192399	0.224721	0.0683957	0.766566	-0.0313002	0.920497	-0.00820046	0.979214	0.1075	0.462784	-0.498099	0	-0.3065	0.000868	0.194402	0.035585	-0.569	0	0.027607	0.825424	0.249105	0.031443	-0.4489	5.3e-05	-0.279501	0.023139	-0.540401	1e-06	-0.0759001	0.66256	-0.602499	0	0.0631025	0.999407	0.0407943	0.832792	-0.2682	0.032006	0.186196	0.102139	-0.338601	0.000458	0.0800027	0.910718	0.213503	0.038004	0.136401	0.121524	-0.512701	0	-0.0781006	0.999949	0.0460999	0.813071	0.235298	0.11572	0.154505	0.45136	-0.686299	0	0.000403898	0.998471	-0.00910031	0.962521	-0.167	0.123964	-0.133	0.248736	0.0188051	0.950396	-0.0378997	0.758423	0.0186057	0.970775	-0.242599	0.012327	-0.0357004	0.998896	-0.0533994	0.964216	-0.286999	0.016556
YCL038C	ATG22	0.552702	0	-0.0515995	0.640475	0.000504855	0.999149	-0.3026	2e-06	0.345805	0	0.562103	0	-0.1171	0.173184	0.0965048	0.244112	0.300604	0.004416	0.159397	0.99979	-0.0498004	0.444544	0.334202	0	0.233998	0.000138	0.038998	0.833516	0.0804939	0.81746	0.0035015	0.994984	0.328101	8.5e-05	0.133195	0.08559	-0.595001	0	-0.392001	1e-06	-0.1118	0.252699	-0.0503993	0.706894	-0.382899	0	-0.00859952	0.922307	0.747697	0	0.00119694	0.993559	0.0473988	0.900626	-0.0702999	0.577534	-0.0538995	0.603798	0.00119694	0.983315	-0.3328	0	-0.0871003	0.238682	0.062702	0.490279	0.0401069	0.616126	-0.0623001	0.997052	-0.0985998	0.705527	0.525598	0	0.160894	0.470844	0.0847038	0.758361	0.276902	1.5e-05	0.335003	0	0.337597	0	0.2232	0.005922	0.0794976	0.744694	-0.00199952	0.99942	-0.0301006	0.784271	-0.028	0.873184	-0.0302995	0.808255	0.0293045	0.924977	-0.0675003	0.999843	-0.502101	0	-0.1101	0.23087	-0.00299959	0.982983	-0.1014	0.378623	0.313095	0	-0.1728	0.044766	0.186805	0.011214	0.388399	0	0.168	0.010133	-0.0646006	0.57708	0.126894	0.1017	0.552397	0	-0.0428996	0.796584	0.0655999	0.777624	-0.0524999	0.809435	-0.1469	0.154888	0.0395034	0.748698	0.0689046	0.436079	-0.0542994	0.949656	-0.0861995	0.693796	-0.0255001	0.772164	-0.3044	1e-06	0.0499931	0.588233	-0.0546006	0.609861	0.485303	0	0.467697	0	0.070197	0.451442	0.338704	7e-06	0.194806	0.012461	0.225201	0.005003	0.0622046	0.521299	-0.0489001	0.719733	0.333802	1.7e-05	0.326698	5.3e-05	-0.00669954	0.999875	0.368198	1e-06	0.172897	0.011727	0.0778036	0.997579	-0.0710999	0.828852	0.3706	3e-06	0.6291	0	0.277901	3e-06	0.00319923	0.984634	0.0278052	0.731158	0.2834	3e-06	0.669698	0	-0.3208	0	-0.0276	0.806326	0.822298	0	0.0564032	0.735873	0.358205	0	0.495695	0	0.254401	4e-05	-0.0354993	0.685984	0.130496	0.096841	0.00920383	0.999902	0.127105	0.060134	0.736198	0	0.2931	1e-06	0.214398	0.000719	0.492899	0	-0.0876996	0.655227	-0.0586007	0.761489	-0.0199996	0.91532	-0.1756	0.038177	0.208804	0.017988	0.725602	0	0.420499	9.3e-05	-0.1531	0.080775	-0.461301	0	0.325904	1e-06	0.393405	0	0.192194	0.016911	-0.263599	0.040415	-0.4449	0	0.646799	0	-0.1589	0.107772	-0.0469002	0.757884	-0.0553994	0.717945	-0.2375	0.009066	-0.1041	0.24082	0.201295	0.001029	-0.0590004	0.410415	0.326698	0	0.410602	0	-0.3619	0	0.0279042	0.814946	0.209204	0.005217	-0.1386	0.107309	0.363698	1e-06	-0.1701	0.0543	0.8614	0	-0.0723993	0.999407	-0.1599	0.031214	0.346997	1e-05	-0.3118	1e-06	-0.3171	0	-0.0640002	0.859597	0.389897	0.000161	0.606802	0	0.373598	0	0.0343002	0.999949	-0.3983	0	-0.0538995	0.814847	0.143903	0.220348	0.867201	0	0.251495	0.004376	0.0907992	0.269251	-0.1547	0.024744	-0.3407	0	0.0683957	0.588551	0.00109603	0.992022	0.280695	0.000718	-0.3912	0	0.0491986	0.998896	0.0268992	0.974994	0.0429945	0.684843
YCL039W	GID7	0.340505	1e-06	-0.0406008	0.701119	0.000894194	0.999149	-0.1034	0.124709	0.160494	0.005192	0.1941	0.000711	0.0759022	0.394841	0.134904	0.074778	0.0691935	0.583813	-0.0921003	0.99979	0.1182	0.034345	0.268698	4e-06	0.441197	0	0.131194	0.220025	-0.0734995	0.821546	0.0523046	0.87864	-0.0221003	0.88199	-0.0666993	0.399582	0.111699	0.142588	0.101395	0.305053	0.0176939	0.909588	-0.0397997	0.760647	0.128597	0.034946	-0.0729	0.313832	0.449398	0	-0.126599	0.070795	0.023894	0.959011	-0.0736999	0.505113	0.0994972	0.196078	0.0784049	0.238893	0.106402	0.130088	-0.157	0.010597	0.0859956	0.250401	-0.1272	0.036748	0.0530974	0.997725	-0.00470074	0.99899	0.370901	0.004877	0.0112953	0.984861	-0.00859952	0.984755	0.0864985	0.256904	-0.000699877	0.993724	0.136401	0.0356	0.2163	0.018981	0.0563061	0.820606	0.121095	0.99942	-0.0436994	0.642366	-0.0149004	0.935718	0.00660682	0.95987	0.0824982	0.522917	-0.1299	0.999843	-0.144001	0.02609	-0.0494002	0.64336	-0.0531	0.498401	0.0197019	0.898106	0.0309999	0.663035	-0.3377	4e-06	0.00809959	0.959213	0.198896	0.000495	0.101395	0.115467	0.107795	0.191286	0.081994	0.302147	0.265401	1e-06	0.0424062	0.786996	0.0239934	0.93277	-0.0676001	0.710456	0.100305	0.366012	-0.000900523	0.994499	-0.0579998	0.486413	-0.0623995	0.909101	0.0346947	0.940539	-0.145699	0.016868	0.141197	0.021255	0.0800027	0.325902	-0.0640002	0.506255	0.341804	1e-06	0.0848943	0.322268	0.0545985	0.543379	0.178096	0.015235	0.106804	0.164805	-0.00249947	0.981651	0.0528054	0.568465	0.0897964	0.408862	0.0565003	0.547196	0.267704	0.000697	0.0484036	0.999875	0.432703	0	0.0810942	0.260605	0.0421961	0.997579	0.0707053	0.790848	0.0722979	0.467436	0.831602	0	0.195902	0.000339	0.0207973	0.899964	0.104095	0.147487	0.377202	0	0.313199	7e-06	0.158195	0.011609	0.0804939	0.320632	0.5178	0	0.316401	8.1e-05	0.0931951	0.120214	0.228997	2.6e-05	0.127594	0.036316	0.252295	0.00035	0.166304	0.011843	-0.00500038	0.999902	0.260796	6e-06	0.155503	0.00591	0.393295	0	0.165301	0.00526	0.367002	0	0.0129977	0.987521	-0.0778996	0.824862	0.0186057	0.916094	-0.0144005	0.927562	0.0249012	0.859411	0.619798	0	0.225806	0.039731	0.314198	2e-05	-0.0611993	0.397655	0.142296	0.032568	0.240302	0.001852	0.222199	0.002882	0.0655999	0.772652	-0.1348	0.118735	0.450295	0	0.107795	0.295712	-0.0459005	0.749446	-0.0789994	0.524581	-0.00900014	0.964229	0.0412009	0.6873	-0.00949961	0.902261	0.144999	0.013585	0.205405	0.000239	0.126695	0.035004	-0.1786	0.002456	-0.0222995	0.879767	0.396905	0	0.0326933	0.749912	0.206606	0.003907	-0.0652993	0.522942	0.1421	0.044313	-0.0360007	0.999407	-0.1298	0.068345	0.121997	0.138426	-0.1985	0.001436	-0.152899	0.013498	-0.000499259	0.998289	0.188806	0.08835	0.188097	0.070035	0.274494	1e-06	-0.0397997	0.999949	-0.232699	0.003798	-0.0393993	0.872302	0.0187054	0.928585	0.0611955	0.451864	0.0556954	0.637027	0.153403	0.019944	-0.1458	0.022974	-0.205099	0.000741	0.0858053	0.401423	-0.0179998	0.845686	0.0229004	0.926033	-0.1762	0.003493	0.00870201	0.998896	0.0638066	0.898136	-0.0133007	0.950845
YCL041C	YCL041C	-0.0571995	0.515354	-0.0596002	0.519038	0.0138981	0.999149	0.142296	0.019635	0.0117962	0.86822	0.0426023	0.493532	0.0105937	0.944767	-0.185899	0.019127	-0.0778006	0.371255	0.0649932	0.99979	0.00930417	0.884513	-0.0774002	0.247164	-0.0390006	0.556144	0.0685057	0.654419	0.1424	0.540472	0.100601	0.674383	-0.0388998	0.788564	0.00529937	0.959886	0.0364963	0.689847	-0.3511	2.7e-05	0.0405979	0.747384	0.00990608	0.950205	0.0897964	0.142023	-0.0132003	0.88044	0.107795	0.054691	0.0401069	0.65206	0.0896066	0.743094	-0.0412998	0.753643	-0.00790015	0.955868	0.0732033	0.162149	-0.0163996	0.875619	-0.0138003	0.867486	-0.0378004	0.675869	0.0396999	0.572944	0.0538064	0.997725	-0.0569999	0.900832	-0.0838995	0.328213	-0.00599964	0.991634	0.0403033	0.934862	-0.0592995	0.454764	0.0180929	0.849067	0.0397982	0.619644	-0.0114004	0.897657	-0.0606997	0.790403	0.0501046	0.99942	-0.0129004	0.907261	0.062702	0.580554	0.0158972	0.895824	0.123997	0.16505	-0.0678995	0.999843	0.0528054	0.492252	-0.0270001	0.819447	0.0113954	0.906901	-0.253901	0.004384	0.193002	0.000405	0.0631992	0.55565	0.0664957	0.463605	0.0201003	0.764178	-0.0745003	0.253203	0.00650629	0.971034	0.0161968	0.892967	-0.0114004	0.845165	-0.00889997	0.969522	-0.0255999	0.93277	0.0555983	0.800065	-0.0512003	0.738073	-0.0343997	0.753771	-0.0208995	0.830572	-0.0110994	0.998399	-0.0704998	0.800404	0.0550985	0.42829	0.0655034	0.326697	-0.1681	0.036814	0.309397	0.000139	-0.1274	0.107273	0.0479013	0.635672	0.105504	0.232872	-0.1104	0.18577	0.0833019	0.329659	-0.189499	0.021194	0.0300959	0.778807	0.0174944	0.915779	-0.0775997	0.422505	-0.235599	0.007954	0.00499749	0.999875	0.122394	0.135421	-0.0181999	0.843799	-0.0154996	0.997579	0.0339057	0.936155	-0.1882	0.032306	0.447696	0	0.0899998	0.100432	-0.0751005	0.471863	0.0273947	0.738588	0.226102	2.8e-05	0.0878023	0.277616	-0.0421998	0.601569	0.0486965	0.577299	0.120498	0.14061	0.172206	0.106667	-0.00260064	0.971473	0.00980578	0.878093	0.107005	0.074134	-0.3535	3e-06	-0.0173002	0.879173	0.0106939	0.999902	0.0161968	0.830023	0.0102069	0.87997	0.200806	0.000225	0.0635996	0.319682	0.0425043	0.500512	-0.0760005	0.729985	-0.0167003	0.94716	-0.0402996	0.807411	-0.00569979	0.975111	0.000403898	0.997843	-0.0604996	0.301582	0.0484036	0.649585	-0.1168	0.211387	0.123401	0.042887	0.0426023	0.615113	-0.0382996	0.743311	0.0681067	0.457196	0.0131978	0.968984	0.177497	0.050278	0.103706	0.063898	0.0174944	0.911218	-0.00380073	0.984012	0.0806986	0.546318	0.0364963	0.843252	-0.00309935	0.981058	0.0926946	0.108139	0.231899	2.1e-05	0.0558065	0.343639	0.155205	0.005164	0.104095	0.086145	0.0788967	0.501407	-0.0152998	0.863512	-0.0333997	0.761883	-0.0331	0.711888	0.0162966	0.906193	-0.0759001	0.331036	0.00289691	0.999407	0.00980578	0.947227	-0.0812993	0.389118	0.140203	0.028925	0.0785962	0.232122	0.000793264	0.997741	-0.0240001	0.800729	-0.164499	0.040455	0.0785962	0.178064	0.0300959	0.999949	0.0975973	0.352879	-0.0146992	0.967293	-0.115801	0.280358	0.326503	1.7e-05	-0.0236994	0.875449	0.0540983	0.506687	0.0308022	0.702236	0.0271965	0.751197	-0.0490001	0.695839	-0.0424999	0.526799	0.00580238	0.985372	0.0462955	0.50625	-0.0133998	0.998896	-0.0273	0.974994	0.030901	0.799081
YCL042W	YCL042W	1.1565	0	0.348901	0.04228	-0.1211	0.999149	0.5496	5.9e-05	0.1424	0.326038	0.6152	2e-06	-0.102701	0.679583	-0.00990048	0.967216	-0.338601	0.127176	-0.0138003	0.99979	0.287295	0.020042	-0.0939006	0.604645	-0.735399	0	0.511296	0.028928	-0.1928	0.811034	-0.407499	0.289597	0.690596	0.000421	1.3809	0	0.343499	0.059764	-0.110199	0.707655	0.172398	0.471513	0.144595	0.579823	-0.9274	0	0.6147	0.000329	0.317802	0.015535	-0.3955	0.010182	0.310305	0.418673	0.00960516	0.984915	0.234906	0.184235	1.6795	0	0.381405	0.009159	0.580599	2.9e-05	0.575496	5.2e-05	0.780604	0	0.398504	0.689688	-0.435399	0.225269	1.168	0	0.277604	0.656466	0.171796	0.805127	-0.1531	0.414139	-0.0598002	0.780384	0.0841051	0.666428	-1.0234	1.1e-05	0.0434985	0.967922	0.0375931	0.99942	0.0897964	0.687403	0.0343989	0.935354	-0.0854998	0.732981	-0.0392007	0.956197	0.1149	0.999843	-0.3249	0.030131	-0.3418	0.044562	-0.0335001	0.883433	-0.0693005	0.849047	0.4259	0.001406	0.575399	0.002408	-0.0871003	0.759026	1.0304	0	0.155594	0.333231	0.0931951	0.749355	0.0956949	0.679987	1.1588	0	0.140294	0.693262	0.266397	0.486785	-0.527699	0.028451	0.381605	0.101237	0.0229998	0.941153	-0.0491001	0.833157	-0.5007	0.138367	-0.522399	0.055228	-0.6067	4e-06	0.286503	0.049121	0.139902	0.507853	1.0453	0	-0.777999	7e-06	0.373398	0.054968	-0.698801	0.00012	-0.638501	0.000335	-0.318301	0.088578	-1.1552	0	-0.3245	0.107284	0.404805	0.072551	1.1122	0	-0.4409	0.03891	0.282001	0.999875	1.5006	0	0.456995	0.001118	-0.2998	0.997579	-0.2665	0.438891	0.557601	0.004394	1.6875	0	1.0378	0	0.0569026	0.878504	0.510202	0.002848	0.137097	0.349731	0.661804	0.000129	0.593402	1.1e-05	0.0714057	0.760054	0.705297	5.6e-05	0.218099	0.502133	0.108504	0.467379	1.4036	0	0.277997	0.04954	0.0634063	0.760757	0.405295	0.007202	-0.205899	0.999902	0.0913952	0.57601	1.686	0	0.277497	0.040219	-0.0493002	0.77623	0.108598	0.459564	0.072394	0.929788	0.0668952	0.910605	0.471604	0.033235	-0.0568993	0.86922	-0.493301	0.0348	0.608601	1e-06	-0.1587	0.60536	0.450802	0.023128	0.346305	0.014681	-0.0122004	0.962219	0.0239934	0.938279	-0.5291	0.004397	-0.2041	0.688193	0.166304	0.506821	0.4523	0.000375	0.406101	0.032446	0.254098	0.336358	0.337095	0.175453	0.269105	0.316787	-0.2309	0.215863	0.789996	0	-0.2406	0.087114	-0.118	0.408	1.287	0	0.0442962	0.805088	-0.374499	0.179974	-0.753599	1.3e-05	-1.3637	0	-1.1522	0	-1.0644	0	2.6093	0	-0.162799	0.999407	-0.273099	0.107671	0.456302	0.018976	0.0722019	0.735312	0.437696	0.001669	-0.242299	0.5826	-0.5208	0.023262	-0.533599	0.010944	0.656103	0	-0.2633	0.999949	-0.0542005	0.862085	0.114394	0.814847	0.257204	0.343248	2.2414	0	-0.2647	0.281031	-0.108301	0.597937	0.370901	0.009825	0.1883	0.255192	0.215803	0.339609	0.140098	0.272843	0.158402	0.679412	0.724397	0	0.344397	0.431822	0.245301	0.698956	0.336101	0.232685
YCL043C	PDI1	-0.298801	4.2e-05	-0.0695003	0.728823	-0.145699	0.999149	0.0933033	0.514658	-0.2143	0.050132	0.289197	0.006402	-0.0204004	0.945239	-0.00439971	0.963542	0.062702	0.523773	0.0850983	0.99979	0.307895	0.017059	0.111806	0.417543	0.198004	0.079732	-0.0386997	0.829307	0.0339057	0.946124	-0.00649953	0.994041	0.287697	0.000412	0.224398	0.002032	0.144294	0.057692	-0.0756994	0.492562	0.0915035	0.696066	0.0352016	0.901629	-0.2588	0.020668	0.211299	0.002986	0.0832066	0.484581	0.177101	0.204243	0.0102069	0.987815	0.0582056	0.84126	0.106898	0.531224	0.0722019	0.233279	-0.00429986	0.984458	-0.2385	0.041538	-0.0536	0.770621	-0.00589968	0.969913	-0.113	0.870516	0.143903	0.403061	-0.108999	0.164918	-0.0979002	0.735594	0.00360224	0.992964	-0.0474994	0.794216	-0.0382004	0.830499	-0.0320995	0.852586	-0.117499	0.184479	0.0987025	0.840054	0.111298	0.99942	0.0889014	0.607165	0.186602	0.285476	-0.0211	0.930026	-0.00500038	0.994918	-0.106601	0.999843	-0.0324005	0.855123	0.0489058	0.832801	0.247903	0.041283	-0.119	0.259735	-0.00900014	0.953441	0.117695	0.187126	0.0443941	0.857507	-0.0916006	0.44133	-0.163501	0.183303	0.00660682	0.98599	-0.0750002	0.686386	0.0231986	0.837537	0.141995	0.190203	0.0201003	0.947932	0.0564032	0.787403	0.0760939	0.555742	0.0249012	0.92116	0.214299	0.096558	-0.0841992	0.796573	-0.0513005	0.894891	-0.0443003	0.768647	0.184306	0.125464	0.0268992	0.775985	0.0645932	0.514848	-0.00800024	0.925809	0.0407943	0.677104	-0.275999	0.000226	-0.105999	0.181394	-0.2232	0.002758	0.0247026	0.80876	-0.1326	0.121768	0.173498	0.068775	-0.0310997	0.778058	0.0288944	0.821591	-0.0194994	0.999875	-0.5312	0	-0.00990048	0.959073	0.0921939	0.997579	-0.0101998	0.993891	-0.0436994	0.727859	-0.452201	0	-0.0224006	0.855842	0.0679966	0.799962	0.299702	2.3e-05	-0.0545002	0.665843	0.213204	0.003232	0.0139981	0.95313	0.0749027	0.675989	0.035103	0.702843	-0.196399	0.040983	-0.00100013	0.994536	0.1318	0.224294	-0.181801	0.119505	-0.162601	0.029955	0.0109946	0.962511	-0.00429986	0.999902	0.147294	0.222233	0.4997	1e-06	0.0848943	0.484662	0.0508987	0.712337	0.0589953	0.628746	0.0785005	0.6929	-0.0196003	0.935931	0.0965048	0.404078	-0.00609961	0.987307	0.140203	0.187026	0.0982039	0.390363	0.0372979	0.711383	0.0674047	0.492296	0.144895	0.260033	0.0502997	0.781572	-0.1913	0.020035	-0.256401	0.000725	-0.0279	0.927508	0.225497	0.005771	0.1129	0.311336	-0.0689993	0.792768	-0.204999	0.021352	0.0525967	0.720977	-0.0175003	0.933698	0.0978939	0.589816	0.695201	0	0.321801	0.002631	0.151002	0.169484	0.294394	0.006158	0.185397	0.114419	0.0233973	0.875082	0.0230992	0.782661	0.0232979	0.830243	-0.2291	0.001683	-0.107701	0.251826	0.925802	0	0.0570967	0.999407	0.0858053	0.662253	-0.00469929	0.965281	0.0700046	0.673257	0.128703	0.324764	0.0418037	0.977743	0.047999	0.636997	0.237698	0.012075	0.358498	0.000591	0.0358069	0.999949	0.128505	0.170204	0.00940451	0.988625	0.209304	0.337603	0.434497	0	0.0867023	0.42124	-0.171	0.21389	0.0403033	0.803777	0.0645932	0.68581	0.0475942	0.872453	0.0297992	0.684013	0.088603	0.513211	0.256697	0.023428	0.0635029	0.998896	0.129296	0.48926	-0.0801992	0.449263
YCL044C	MGR1	-0.1604	0.010813	0.128795	0.095916	0	0.999589	0.104605	0.11317	0.0440024	0.493095	0.0561951	0.366916	0.0454989	0.667991	0.0104934	0.899745	-0.2351	0.013342	-0.0421003	0.99979	-0.0205995	0.74684	0.0679002	0.34016	0.0828933	0.180546	-0.0549003	0.658119	0.069496	0.799713	0.0541956	0.829177	0.121705	0.127312	0.138395	0.026375	0.450802	0	-0.0388005	0.706078	0.0222044	0.882056	-0.0846994	0.400935	0.1137	0.060041	0.493801	0	-0.0270001	0.683582	-0.0733993	0.350292	0.0274938	0.958674	-0.0493002	0.697148	0.0499931	0.596406	0.0693997	0.364816	-0.0879005	0.226939	-0.0671995	0.332323	-0.119499	0.079699	-0.142799	0.015771	-0.0136998	0.997725	-0.0163004	0.992474	0.0738065	0.280431	0.122302	0.50757	0.0596045	0.811062	-0.0625004	0.439318	-0.0281	0.756828	-0.0745003	0.301093	0.0571938	0.586477	-0.0165996	0.967922	0.00509812	0.99942	-0.0860004	0.280063	0.00620465	0.971389	0.0318045	0.771381	-0.1047	0.316249	0.0268992	0.999843	-0.0506997	0.525682	0.0231986	0.853314	-0.1407	0.027881	0.115899	0.174446	-0.0420007	0.532931	0.0180929	0.85066	0.00600353	0.970835	0.0433025	0.498068	-0.1081	0.084587	0.105799	0.191286	-0.0506997	0.587568	0.0656964	0.239952	-0.152	0.07291	0.0938982	0.483398	-0.0930001	0.452417	0.0340044	0.785281	0.0205982	0.871792	0.0153977	0.878433	-0.0545002	0.909101	-0.0147007	0.981026	-0.0812993	0.21617	0.0963023	0.132033	-0.0114004	0.890191	0.0340044	0.709534	0.0320021	0.645718	0.150898	0.02395	0.1644	0.011129	0.101395	0.126056	0.273098	1e-05	-0.0906001	0.202215	0.155995	0.020329	0.00820001	0.957991	-0.0750002	0.322646	0.127105	0.10392	0.00759739	0.999875	0.0798935	0.239715	-0.0876996	0.209423	-0.0138993	0.997579	-0.0260993	0.956404	0.00820001	0.953469	0.306997	0	0.0165962	0.791463	-0.0222995	0.888297	0.448996	0	-0.0110005	0.878331	0.135404	0.029846	-0.00439971	0.97276	0.100695	0.171155	0.0296013	0.706002	-0.0644995	0.591944	-0.0628003	0.310682	0.174803	0.001306	-0.150199	0.011693	0.0486965	0.480205	0.143002	0.035591	-0.0130998	0.999902	-0.00999927	0.901643	-0.0598002	0.322896	0.0110948	0.873987	0.0733952	0.251025	-0.0499004	0.423527	-0.0165996	0.960964	0.0742999	0.556961	0.00390442	0.98063	-0.0278	0.840197	-0.141001	0.106465	0.101704	0.074576	-0.1493	0.121739	-0.0769999	0.327157	0.138198	0.024134	-0.1124	0.104755	-0.0893993	0.250313	-0.0276	0.723452	0.0167958	0.94875	0.162197	0.022249	-0.0266003	0.675185	0.00370297	0.984078	0.189704	0.009123	0.0701008	0.508589	0.0402051	0.761146	0.123295	0.09878	0.025695	0.716877	-0.0188999	0.792592	0.00119694	0.986836	0.0344975	0.629078	0.0284984	0.699958	-0.1242	0.195117	0.1333	0.031619	0.193797	0.003065	0.220899	0.000312	0.238603	0.000294	-0.1232	0.042081	-0.0402002	0.999407	0.0118963	0.932274	-0.113999	0.104076	0.0606977	0.441307	-0.00790015	0.929442	-0.0402002	0.94793	-0.1359	0.092092	-0.1371	0.078555	-0.00830057	0.905729	-0.0706998	0.999949	-0.0165003	0.883555	-0.0590004	0.754892	0.144803	0.152035	0.0197019	0.8031	-0.2228	0.001982	0.0359054	0.69818	-0.0119007	0.892955	0.0419999	0.606683	-0.0177004	0.917361	0	0.999553	0.117602	0.183461	-0.0481004	0.497425	-0.0138003	0.998896	0.00259452	0.994946	0.0278052	0.824421
YCL045C	EMC1	0.0725037	0.261674	-0.1375	0.021859	-0.0228007	0.999149	-0.135199	0.008206	0.00769785	0.900005	0.192106	3e-05	-0.0705998	0.319729	0.362105	0	0.0513025	0.576363	0.054904	0.99979	0.699098	0	0.00370297	0.965081	0.0473988	0.379705	-0.0608998	0.590918	0.0878973	0.660244	0.108799	0.465962	0.308501	2e-06	0.0154976	0.833437	0.218496	0.000227	-0.00689957	0.956208	0.147606	0.014316	0.0242062	0.832895	0.0597014	0.263989	0.480999	0	0.108906	0.020227	0.0071955	0.93588	-0.0213006	0.959011	-0.0568003	0.548519	0.00940451	0.938305	0.0401069	0.373168	-0.0171002	0.841679	-0.265801	0	-0.0382004	0.601155	-0.270199	0	0.0242062	0.997725	0.167204	0.125159	0.134602	0.027289	0.0328061	0.947439	0.0721058	0.731062	0.0659031	0.29962	0.119595	0.024934	0.0434005	0.502226	0.508996	0	0.0672945	0.698219	-0.0122004	0.99942	0.0655034	0.335004	0.0480967	0.637041	0.0174944	0.858045	0.0791016	0.393939	-0.0402002	0.999843	0.105396	0.05236	0.0915983	0.177895	0.0456946	0.474568	-0.0760005	0.405323	0.0708976	0.164566	-0.132399	0.050342	0.0162966	0.887618	-0.0139998	0.808943	-0.1017	0.046008	-0.0665996	0.386695	-0.0173995	0.860394	-0.0156994	0.751838	0.00940451	0.954972	-0.00800024	0.977672	0.0288944	0.883023	-0.0840998	0.367834	-0.1104	0.059887	0.0345961	0.647774	0.0804939	0.71081	0.0733952	0.644037	0.0526941	0.381776	0.199701	3.4e-05	0.138395	0.025643	0.00539999	0.953694	0.347994	0	0.0226022	0.786689	0.266097	1e-05	0.154998	0.011236	0.138198	0.024911	0.317397	0	0.307195	0	0.0406961	0.698256	-0.0189993	0.83445	-0.0457992	0.625605	-0.0226996	0.999875	0.0875986	0.172255	0.0128976	0.876616	0.0347932	0.997579	0.060504	0.779735	-0.0547998	0.518725	-0.0310997	0.624033	0.0577067	0.228029	-0.0598994	0.514325	0.566601	0	-0.0784007	0.111771	0.0278052	0.673075	-0.0214002	0.781579	-0.0745003	0.242718	0.0662063	0.333445	0.0188051	0.908337	0.0509962	0.325663	0.0360039	0.469956	0.00519875	0.939033	0.0923969	0.139911	-0.0456994	0.540149	-0.0641993	0.999902	0.000201963	0.997967	0.149103	0.001233	-0.0831	0.090544	-0.0722006	0.165802	-0.0340008	0.51832	0.026106	0.924689	-0.0774002	0.501004	0.0343002	0.783966	-0.106299	0.127157	0.0635996	0.483935	0.0948036	0.043654	0.0749027	0.459128	0.0170952	0.853992	-0.00320056	0.969449	0.0268992	0.731487	-0.00530009	0.959879	0.126497	0.050695	0.0190044	0.93896	0.110002	0.133037	0.0655999	0.178235	-0.0604003	0.531454	0.00180224	0.989789	-0.0512003	0.644266	-0.0761997	0.431962	-0.0461999	0.556904	0.157497	0.000687	0.157005	0.000847	0.304698	0	0.140294	0.002958	0.0888065	0.084745	0.146303	0.125131	0.441101	0	0.0620941	0.402096	0.529001	0	0.00220564	0.98536	-0.6132	0	-0.0331	0.999407	-0.0777001	0.239465	-0.0602002	0.413517	-0.117301	0.033243	-0.108701	0.036096	-0.0842007	0.60127	0.137202	0.090432	0.165404	0.044751	0.260002	0	-0.00189984	0.999949	-0.0208995	0.839608	0.0182069	0.94586	0.165906	0.019507	-0.217799	0.000254	0.00529937	0.963159	-0.0390999	0.594402	-0.114501	0.031066	-0.1967	5.6e-05	-0.0100007	0.949044	-0.00659953	0.942635	0.0553067	0.660415	-0.164901	0.000597	-0.0310997	0.998896	-0.0620003	0.850552	-0.0592003	0.654863
YCL046W	YCL046W	-0.0147998	0.865568	0.0204986	0.864085	-0.0310997	0.999149	-0.0110005	0.90931	0.0749986	0.228955	0.0321008	0.634709	0.0202995	0.883579	0.0226022	0.792875	0.0201003	0.783553	-0.0617007	0.99979	0.107407	0.029716	0.0714057	0.321284	-0.0307003	0.670167	-0.0390006	0.813795	-0.0395995	0.926745	0.0287954	0.946767	-0.00679955	0.966653	-0.00820046	0.929093	0.141995	0.046114	-0.0493002	0.668622	0.00900312	0.953333	-0.0622006	0.588691	0.062702	0.351625	0.185803	0.005355	0.0236954	0.729968	-0.0592003	0.496592	0.0565003	0.84533	-0.0297	0.854971	0.0223039	0.862266	-0.0247	0.699414	-0.0144005	0.900312	0.0573047	0.438697	0.0525967	0.54181	-0.113999	0.070475	0.00299769	0.997725	-0.0466007	0.91971	0.00739646	0.936966	-0.0675003	0.85328	0.0233973	0.968705	0.0543067	0.527308	-0.0251007	0.788439	0.0556954	0.482336	-0.0139998	0.879331	-0.0848004	0.688127	0.027607	0.99942	0.0195027	0.860583	-0.0523997	0.688642	0.149598	0.043256	0.054404	0.782573	-0.0273	0.999843	0.0301948	0.742201	0.0654069	0.513749	0.0279042	0.756701	-0.0463995	0.713881	-0.0159999	0.834747	-0.0248996	0.813045	-0.0503007	0.647065	0.00890276	0.903264	0.0279042	0.737006	0.0206978	0.890503	-0.0129004	0.91746	0.0920992	0.104893	0.027607	0.876311	-0.0300004	0.905106	-0.0625004	0.729196	-0.0171995	0.910088	-0.0218	0.86779	-0.1382	0.038783	-0.0126995	0.998399	0.0332997	0.940539	-0.0478006	0.526279	0.0941955	0.157792	-0.00330033	0.973714	-0.0135993	0.900797	-0.0239004	0.759583	-0.0215993	0.826014	0.104498	0.176021	0.000100985	0.998694	0.0697022	0.362514	0.0144981	0.88502	0.109601	0.167679	-0.0534997	0.646886	-0.0592003	0.515026	-0.0991004	0.291647	0.0144981	0.999875	0.1073	0.14565	-0.0106997	0.921873	0.117801	0.997579	-0.1439	0.196271	-0.0310997	0.799669	-0.0939006	0.221867	0.108504	0.060829	0.119502	0.176436	0.152703	0.025895	0.0797979	0.197486	0.0247026	0.747581	0.0202995	0.840614	-0.0156994	0.891509	0.0249012	0.778111	0.0343989	0.840411	-0.0563997	0.380244	0.0746013	0.203989	-0.0491001	0.481863	0.141001	0.045651	-0.0613995	0.489418	0.0353987	0.999902	0.0749027	0.256349	0.0353001	0.58816	-0.0771004	0.215982	-0.0885002	0.167002	0.0131978	0.851832	0.0490034	0.843992	0.0268001	0.906753	0.000793264	0.995953	0.0102069	0.954486	-0.0161005	0.823825	0.0305056	0.643384	0.0278052	0.729352	-0.0264005	0.804499	-0.0289005	0.730244	-0.0277	0.779865	0.0192037	0.868899	-0.0349996	0.684261	0.054904	0.812274	0.0728055	0.445764	0.0541956	0.377735	0.120697	0.226062	-0.00820046	0.964366	0.0347932	0.829348	0.0664957	0.600372	0.0195027	0.874054	0.0113954	0.883344	0.0697984	0.280832	0.0972062	0.098755	0.00570179	0.949773	-0.0804006	0.220081	0.0766959	0.439434	0.0690972	0.358724	0.0419018	0.653433	0.0508987	0.503709	0.0610019	0.540427	0.079006	0.249176	0.0682993	0.999407	0.0385064	0.728729	-0.0925001	0.258239	-0.051	0.545234	0.00880239	0.923638	-0.0247998	0.97429	0.074204	0.202743	0.0107942	0.87954	-0.0127999	0.862215	-0.00679955	0.999949	0.0160969	0.898254	0.0174944	0.959667	-0.0119996	0.953404	0.0342016	0.685646	-0.0288004	0.821559	-0.0313002	0.751144	0.0307033	0.718252	0.118905	0.079112	-0.0663005	0.575053	-0.000600286	0.995346	-0.0364001	0.856946	0.0867023	0.19032	0.0239934	0.998896	0.0455967	0.946058	0.0548068	0.426955
YCL047C	YCL047C	0.3477	0.000128	-0.1514	0.031529	0.0450934	0.999149	-0.650601	0	-0.1727	0.001437	-0.0130998	0.846684	-0.1999	0.001568	0.262096	0.005063	0.0386047	0.643171	-0.1011	0.99979	-0.5661	0	0.0996992	0.119525	0.186399	0.000621	-0.0235	0.936263	-0.1082	0.773177	-0.0592003	0.899262	-0.0871999	0.557884	0.195196	0.032933	-0.4801	0	0.271103	0.009944	-0.0940007	0.286034	0.0462955	0.69386	-0.437301	0	-0.5137	0	-0.3261	0	0.463905	0	-0.00719967	0.987649	0.0966937	0.313489	0.0477059	0.601061	-0.727499	0	0.0061041	0.96126	-0.4175	0	-0.067	0.374856	-0.396301	0	0.0743958	0.997052	-0.0705998	0.891262	0.348504	0.00012	-0.0684001	0.91424	-0.1272	0.660272	0.0529027	0.512402	-0.0244006	0.781973	0.0019031	0.983088	0.00410583	0.960338	-0.0294997	0.916742	-0.0648994	0.99942	-0.0868	0.251922	-0.0835004	0.386236	-0.0867004	0.289633	-0.0611993	0.693214	0.034103	0.999843	-0.0194994	0.828	0.110403	0.154833	-0.00330033	0.97724	0.127699	0.341931	-0.2477	3e-06	-0.574399	0	-0.3086	0	-0.0932002	0.105019	-0.1281	0.028424	-0.0952993	0.238521	-0.1476	0.019749	-0.538199	0	-0.0496003	0.808628	-0.0831	0.753044	0.00299769	0.996552	0.0953033	0.544995	0.359802	0	0.505505	0	0.00309846	0.998399	0.052402	0.924853	-0.1439	0.013808	-0.2338	2.4e-05	0.0634063	0.561596	-0.484401	0	0.476299	0	0.0249012	0.849391	-0.1134	0.27691	0.3394	0.0002	-0.2527	0.006724	0.325398	0.000498	-0.274001	0.004635	-0.1327	0.313034	-0.423101	5e-06	0.149103	0.214482	-0.0992997	0.999875	0.343703	0.000162	-0.2284	5.2e-05	-0.1229	0.997579	-0.0156994	0.969615	0.0635029	0.651794	-0.863601	0	-0.247901	2e-06	-0.1337	0.077338	-0.686601	0	-0.235301	9e-06	0.0725037	0.46011	0.124699	0.045491	0.108906	0.113467	0.0201999	0.869349	0.0138981	0.955276	-0.2165	4.9e-05	-0.0431999	0.452861	-0.1824	0.001037	0.1377	0.150846	-0.163501	0.0088	0.0104934	0.999902	0.165996	0.003601	-0.295401	0	-0.1791	0.000858	0.0797024	0.190435	-0.235599	8e-06	0.00930417	0.987521	-0.0877993	0.671331	0.103397	0.484574	0.000504855	0.997379	-0.0374006	0.671331	-0.3892	0	0.0569026	0.585759	0.259194	0.009234	-0.1614	0.00576	0.029997	0.742674	0.0769968	0.535073	0.361196	0.000105	0.0309999	0.932847	-0.00859952	0.957367	-0.0254002	0.682805	0.0286964	0.841412	0.0102929	0.964702	0.166098	0.201089	0.244303	0.030445	-0.105999	0.156498	-0.0980994	0.083593	0.0670053	0.275169	0.122394	0.026058	0.114594	0.044577	-0.0542994	0.404956	-0.1493	0.114982	-0.1046	0.276037	-0.139399	0.185365	0.0714057	0.478875	-0.111899	0.359335	0.652601	0	-0.0676999	0.999407	0.160197	0.010636	0.0936954	0.401127	-0.4922	0	-0.7317	0	-0.144701	0.218305	-0.00119938	0.98951	0.152404	0.022768	0.235102	9e-06	0.0415934	0.999949	-0.556901	0	-0.0442007	0.833758	0.0639033	0.653467	0.378301	2.4e-05	0.174905	0.149797	-0.0388998	0.660427	-0.358101	0	-0.490699	0	-0.254499	5.7e-05	0.0614029	0.373727	-0.0121	0.976595	-0.826299	0	-0.0333997	0.998896	-0.0183008	0.987346	-0.0960008	0.26249
YCL048W	SPS22	0.186995	0.015825	-0.0654005	0.546583	-0.0211996	0.999149	-0.0152998	0.880781	0.131906	0.043543	0.2382	0.00014	-0.0498004	0.679342	0.419399	0	0.398504	2.1e-05	-0.0397997	0.99979	0.336398	0	0.172603	0.012206	0.237796	0.000169	0.0071955	0.976495	-0.0283001	0.962008	-0.0376005	0.929488	-0.0984005	0.371434	-0.0576995	0.514028	0.154596	0.049069	0.0055006	0.971744	-0.0312	0.85215	0.00319923	0.98776	0.0125973	0.890388	0.423202	0	0.0112953	0.884908	0.129797	0.106872	0.0642069	0.839214	0.000706747	0.996779	0.0624948	0.5444	0.135903	0.196017	-0.0290006	0.798003	0.0268992	0.774499	0.0752999	0.396163	0.00499749	0.958345	-0.0196003	0.997725	-0.0306001	0.972277	0.211399	0.006699	-0.0265004	0.964054	-0.0355999	0.947799	0.0127975	0.91721	-0.0639007	0.476011	-0.0546006	0.54328	0.951998	0	0.0307033	0.931036	0.0291065	0.99942	0.0109946	0.929083	0.0205982	0.915833	0.0580948	0.601072	-0.0104003	0.980782	0.0358069	0.999843	0.0429945	0.656135	0.0286964	0.834996	-0.00299959	0.982956	1.7331	0	0.172795	0.007113	-0.113799	0.222658	-0.0225003	0.88276	0.0756011	0.272837	-0.0436994	0.615993	-0.00879981	0.966852	-0.0126995	0.923184	0.301096	1e-06	0.00980578	0.964696	0.371001	1.1e-05	0.0361024	0.885512	0.770398	0	0.110296	0.214365	0.212295	0.002213	0.0176939	0.998399	0.0161968	0.984257	0.0236954	0.794448	0.038998	0.65279	0.158001	0.049692	-0.0881995	0.374328	0.7318	0	0.1487	0.081096	0.0294034	0.773723	0.596496	0	0.0721058	0.404055	0.344204	7e-06	0.0606008	0.534484	0.00630521	0.97356	0.00149962	0.991842	0.305095	0.000204	0.0174944	0.999875	0.182196	0.020975	-0.00510028	0.964662	0.0510936	0.997579	-0.0843001	0.729702	0.023596	0.869419	0.258398	0.000478	0.397902	0	0.023894	0.89579	0.547795	0	0.0186057	0.812044	0.331705	8e-06	0.0152977	0.894958	2.2379	0	-0.0833002	0.326333	0.0333983	0.863191	0.150105	0.020352	0.276604	6e-06	-0.1067	0.129298	0.371403	1e-06	0.00669298	0.960988	0.0530001	0.999902	0.147098	0.031187	0.174202	0.005615	-0.0217004	0.778638	0.0466028	0.55111	0.00910348	0.907579	0.0807941	0.706408	-0.0975003	0.516667	0.0182069	0.923662	0.000201963	0.999025	0.375501	6.3e-05	-0.0639007	0.34765	0.4744	1e-06	-0.0386997	0.73277	-0.0181999	0.85494	0.0600059	0.522344	0.197903	0.022898	0.702001	0	-0.0169995	0.962256	-0.0262007	0.841307	0.0175941	0.811263	-0.0393	0.80686	-0.00490049	0.982318	0.0271965	0.888407	0.0540983	0.729644	-0.00739977	0.959781	0.137897	0.037325	0.0655999	0.368645	0.0872999	0.185888	0.0766001	0.288565	-0.0101998	0.908111	0.035103	0.77093	0.727302	0	-0.00340011	0.979204	0.6948	0	0.0176939	0.89593	0.544901	0	0.0565974	0.999407	3.64311	0	0.0803984	0.384643	-0.0659002	0.460791	-0.0299003	0.742093	0.0356943	0.969157	0.482301	6e-06	0.453302	0.006554	0.137097	0.034221	0.00539999	0.999949	-0.0171995	0.902586	0.0239934	0.94693	-0.0857998	0.596124	-0.0354993	0.706242	0.0496029	0.707939	-0.0420007	0.687141	0.0597983	0.491221	0.0120966	0.919247	-0.00309935	0.989129	0.0207973	0.821963	0.00479619	0.986245	0.0461977	0.571818	0.0536952	0.998896	0.023596	0.978544	-0.00900014	0.948612
YCL049C	YCL049C	0.838799	0	-0.1307	0.111118	-0.0402996	0.999149	-0.1847	0.00411	0.243096	3e-05	0.754503	0	-0.0177997	0.905429	0.555797	0	0.346804	0.002186	0.0055006	0.99979	-0.0744	0.238888	0.0624948	0.414913	0.0201999	0.794796	0.102604	0.323918	-0.114401	0.57737	-0.0247998	0.957527	0.111499	0.205602	1.0355	0	-0.6167	0	0.023894	0.841616	0.0262052	0.870177	0.0237947	0.874707	-0.2866	1e-06	-0.642	0	0.204304	0.000412	0.0519011	0.572136	-0.0352997	0.935654	-0.0127999	0.955864	0.0708015	0.434375	-0.3191	9e-06	-0.3544	0	-0.1795	0.004551	0.104498	0.165269	0.109401	0.093304	0.0896066	0.925681	-0.0734995	0.774595	0.564798	0	-0.0217004	0.967413	-0.0359992	0.926772	0.2232	0.000423	0.194402	0.00261	0.278199	5e-06	0.727903	0	0.0933979	0.615903	-0.0397003	0.99942	-0.0549003	0.562859	-0.0655997	0.602175	-0.0719003	0.454739	-0.174801	0.034257	-0.0139008	0.999843	-0.0208	0.832918	0.0550985	0.611869	0.069496	0.372824	0.0475942	0.69062	0.4673	0	-0.1948	0.00669	-0.0264005	0.848509	0.413897	0	0.271796	6e-06	0.104699	0.236901	0.154402	0.027473	0.498996	0	0.148101	0.108127	-0.126199	0.310618	0.112593	0.351284	-0.0399999	0.760234	-0.0514006	0.629431	0.0396999	0.684714	0.059106	0.900636	0.0897015	0.579181	-0.0439999	0.57235	-0.519499	0	0.423395	0	-0.2529	0.000294	0.741903	0	0.528901	0	0.0923969	0.216925	0.597002	0	0.246201	0.0002	0.628204	0	-0.00400036	0.970771	-0.00849938	0.958399	0.188603	0.007117	0.151599	0.059582	0.106496	0.999875	0.643404	0	0.350701	0	0.0987025	0.997579	0.00239289	0.994938	0.238506	0.000833	1.5907	0	0.383397	0	0.00309846	0.983992	-0.5171	0	0.190198	0.001218	1.031	0	-0.300001	1e-06	0.253505	4.7e-05	-0.2862	1e-05	0.186805	0.0276	0.262806	8e-06	-0.0574998	0.35217	0.375401	0	0.0739025	0.299729	0.0626053	0.493513	0.0602965	0.999902	0.0186057	0.818466	0.602704	0	0.197299	0.000809	0.231998	0.000136	0.170194	0.003826	-0.127	0.291632	-0.0837007	0.516667	-0.1999	0.011892	-0.0630007	0.578542	0.1407	0.166192	0.227199	7.6e-05	0.3667	0.000642	-0.5362	0	-0.0175003	0.851622	0.164696	0.01621	0.572201	0	0.305597	5e-06	0.0388997	0.874123	-0.1023	0.223522	-0.151599	0.009412	0.128095	0.210596	0.184496	0.018828	0.3001	2.1e-05	0.169296	0.043359	0.0253974	0.829028	0.457605	0	0.409201	0	0.283803	1e-06	0.363205	0	-0.0569999	0.423981	-0.0165996	0.908339	0.740099	0	0.169797	0.016169	0.686299	0	-0.0428996	0.671987	0.823798	0	0.00139874	0.999407	0.0830976	0.351138	0.388697	0	-0.196399	0.002753	-0.2072	0.000924	-0.0349996	0.968407	0.2953	0.0044	0.3868	0.000487	0.6605	0	0.0467006	0.999949	-0.229399	0.00161	0.0554039	0.799486	0.0596045	0.72358	0.255005	8.9e-05	0.110203	0.210342	-0.0744	0.370657	-0.0135002	0.886319	-0.1493	0.026447	0.0282014	0.863695	0.0310987	0.616108	0.0473988	0.765135	-0.196399	0.001331	0.157703	0.173636	0.111098	0.535651	0.0497005	0.703565
YCL050C	APA1	-0.2741	6.9e-05	0.00689401	0.968018	-0.0054	0.999149	0.168604	0.025939	-0.258599	0.000102	0.121095	0.083153	-0.0939006	0.371148	0.199399	0.004622	0.000302934	0.998137	0.0412991	0.99979	0.560598	0	-0.0113	0.922472	0.284798	2.2e-05	0.155905	0.110487	0.0606008	0.862449	-0.0542005	0.861265	-0.141001	0.109811	-0.726699	0	0.364998	0	0.131906	0.136947	0.0574017	0.702616	0.187996	0.060875	0.0203991	0.827167	0.450697	0	-0.102001	0.149086	0.0344975	0.776879	-0.0332004	0.956468	0.0380006	0.834525	-0.0637002	0.570827	-0.1369	0.021127	0.149402	0.062243	0.101206	0.206205	0.0775028	0.416796	0.251204	0.000246	0.0867023	0.957725	-0.0835004	0.736822	-0.3051	9e-06	-0.0256998	0.961834	0.0141982	0.979695	0.0291065	0.803357	0.0335957	0.758692	0.119701	0.146733	0.151002	0.044576	0.0528054	0.862758	0.0268001	0.99942	0.0372979	0.76146	0.0139981	0.946924	-0.0615998	0.60514	0.0354972	0.909558	0.0652966	0.999843	0.231998	0.001603	-0.1059	0.30985	0.0260068	0.814844	-0.1491	0.104568	-0.0167995	0.852107	0.235605	0.001589	-0.1681	0.053429	-0.2778	3.2e-05	-0.0948001	0.243387	-0.318801	1.4e-05	-0.1088	0.234607	-0.2745	2e-05	0.00779829	0.970013	0.00269532	0.993493	0.0409065	0.853573	0.0413972	0.763469	-0.0837007	0.437756	0.0827979	0.382701	0.034103	0.983692	0.0381974	0.927066	0.154402	0.036822	0.152106	0.040103	0.2382	0.000823	0.177994	0.021365	0.477605	0	0.3706	0	0.742101	0	0.3365	1e-06	0.407799	0	0.458602	0	0.590798	0	0.131695	0.160146	-0.0447006	0.639093	-0.0733007	0.473312	0.0501046	0.999875	-0.07	0.374445	-0.0804997	0.362881	-0.1019	0.997579	0.0806031	0.809108	-0.1534	0.059554	-0.129	0.061033	0.103195	0.129935	0.00370297	0.982817	0.281597	2.8e-05	-0.102901	0.153284	-0.0402002	0.598294	0.00410583	0.980297	-0.0876996	0.371485	-0.1005	0.179164	-0.0208995	0.915014	-0.0118003	0.891187	0.0970983	0.157193	-0.0751005	0.343714	0.130206	0.069246	-0.0775007	0.448406	0.00289691	0.999902	0.0486965	0.561874	0.0102069	0.906289	-0.1021	0.15864	-0.0562002	0.494464	-0.0487002	0.52392	-0.0718003	0.712542	0.190804	0.041379	0.0340044	0.82278	-0.0480005	0.754179	-0.0772998	0.388394	-0.0969	0.165714	0.0158972	0.885804	0.0530001	0.585973	-0.0309007	0.761902	-0.166899	0.035836	-0.0462997	0.646472	0.0469939	0.580423	0.149194	0.289875	0.153299	0.062104	-0.0991993	0.152343	0.0471056	0.782134	-0.0119996	0.946352	-0.0710999	0.555886	0.00709501	0.970747	-0.0596994	0.605159	-0.0651997	0.396337	0.161694	0.020873	-0.341501	0	0.0584966	0.474416	0.223002	0.001438	-0.00990048	0.952643	0.125506	0.07402	0.320496	6e-06	0.344601	0	0.279305	0.00014	-0.156301	0.020236	-0.0470999	0.999407	-0.0820993	0.447737	-0.0764005	0.363992	0.111806	0.205298	0.208405	0.003972	-0.0928001	0.770675	-0.1171	0.202743	-0.0537003	0.618774	0.0456946	0.55972	0.0140982	0.999949	0.151495	0.073313	-0.0493002	0.858518	0.0407943	0.850979	0.219698	0.001722	-0.0581004	0.608044	0.0941009	0.306368	0.265605	0.000229	0.250998	0.000508	-0.1928	0.037247	0.0232979	0.764052	-0.0503007	0.760629	0.311898	4e-06	0.0133979	0.998896	-0.0768995	0.825908	0.152106	0.190801
YCL051W	LRE1	-0.00579973	0.934886	-0.0511002	0.542072	0.0137981	0.999149	0.106496	0.057246	0.0835061	0.106764	-0.0759001	0.139241	-0.0225999	0.84384	0.370499	0	0.138395	0.19464	0.0660961	0.99979	0.392098	0	-0.0665996	0.270003	-0.1559	0.001637	0.0968016	0.221825	-0.000799475	0.998522	-0.0851998	0.552618	0.0966937	0.164659	0.348799	0	0.1883	0.000367	-0.0274	0.764897	0.0363978	0.74645	0.069496	0.442071	0.00319923	0.96606	0.469698	0	0.0508987	0.338673	0.0201999	0.819976	-0.000699877	0.998226	-0.0333997	0.786729	0.0216929	0.830013	-0.1273	0.026953	-0.00340011	0.97463	-0.0380004	0.568147	-0.0152998	0.873168	-0.0495002	0.406948	0.0038037	0.997725	-0.0569008	0.811139	-0.0266003	0.685686	-0.0202995	0.961834	-0.0828998	0.589555	0.00870201	0.927944	0.0856966	0.157916	0.0417056	0.545292	0.178797	0.06115	0.0597983	0.76562	-0.0688994	0.99942	-0.0676001	0.341603	0.0292055	0.821771	-0.0312	0.738669	0.0607945	0.652187	-0.0397997	0.999843	0.218099	2.4e-05	0.0344975	0.72608	0.0312964	0.667393	-0.0505995	0.57154	0.0671981	0.214046	0.0429945	0.567254	-0.0622006	0.439566	0.0190044	0.747808	0.103195	0.054583	-0.00659953	0.966852	0.00279612	0.978609	0.0878023	0.067648	-0.0136998	0.923609	0.00580238	0.982301	-0.0581004	0.646459	0.00309846	0.981821	-0.0835004	0.228513	0.047999	0.504745	-0.0633006	0.777343	-0.0388005	0.889866	0.142806	0.007169	0.144595	0.005119	0.389005	0	0.136506	0.020619	-0.0921003	0.092921	0.126101	0.028616	0.0297992	0.664324	-0.0501006	0.406151	0.0325946	0.603481	-0.0983001	0.097774	0.0411028	0.550436	-0.00109975	0.993631	0.0771062	0.219563	-0.0556993	0.477408	-0.0923002	0.999875	-0.00420002	0.95083	0.102698	0.074926	0.0220055	0.997579	0.0440024	0.860141	0.0541956	0.467789	0.0366932	0.513339	-0.1564	0.000954	-0.0113	0.944745	0.5268	0	0.0575958	0.281725	0.376001	0	-0.0354993	0.628014	-0.0343997	0.677597	-0.0424999	0.495269	-0.0302995	0.813935	-0.0235997	0.690206	-0.0647998	0.195774	0.143002	0.004894	0.333802	0	-0.00159939	0.987354	-0.0610007	0.999902	-0.0470999	0.420422	0.2108	1e-05	0.0749027	0.152604	-0.0887993	0.097491	0.0815033	0.108176	0.00410583	0.989861	-0.0444997	0.736057	0.0550985	0.539395	-0.0594994	0.506018	0.0862946	0.450332	0.0350045	0.518389	0.146303	0.201789	-0.00140009	0.990044	0.144999	0.005628	0.0127975	0.888846	-0.00769998	0.933681	-0.0688994	0.26046	0.0635029	0.671773	0.213602	0.000239	-0.0981997	0.044966	0.00669298	0.963057	-0.106299	0.141538	-0.127	0.063998	-0.134	0.04685	-0.105601	0.106554	0.144595	0.003123	0.122805	0.015016	-0.0425994	0.424304	0.0773934	0.147876	0.217094	1.1e-05	0.0861044	0.547355	0.161501	0.002099	-0.0171002	0.829496	0.155905	0.003257	-0.0028001	0.97825	0.00340075	0.953958	-0.0123997	0.999407	-0.00149974	0.991254	0.0762991	0.220931	0.0146981	0.872313	0.167101	0.001261	-0.0230997	0.97429	0.0225028	0.855949	0.137294	0.15388	0.00970547	0.876199	-0.0695003	0.999949	-0.0686997	0.353498	-0.0210005	0.933796	0.126299	0.152301	0.226398	1.7e-05	-0.0951005	0.179058	0.0338071	0.672886	0.0830976	0.174975	0.0223039	0.773877	0.0485013	0.64879	0.0155975	0.806076	-0.0208	0.908082	-0.000200549	0.99773	0.018506	0.998896	-0.0273	0.964216	-0.00900014	0.970061
YCL052C	PBN1	-0.0581996	0.468011	0.046505	0.675	-0.0179005	0.999149	-0.1197	0.091297	0.137897	0.026893	0.105504	0.094261	-0.0266003	0.850585	0.129402	0.082235	-0.0439002	0.654297	-0.0181006	0.99979	0.187299	0.003605	-0.0331	0.705809	-0.1311	0.04015	0.102698	0.371746	0.00650629	0.998218	0.0495053	0.887363	-0.00289984	0.986594	0.152703	0.033105	0.162004	0.025091	0.0157973	0.908844	-0.0196003	0.907736	0.0775028	0.510083	-0.0887993	0.195647	0.231101	0.000798	-0.0386004	0.581357	-0.00639954	0.957361	0.0550985	0.871846	-0.0447006	0.76167	0.0739025	0.422723	-0.112801	0.035768	0.0142982	0.906586	0.125995	0.065294	0.1747	0.013175	0.0765044	0.283861	0.135298	0.773902	-0.1003	0.648999	0.0965992	0.211088	0.0125973	0.984413	-0.0907	0.706696	-0.0289005	0.781051	-0.0386997	0.68418	0.0434005	0.625886	-0.000699877	0.993508	-0.0127999	0.978413	-0.1005	0.99942	-0.0169995	0.885163	0.0300959	0.859461	0.0463933	0.679801	0.0458064	0.848853	0.114793	0.999843	0.125797	0.078792	0.131405	0.118978	-0.1136	0.119165	0.1123	0.271154	-0.0576995	0.413479	-0.162301	0.04425	-0.1152	0.185908	0.191196	0.001744	0.337003	0	0.0200007	0.900669	0.0560008	0.577963	0.0894982	0.135877	-0.0469002	0.754616	0.0506062	0.823372	-0.0991993	0.495825	0.0300959	0.837298	0.0455967	0.697263	-0.0327	0.753982	-0.0581996	0.924684	-0.0113	0.992039	-0.0590004	0.448463	0.0508012	0.521371	0.0312964	0.726665	0.0736009	0.430124	-0.0211996	0.795287	0.0490034	0.593993	-0.0870007	0.287818	0.00840083	0.926093	-0.1295	0.083288	-0.1017	0.212498	-0.0402996	0.671898	0.0242062	0.866211	-0.1434	0.070588	-0.0740006	0.476705	-0.0484003	0.999875	0.352295	1e-06	0.131998	0.063215	0.0645932	0.997579	-0.0118003	0.982948	0.235997	0.002648	0.0994972	0.16018	-0.0126005	0.858792	-0.0196003	0.916894	0.211997	0.002153	0.0873949	0.179598	0.084799	0.252263	0.106603	0.15278	-0.0105994	0.931106	-0.0418002	0.625977	0.129006	0.231613	0.0501046	0.468958	-0.0613995	0.331471	0.0388014	0.611391	0.296299	2.3e-05	0.0428964	0.683276	0.0285974	0.999902	0.1201	0.071483	0.271605	4e-06	0.0588983	0.387174	-0.100999	0.134395	0.128505	0.036959	-0.0634996	0.773361	-0.0568993	0.747923	0.00269532	0.987577	0.0153977	0.927562	-0.154199	0.14464	0.0513999	0.437276	-0.0367996	0.697148	0.119303	0.161277	0.137005	0.04248	0.038998	0.696162	0.174496	0.028157	0.241596	0.000985	0.0784049	0.704914	0.255199	0.000998	-0.0677997	0.287374	0.0708976	0.592477	0.0132979	0.940804	-0.0753999	0.539329	0.0407943	0.797221	-0.103799	0.232415	-0.0658006	0.333454	0.0620941	0.373584	0.0404997	0.550578	0.0996992	0.132722	0.200203	0.001501	-0.0592995	0.590984	0.141799	0.04699	0.0412009	0.671577	0.0700046	0.359961	0.038998	0.733004	0.207905	0.0025	0.0044942	0.999407	0.00230647	0.988653	0.0344975	0.718451	-0.173799	0.012359	-0.1359	0.045304	-0.130301	0.435242	-0.0804006	0.291381	-0.0461999	0.558882	-0.0313002	0.663425	-0.0211996	0.999949	-0.192601	0.018325	-0.0618994	0.767382	0.0594937	0.735918	0.327998	3e-06	-0.0482004	0.687821	0.135495	0.063681	-0.0418002	0.634395	-0.1296	0.070251	-0.0682005	0.58532	0.0480967	0.379488	-0.0228007	0.926033	-0.2312	0.000199	0.0606977	0.998896	0.0280033	0.972886	-0.0378004	0.793392
YCL054W	SPB1	0.0440024	0.689523	-0.00790015	0.961138	0.0198015	0.999149	-0.2265	0.001833	0.0787055	0.289729	-0.0454999	0.555549	0.0623981	0.610072	0.268303	0.003649	0.184496	0.145485	0.0601996	0.99979	0.399904	0	0.0160969	0.883424	0.0571938	0.473137	-0.1652	0.221825	0.138801	0.649488	0.198595	0.31979	-0.159201	0.184436	0.116005	0.227688	0.159797	0.091482	0.0473988	0.761317	-0.0382996	0.8236	-0.120801	0.286731	0.0237947	0.79338	0.191702	0.03141	-0.0332993	0.676927	-0.0824995	0.394185	-0.145301	0.429439	0.0207973	0.924382	-0.0397997	0.756153	-0.439099	0	-0.0946999	0.294579	-0.193	0.007763	-0.1814	0.020511	-0.194699	0.005507	-0.0163004	0.997725	0.180899	0.390743	-0.0267003	0.821353	-0.0522994	0.942939	0.0485989	0.933215	0.144895	0.077211	0.0725998	0.441731	0.030901	0.769749	0.125294	0.270048	-0.0220006	0.967922	-0.000799475	0.99942	0.214199	0.006958	-0.0691007	0.639831	0.0992952	0.340981	-0.139101	0.240842	0.0255958	0.999843	0.0915983	0.293907	0.137202	0.155602	-0.0430007	0.672274	0.239398	0.0373	-0.0444	0.591192	-0.1291	0.259674	-0.0415998	0.781659	-0.1046	0.143076	0.0441982	0.638923	0.0191041	0.915107	-0.0718003	0.494098	-0.0757998	0.26122	-0.0598002	0.756647	0.0252982	0.947448	0.0870011	0.709223	0.0160969	0.937686	-0.0581004	0.634774	-0.0506997	0.638688	0.234599	0.202771	0.261495	0.06211	0.263599	0.000133	-0.2738	8.8e-05	0.178198	0.066405	-0.0325997	0.817807	-0.149999	0.10916	-0.136399	0.194642	0.0659031	0.561852	-0.170499	0.075901	0.108999	0.283209	0.205205	0.037121	0.0759022	0.517885	-0.0787998	0.607077	-0.140301	0.189312	0.244595	0.031215	-0.0181006	0.999875	0.104605	0.300496	-0.0568003	0.551125	0.0286964	0.997579	-0.0315007	0.949256	-0.1965	0.066689	-0.442201	0	-0.1906	0.003645	0.0328061	0.864015	0.232599	0.008886	0.0798935	0.280172	0.197702	0.030463	-0.124399	0.126084	-0.0457992	0.691543	-0.0590004	0.588842	0.120604	0.464443	-0.2315	0.000578	-0.2552	8.7e-05	-0.1522	0.034523	0.287803	0.001779	-0.0916006	0.345933	-0.00380073	0.999902	-0.1278	0.086868	-0.401099	0	0.0589953	0.44439	0.0524994	0.524635	0.154	0.023605	-0.0325997	0.939794	0.116897	0.512021	-0.3248	0.002838	0.013598	0.945648	0.206506	0.12298	0.0579008	0.43192	0.0818032	0.592358	-0.1211	0.28789	-0.1779	0.015547	0.0712959	0.462798	0.131906	0.246398	0.119396	0.251862	-0.00189984	0.994424	0.0948036	0.455739	-0.0660996	0.361079	-0.0594002	0.707546	0.0535006	0.773325	-0.00599964	0.984106	0.105598	0.496947	0.0526941	0.657414	-0.120801	0.091777	-0.2331	0.000584	-0.221701	0.00084	-0.3032	5e-06	-0.0625004	0.446083	0.214498	0.14352	0.0697984	0.48126	0.0467984	0.714434	0.0481943	0.640314	0.185499	0.094836	-0.378599	1.4e-05	0.2232	0.999407	0.197299	0.011402	-0.0960995	0.392232	0.00469554	0.9727	-0.309401	7e-06	0.0610987	0.900495	0.237698	0.062801	0.201897	0.085541	-0.462499	0	0.0216929	0.999949	0.0968016	0.458169	0.088603	0.647281	0.0610987	0.762277	-0.1406	0.148127	0.282001	0.009592	-0.0872996	0.354219	-0.0154004	0.885892	0.022801	0.838794	0.0260068	0.893481	-0.00309935	0.982742	0.017195	0.964371	-0.0767002	0.350713	0.0257942	0.998896	-0.0588005	0.947881	-0.1347	0.422731
YCL055W	KAR4	-0.3025	0.000397	0.019403	0.90711	-0.0739004	0.999149	-0.0559002	0.583938	0.0569026	0.498832	0.213403	0.003731	-0.3225	9.8e-05	-0.3676	1.7e-05	-0.117301	0.174387	-0.0428001	0.99979	-0.0129994	0.88161	0.0438064	0.674941	0.390503	0	-0.0885999	0.59518	0.0343989	0.956481	0.0742999	0.829177	-0.283	0.004153	0.863701	0	0.0386047	0.702775	-0.155299	0.164698	-0.119499	0.327008	-0.0346996	0.849753	-0.5285	0	0.249894	0.002642	-0.673	0	-0.164399	0.070647	-0.1304	0.649642	0.0961944	0.498305	-0.374499	1e-06	-0.1201	0.030281	-0.195999	0.019173	-0.254701	0.000985	-0.176401	0.042985	-0.2357	0.001865	-0.1421	0.845795	-0.0641993	0.893513	-0.5307	0	-0.0980994	0.804222	-0.0794994	0.821131	0.1343	0.150373	0.0566945	0.608982	0.0766959	0.444884	-0.283899	0.000525	0.0762033	0.808983	0.0884944	0.99942	0.127501	0.209115	0.0985004	0.481122	0.110002	0.328379	0.0333983	0.92689	-0.0818993	0.999843	-0.1331	0.133531	-0.1677	0.096262	0.190501	0.021291	-0.0665996	0.660485	-0.6482	0	0.232796	0.013075	-0.1431	0.166639	-0.152	0.045347	0.146095	0.072945	-0.00970004	0.967471	-0.105099	0.30755	-0.0777001	0.291371	-0.219399	0.054449	-0.0583994	0.832434	-0.0768995	0.730836	-0.111401	0.416639	0.671402	0	-0.373699	1e-06	-0.0537003	0.957634	-0.0542994	0.910037	-0.2878	0.000128	-0.1763	0.026563	-0.283899	0.0011	-0.2778	0.002504	-0.162401	0.062438	0.117003	0.243672	-0.0292995	0.800727	-0.0723007	0.459421	-0.0445994	0.66193	0.0785005	0.452325	-0.0519001	0.651942	-0.124	0.317273	-0.1666	0.087106	0.154596	0.161188	0.0173946	0.999875	-0.226301	0.00963	-0.0931002	0.327222	-0.1169	0.997579	-0.116199	0.669862	0.466904	0	2.3267	0	-0.646501	0	-0.1291	0.290866	-0.00559985	0.956889	-0.6112	0	-0.0867004	0.338729	-0.1711	0.041844	-0.0132993	0.927969	-1.0846	0	-0.0579007	0.76638	-0.248099	0.000703	-0.2495	0.000428	-0.498501	0	-0.205301	0.017792	-0.179199	0.046966	-0.0154004	0.999902	0.0994972	0.237641	0.106804	0.1703	-0.6039	0	-0.102901	0.215539	-0.457799	0	-0.0907	0.695357	-0.207799	0.087766	-0.124601	0.329139	-0.0514006	0.759594	-0.1192	0.185575	-0.7262	0	-0.355599	0.00307	-0.4798	0	-0.149001	0.072127	-0.130001	0.163669	0.7232	0	-0.1526	0.108192	-0.0031008	0.99124	-0.104901	0.36509	-0.837001	0	-0.228801	0.028954	-0.803899	0	-0.795501	0	-0.7373	0	-0.0995006	0.374503	-0.3248	6e-06	-0.276101	0.00017	0.175097	0.017557	-0.344101	2e-06	-0.0315995	0.749637	-0.0771004	0.46644	-0.5016	0	-0.1371	0.164317	-0.3968	3e-06	-0.2568	0.006173	2.3745	0	-0.00320056	0.999407	-0.0554998	0.6883	0.212905	0.022171	-0.0386997	0.749011	-0.00839925	0.942609	-0.0804006	0.84486	-0.1981	0.03682	-0.170701	0.032522	-0.2489	0.0006	-0.0820001	0.999949	0.0946955	0.435955	-0.117401	0.500937	-0.0954997	0.606315	-0.5347	0	-0.0271001	0.873976	-0.218001	0.008801	0.103894	0.258713	-0.0342002	0.768106	-0.249301	0.008243	0.0800027	0.153428	-0.109799	0.462044	0.0404015	0.688454	-0.0543998	0.998896	-0.1578	0.450117	-0.102901	0.304207
YCL056C	YCL056C	0.401903	0	-0.2132	0.008354	0.0305056	0.999149	-0.2823	2.5e-05	0.198494	0.002314	-0.1577	0.016502	-0.132901	0.134475	-0.3383	2.6e-05	-0.2358	0.059941	-0.0552	0.99979	-0.5085	0	-0.212599	0.001998	-0.324401	0	-0.0552	0.757574	-0.0336005	0.955953	-0.0768006	0.802651	-0.1372	0.206292	0.331797	2.4e-05	-0.7186	0	0.0403033	0.775093	-0.0122993	0.945078	-0.0578001	0.671946	-0.322799	1e-06	-0.4743	0	-0.340401	0	0.0209964	0.861946	-0.0711999	0.829595	0.0864033	0.490419	-0.1715	0.025876	0.412695	1e-06	-0.0107999	0.936729	0.0638066	0.453065	0.157497	0.039728	0.0529027	0.515505	-0.00619958	0.997725	0.0696059	0.860172	0.0601996	0.528435	-0.0371001	0.957404	-0.0880002	0.767386	-0.0960995	0.270027	-0.0856008	0.317349	-0.0592995	0.507882	0.411795	4e-06	-0.0971006	0.665967	-0.0196003	0.99942	0.00640575	0.961253	0.0141982	0.945963	-0.1124	0.238307	-0.0523997	0.828476	-0.0907	0.999843	-0.1415	0.059649	-0.0822001	0.444879	0.0736969	0.39026	-0.0569008	0.698009	-0.3189	1e-06	-0.0863006	0.420274	-0.0994002	0.316343	0.107795	0.112786	0.126999	0.077466	0.023894	0.890503	-0.0204004	0.885828	0.425298	0	0.120299	0.352788	-0.0247998	0.939599	0.123494	0.432655	0.105598	0.413814	-0.0487002	0.697343	-0.19	0.008439	0.0364963	0.985616	0.0378039	0.942229	0.127501	0.079354	-0.1618	0.020695	-0.3664	6e-06	0.0178934	0.889239	0.0739984	0.393612	0.150898	0.095347	-0.0188005	0.868962	0.162197	0.058039	-0.0291007	0.768398	0.051205	0.625085	-0.2162	0.013014	0.0479013	0.747397	0.198004	0.023903	-0.1016	0.372425	-0.0666993	0.999875	0.117801	0.176875	-0.0713	0.408818	0.00689401	0.997579	-0.0781996	0.837308	0.0345961	0.810355	0.187299	0.01698	-0.222901	0.000337	0.0154976	0.942342	-0.552901	0	-0.3285	0	-0.502301	0	0.060504	0.503232	0.0615965	0.541083	-0.4362	0	-0.0226996	0.919767	0.123997	0.066273	-0.00780006	0.918386	-0.0748999	0.323549	-0.4484	0	-0.0151001	0.913383	0.103397	0.999902	-0.1256	0.077908	0.0439044	0.548521	-0.273599	1.7e-05	0.0479013	0.554531	-0.448599	0	-0.0291993	0.939794	-0.1078	0.49239	0.0980961	0.446684	0.0574017	0.66796	-0.125	0.333709	-0.6635	0	-0.3052	0.014238	0.0461977	0.697096	-0.175499	0.012218	0.0745054	0.433093	0.119104	0.235992	0.0647035	0.507441	-0.0840998	0.738115	-0.185999	0.04968	-0.281101	8e-06	-0.1307	0.254255	-0.0676001	0.638417	0.121201	0.334745	0.0806031	0.577775	-0.0286003	0.820868	0.109106	0.110156	-0.0842007	0.244028	-0.0529997	0.456398	0.0419018	0.607709	-0.0369995	0.663995	-0.0122993	0.953233	0.112994	0.176387	-0.000300112	0.997751	0.342998	1.6e-05	-0.0513005	0.686212	1.1038	0	0.0538064	0.999407	0.151495	0.06026	0.265497	0.002037	-0.1854	0.012204	-0.1678	0.017833	0.0759981	0.828628	-0.236701	0.050023	-0.156699	0.146525	-0.0365999	0.633992	0.0718999	0.999949	-0.150399	0.141748	-0.0248996	0.94693	-0.0957001	0.536175	-0.0569999	0.54987	0.267104	0.00528	-0.150201	0.05098	-0.0365999	0.699059	-0.164	0.02589	0.107996	0.331519	-0.0321998	0.687016	-0.0733993	0.673157	-0.0169995	0.859213	-0.0487002	0.998896	-0.0205995	0.982809	-0.1	0.513903
YCL057C-A	YCL057C-A	0.509696	0	-0.0454002	0.662483	0.0199011	0.999149	0.107701	0.111512	-1.0063	0	0.122302	0.037393	-0.1055	0.19004	0.367796	1e-06	0.277997	0.000828	-0.0877993	0.99979	0.187096	0.000271	-0.129699	0.04491	-0.485701	0	0.140399	0.19846	0.0216929	0.972537	-0.00849938	0.988914	0.297297	0.000271	1.0163	0	0.0739025	0.3656	-0.214399	0.01259	0.0161968	0.918273	0.00420653	0.98264	-0.1181	0.055855	0.221395	0.002208	0.304604	0	0.142204	0.040399	0.0475942	0.883632	0.0784049	0.475729	0.111298	0.137118	0.0815033	0.292914	-0.0818	0.282007	0.0486965	0.525861	-0.0620997	0.449378	0.0304067	0.690364	0.0375931	0.997725	0.0904063	0.726695	0.307802	2.7e-05	-0.0918004	0.76519	-0.1493	0.45299	-0.1006	0.17203	-0.173599	0.006043	0.0019031	0.984212	1.3184	0	-0.0225999	0.950942	-0.0780001	0.99942	-0.2153	0.000864	-0.1934	0.00582	-0.148399	0.045051	0.0526941	0.788911	-0.0613002	0.999843	0.102994	0.137938	0.199902	0.003386	-0.00810035	0.940661	-0.0810002	0.497586	0.182997	0.001465	0.327204	2e-05	-0.136601	0.065917	-0.167201	0.003679	0.0294034	0.720792	-0.0806996	0.396368	0.0329049	0.758018	-0.556001	0	0.152106	0.154011	-0.0568003	0.804049	-0.0476008	0.829794	0.0130977	0.937106	0.0394051	0.727367	0.0439044	0.63027	-0.0554998	0.937959	-0.0290006	0.953867	0.0827026	0.217904	0.1928	0.00122	0.0996992	0.232032	0.211698	0.009104	0.118998	0.124965	0.451003	0	0.221098	0.003941	0.253905	0.000652	0.163898	0.032772	0.176897	0.026421	-0.0371993	0.7166	0.155594	0.115771	0.203101	0.010039	-0.2705	0.001029	0.245496	0.06136	0.492099	0	-0.106601	0.127991	0.0188051	0.997579	-0.00709963	0.989434	0.196897	0.019509	0.491699	0	0.211199	0.000125	0.0689046	0.555258	0.263804	0.000208	0.245995	1.3e-05	0.362902	0	0.129006	0.050808	0.153196	0.022919	0.182997	0.015285	0.197702	0.040983	0.336603	0	0.146903	0.008611	0.0324959	0.656023	0.164001	0.030422	-0.1274	0.076508	0.0970039	0.999902	-0.2358	5.1e-05	0.472405	0	0.347201	0	0.177395	0.003843	0.377002	0	0.0473011	0.862339	-0.0637002	0.722361	0.131194	0.206398	0.167204	0.033832	0.395403	2.3e-05	0.240595	1.4e-05	0.224695	0.008346	0.191095	0.021191	0.193595	0.001396	-0.0349996	0.712493	0.042098	0.699605	0.362004	1e-06	0.079006	0.716262	0.309595	9.1e-05	0.268003	1e-06	0.0307033	0.839387	-0.0255999	0.88151	0.261603	0.001997	0.191297	0.040146	0.0427984	0.675471	0.605305	0	0.1817	0.001803	0.285698	0	0.5516	0	0.286999	1e-06	0.222594	0.011651	1.112	0	0.469803	0	0.735999	0	0.2929	0.000188	1.4427	0	-0.0590996	0.999407	0.0257942	0.830732	0.261206	0.000824	0.0865936	0.253738	0.229194	0.000109	0.113194	0.532319	0.185194	0.015745	0.221098	0.00428	0.429396	0	0.132603	0.999949	0.313304	8.5e-05	-0.0840004	0.551853	-0.0218996	0.910285	0.357496	1e-06	0.0426023	0.742279	0.0471056	0.600352	0.142505	0.026362	0.0685057	0.365367	0.0803984	0.450886	0.0056012	0.961687	-0.1076	0.37066	0.194301	0.001014	0.105598	0.824664	0.188401	0.132441	0.0158972	0.892017
YCL057W	PRD1	0.2141	0.000188	-0.0129004	0.908549	0.0236954	0.999149	-0.00119938	0.989201	-0.16	0.001303	0.443904	0	-0.00449956	0.976673	0.407897	0	0.107407	0.20899	0.052402	0.99979	0.6371	0	0.100399	0.079809	0.0897964	0.095003	0.214	0.00307	0.0812033	0.693956	0.0349059	0.90599	0.0569996	0.526872	0.127594	0.027813	0.271199	2e-06	-0.00599964	0.959318	0.153001	0.018346	0.0560979	0.572873	-0.163501	0.001337	0.477605	0	0.413302	0	0.0936007	0.144584	0.0915035	0.59747	-0.0355999	0.772966	0.242499	3e-06	-0.121501	0.006168	0.0467984	0.53647	-0.0623001	0.318275	0.044604	0.560659	-0.00930067	0.902647	0.116005	0.76727	0.0634063	0.784552	0.1956	0.000733	0.126101	0.429249	0.110002	0.478363	-0.0241996	0.776381	0.00309846	0.97436	-0.00449956	0.959534	0.6317	0	0.0067935	0.989295	-0.0177004	0.99942	-0.0402996	0.622642	0.0419018	0.719465	-0.0384004	0.677376	0.0469939	0.781806	0.0055006	0.999843	-0.1259	0.027239	-0.0771004	0.317949	-0.0508999	0.452317	-0.0656994	0.469832	0.1623	0.001168	-0.116199	0.0846	-0.0354993	0.735084	0.214398	1.2e-05	0.0610987	0.31269	-0.0218	0.867139	-0.0235997	0.808324	-0.319701	0	-0.126399	0.118703	0.0583026	0.714417	-0.105999	0.293757	-0.0158	0.901245	0.0560979	0.493198	0.128597	0.025363	0.0427984	0.938076	0.0331023	0.924853	-0.0373	0.569944	0.158802	0.002306	0.215095	0.000468	0.216598	0.000367	0.423901	0	0.359802	0	0.4116	0	0.300604	0	0.424299	0	0.1487	0.016048	0.398504	0	0.152404	0.033026	0.167396	0.00639	0.123004	0.087909	-0.0315007	0.999875	0.211598	0.000271	0.053306	0.425505	-0.00510028	0.997579	0.0353987	0.929461	-0.0608005	0.447894	0.244095	9e-06	0.060504	0.235676	-0.0141003	0.929718	0.471198	0	0.209603	1.9e-05	0.806101	0	0.0642069	0.325855	0.102094	0.104688	0.463298	0	0.138002	0.077759	0.1343	0.007558	0.286798	0	0.0679966	0.234826	0.247502	1.3e-05	0.0791016	0.246713	0.0220055	0.999902	0.0503972	0.402184	0.327101	0	0.181204	0.000236	0.1121	0.035095	0.246104	0	0.0335957	0.882283	0.0812033	0.458388	0.079006	0.373103	-0.0528994	0.577915	0.0571938	0.581099	0.449704	0	0.208505	0.033086	0.119502	0.072428	0.0154976	0.842262	0.138303	0.015958	0.106697	0.117718	0.328997	0	0.0472033	0.806601	-0.000500702	0.99696	0.476195	0	-0.00719967	0.96003	0.105799	0.180707	0.0530001	0.616681	0.0104934	0.948424	-0.0681006	0.367118	0.447304	0	0.139705	0.006253	0.0766001	0.136522	0.330994	0	-0.0747996	0.182869	-0.0282001	0.804522	0.541396	0	0.0862946	0.199616	0.402395	0	0.163602	0.010892	0.312805	0	-0.0713	0.999407	0.0284984	0.772511	0.134904	0.033826	-0.0972997	0.128284	-0.1	0.077079	-0.0556993	0.839131	0.0872048	0.298073	0.469396	2.7e-05	0.343305	0	0.0172948	0.999949	-0.1451	0.033186	-0.0876	0.418567	0.164194	0.040419	0.215095	0.000192	0.0697984	0.405055	0.110203	0.067318	-0.1872	0.000529	-0.1603	0.003112	-0.0699	0.451693	0.00669298	0.941065	0.114594	0.149327	-0.0848004	0.130857	0.0836014	0.806334	0.00769785	0.993496	0.0913004	0.30471
YCL058C	FYV5	-0.0660996	0.446016	-0.0882992	0.291341	0.0519985	0.999149	-0.0343997	0.668435	-0.00649953	0.931447	-0.0694004	0.253296	0.0155975	0.909891	0.00620465	0.95118	-0.0727998	0.451513	0.00779829	0.99979	0.0322984	0.462815	-0.0290006	0.716704	0.00950484	0.90351	-0.0622006	0.697797	0.00660682	0.998218	0.0168956	0.976355	-0.0196997	0.907477	-0.0173995	0.854158	0.0385064	0.670861	-0.0691007	0.563023	-0.0666993	0.527807	0.0130977	0.932245	0.0158972	0.834622	0.00779829	0.931405	0.0711036	0.225474	0.0759981	0.317014	0.0130977	0.977911	0.0328061	0.822105	-0.0177997	0.887398	-0.00459942	0.957201	-0.0804997	0.268505	-0.0184995	0.824875	-0.0173995	0.87219	0.0253974	0.735289	-0.0386997	0.997725	0.000403898	0.999301	-0.136701	0.087253	-0.0208	0.977584	0.0154976	0.979695	-0.1082	0.115189	-0.0539998	0.49026	-0.0784997	0.260545	-0.107401	0.260194	0.0491986	0.843142	-0.0133007	0.99942	-0.00100013	0.991864	0.0620941	0.591944	-0.0291007	0.792741	-0.0189993	0.947623	-0.0202	0.999843	0.102497	0.129546	0.00960516	0.941722	-0.00500038	0.964569	-0.0156994	0.92618	-0.0365007	0.589292	0.0250997	0.830885	0.044506	0.686851	-0.00470074	0.948037	-0.0314005	0.688549	-0.0147007	0.920914	-0.0211996	0.852943	0.0977995	0.070143	-0.0397997	0.820513	-0.0393	0.88869	-0.0247	0.927266	-0.0745003	0.582493	0.0374947	0.732488	0.0154976	0.875061	0.053306	0.952187	-0.0405993	0.929878	-0.0110994	0.895058	-0.0259994	0.738949	-0.0336005	0.731248	-0.0276	0.815276	0.0374947	0.662151	-0.0211	0.84811	-0.0111997	0.918887	0.0349059	0.702721	-0.0245004	0.793428	0.105195	0.246521	-0.00429986	0.972372	0.0329049	0.823172	0.00910348	0.9424	0.0236954	0.863723	0.0554039	0.999875	-0.158301	0.047527	0.0538064	0.47589	-0.0491001	0.997579	-0.00380073	0.992859	0.0304067	0.825546	-0.0247	0.766952	-0.0634996	0.262514	-0.0231994	0.882806	0.086906	0.261136	0.0019031	0.980792	-0.0479006	0.565073	-0.0648994	0.377018	-0.0183008	0.863711	-0.0354003	0.711399	-0.0154996	0.941146	0.0772977	0.191679	-0.1001	0.067775	-0.023	0.756166	-0.0486002	0.576145	-0.0364001	0.704365	-0.00820046	0.999902	-0.000799475	0.991365	-0.0427005	0.488601	0.0759022	0.201293	0.0658067	0.30072	0.000995116	0.988966	0.0211954	0.959147	0.0361024	0.874323	0.0165962	0.930865	0.0373963	0.767933	-0.0804997	0.363633	-0.00149974	0.981793	-0.0765998	0.500029	-0.00420002	0.97674	0.0496029	0.495782	-0.0409005	0.632706	-0.134	0.140525	-0.109799	0.226254	0.0021048	0.993264	0.0836014	0.428361	-0.0301006	0.626277	-0.0100007	0.95034	-0.0328993	0.847298	-0.00299959	0.988938	0.0502022	0.756978	-0.00579973	0.962438	-0.1198	0.035271	-0.0367005	0.582196	-0.150901	0.005943	-0.0017005	0.984933	0.104404	0.085649	-0.1023	0.225124	-0.0930001	0.2556	-0.0110994	0.92892	0.00180224	0.985595	-0.000499259	0.997264	0.123997	0.101315	0.0128976	0.999407	-0.0430007	0.672264	-0.0161997	0.878811	0.0104934	0.922522	0.0201999	0.801311	0.0635996	0.834333	-0.1555	0.055848	-0.0802008	0.336807	-0.0221999	0.739326	0.0873949	0.999949	0.0640965	0.575249	0.0177937	0.959561	-0.0937005	0.462717	-0.00649953	0.949914	-0.0142999	0.924837	-0.0679993	0.383132	-0.0814	0.23067	-0.0346996	0.678631	0.0797979	0.461876	0.00580238	0.961784	-0.00930067	0.978134	-0.0852992	0.181407	0.000302934	0.999299	0.000302934	0.9989	-0.0513005	0.684145
YCL059C	KRR1	-0.3113	4.1e-05	0.0588014	0.566787	-0.0234003	0.999149	-0.0980005	0.169582	-0.3575	0	-0.1254	0.038687	0.120405	0.135076	0.153196	0.058499	0.125797	0.122742	-0.0308005	0.99979	0.132801	0.031444	0.116005	0.089718	0.259399	1e-05	-0.158301	0.149535	0.0353001	0.948828	0.139496	0.47449	-0.1971	0.031285	-0.6858	0	0.0257942	0.779057	0.166394	0.084447	-0.0951992	0.33693	-0.0576004	0.637184	0.201395	0.000866	0.0225028	0.787822	0.145899	0.013646	0.0184063	0.869032	-0.1259	0.511654	-0.00469929	0.983406	0.163305	0.018856	-0.354201	1e-06	-0.0202995	0.855745	0.000504855	0.995446	-0.182801	0.006639	-0.0524999	0.47982	-0.0689993	0.986149	0.023596	0.98364	-0.3953	0	-0.0384004	0.951118	0.0432045	0.922381	-0.134	0.058712	0.016696	0.874419	-0.0503993	0.548477	-0.335599	3.6e-05	0.107005	0.507266	0.0583996	0.99942	0.071996	0.419609	0.0627987	0.622574	0.0585936	0.564739	0.0963968	0.431981	-0.0718003	0.999843	0.0387031	0.67046	0.0246034	0.85249	0.0386047	0.660514	0.0851935	0.481512	-0.1196	0.055621	-0.0764994	0.454642	0.106603	0.216742	-0.2494	1.9e-05	-0.248099	4.1e-05	-0.0349006	0.80356	-0.0235	0.849407	-0.497999	0	-0.0193005	0.925241	-0.0323002	0.909339	0.129402	0.360484	-0.1079	0.363712	0.1313	0.084948	0.0960054	0.214353	0.0568055	0.938206	0.0850983	0.711821	0.205805	0.000906	0.0368057	0.650387	0.000793264	0.992826	-0.0568993	0.599455	-0.1196	0.130965	-0.0970003	0.282474	0.0973007	0.272254	-0.126399	0.12505	0.116498	0.15785	-0.00369948	0.9734	0.111699	0.215342	-0.0904005	0.448026	-0.1505	0.078625	0.122196	0.230821	0.0672945	0.999875	-0.352	4e-06	-0.0301993	0.747472	-0.0539998	0.997579	0.0309999	0.949256	-0.1854	0.035873	-0.0336995	0.68114	-0.242	2.1e-05	-0.0316998	0.847227	0.0202995	0.806886	0.159694	0.007452	-0.1692	0.027313	-0.0542994	0.51604	-0.0677997	0.442312	0.0758064	0.384974	-0.123399	0.315245	-0.2157	0.000238	-0.2893	0	-0.0980005	0.136498	0.131998	0.097572	-0.0177997	0.885714	-0.00639954	0.999902	0.0307033	0.691326	-0.3347	0	0.190703	0.001221	0.236205	9.1e-05	0.100695	0.10031	-0.0343007	0.923306	0.00170138	0.994269	-0.0962999	0.423953	0.110898	0.242253	0.0907044	0.345435	0.1599	0.006126	0.110296	0.235506	-0.1733	0.047205	0.00519875	0.960574	0.0520959	0.559185	-0.177299	0.041375	-0.118201	0.166474	-0.0458007	0.869674	-0.0620997	0.580672	0.168398	0.004136	-0.0320995	0.837797	0.136205	0.1924	-0.0410994	0.807483	-0.0214002	0.91941	0.129797	0.10065	-0.363499	0	-0.1176	0.06145	-0.0979002	0.109095	-0.4019	0	-0.0660996	0.343432	0.0696059	0.456751	-0.3452	4e-06	-0.1703	0.043177	-0.1373	0.079724	0.0273947	0.83276	-0.2265	0.002115	0.108598	0.999407	-0.0486002	0.658098	-0.2311	0.004758	0.0689046	0.406941	-0.0301006	0.72045	0.0338071	0.968703	0.111899	0.144919	0.103195	0.136453	-0.3073	0	-0.0104003	0.999949	-0.0763001	0.49189	0.213602	0.00831	-0.00790015	0.970383	-0.179301	0.021524	0.00239289	0.987933	0.0061041	0.961053	-0.0831993	0.259399	-0.0810002	0.286324	0.0122969	0.950396	0.0213944	0.814133	0.0708976	0.662206	-0.259501	1.4e-05	-0.0691007	0.998896	-0.0830006	0.834458	-0.0104003	0.944659
YCL061C	MRC1	-0.102901	0.303357	0.0693997	0.537353	0.00640575	0.999149	0.00739646	0.948582	-0.0111997	0.896395	-0.0640998	0.376515	-0.0634996	0.587072	-0.1424	0.148838	-0.2068	0.095331	0.0503972	0.99979	-0.0253004	0.665862	-0.0258995	0.796435	-0.00470074	0.959629	0.101206	0.545303	0.118506	0.740535	0.0331023	0.959216	0.0797979	0.594949	-0.4575	0	0.229194	0.013876	-0.0857003	0.545167	0.0247026	0.887907	0.00600353	0.975387	-0.1841	0.007167	0.325904	0.000245	-0.1842	0.004561	-0.0740993	0.440943	0.173895	0.276954	-0.0707998	0.61031	0.104498	0.255212	0.0748068	0.388769	0.152002	0.04912	0.1184	0.125616	0.138906	0.083295	-0.0418997	0.625717	-0.00180016	0.997725	-0.1397	0.591346	0.0127975	0.917973	0.184699	0.49625	0.1123	0.726148	-0.0289005	0.799681	-0.0365007	0.730582	-0.067	0.460999	0.219599	0.018477	0.0415934	0.898454	-0.0273	0.99942	-0.0319004	0.786353	-0.1065	0.345873	-0.117	0.222987	0.0763949	0.679698	0.0481943	0.999843	-0.0278	0.794505	0.00699451	0.965418	-0.2388	0.000862	0.0364963	0.84617	-0.2575	7.4e-05	-0.00879981	0.954401	-0.101299	0.314448	-0.0764994	0.283514	-0.1588	0.024898	0.0394051	0.796066	-0.1032	0.249315	-0.0152998	0.827672	-0.1804	0.175878	0.054404	0.85967	-0.1116	0.592262	0.0173946	0.933165	0.00439352	0.977689	-0.0957001	0.277421	0.0611955	0.95612	0.0297992	0.966848	-0.0556993	0.521986	0.0915035	0.241056	0.000793264	0.994373	0.0992009	0.413528	0.00539999	0.960487	0.0678039	0.564504	0.153299	0.131159	0.0693035	0.511379	0.0793064	0.44634	-0.00159939	0.991125	0.1254	0.264531	0.0728055	0.648043	-0.0799995	0.50097	-0.0505995	0.744917	-0.00180016	0.999875	0.0825936	0.430801	-0.0324005	0.755554	-0.0787998	0.997579	0.00149962	0.99617	-0.1703	0.125172	-0.188499	0.037852	-0.1458	0.024132	-0.0167003	0.937161	0.253505	0.004787	-0.1446	0.031716	0.140896	0.133857	0.228603	0.001089	-0.142	0.084564	-0.0110994	0.931317	-0.0397003	0.865763	-0.2021	0.002103	-0.1104	0.093656	-0.0946999	0.203869	0.102295	0.300498	0.090596	0.340823	-0.0545002	0.999902	-0.0885999	0.241294	-0.1805	0.00579	-0.2026	0.002021	-0.183101	0.007933	-0.1725	0.009664	-0.0121	0.983515	0.255694	0.034555	-0.0681006	0.700385	-0.0656994	0.609839	-0.146199	0.233865	-0.1168	0.080503	-0.0388998	0.771837	0.404696	2e-05	0.0640965	0.454031	-0.168	0.028259	-0.0141003	0.92853	-0.0278	0.817964	-0.0159007	0.968454	0.0378039	0.804663	-0.0165996	0.830796	0.0830023	0.544812	0.111806	0.430594	-0.223899	0.057327	-0.1493	0.272191	0.0204986	0.884972	0.0917066	0.195878	0.120206	0.088067	-0.1304	0.051406	0.0844997	0.254983	-0.00210065	0.982675	-0.238699	0.087844	0.254497	0.005023	0.0223039	0.870255	0.157005	0.099316	0.0658067	0.634904	-0.1896	0.03386	0.0226022	0.999407	-0.0864001	0.39394	-0.1379	0.20616	-0.0186997	0.878988	-0.0883007	0.27352	-0.0692006	0.856918	-0.232799	0.050825	-0.314499	0.006763	0.100399	0.150217	-0.0775997	0.999949	-0.0481004	0.752195	-0.0889006	0.623409	0.1125	0.445071	0.0915983	0.369844	-0.2069	0.076326	-0.0460003	0.668695	0.00119694	0.991161	0.0193034	0.866156	-0.1035	0.371936	-0.0343997	0.717914	0.128293	0.402244	-0.0139998	0.885647	0.0251989	0.998896	-0.0226996	0.984131	0.119994	0.388065
YCL063W	VAC17	0.0881009	0.249413	0.0771062	0.344431	-0.00520018	0.999149	0.180899	0.001166	-0.1849	0.000318	-0.0915006	0.090533	0.349195	0	-0.0288004	0.746372	0.0566945	0.495587	0.033201	0.99979	0.0791972	0.089209	-0.197	0.00026	-0.218901	2.1e-05	-0.00199952	0.991283	0.0968016	0.723144	0.121294	0.504474	-0.0139998	0.926886	0.0362994	0.655355	0.0127975	0.883793	-0.00639954	0.964902	0.0280033	0.83594	-0.0936004	0.281377	0.215703	3.8e-05	-0.0303997	0.690683	0.155205	0.002426	-0.1248	0.047973	0.0295024	0.954187	-0.0707998	0.479352	0.0963023	0.187553	0.136795	0.045088	0.00870201	0.936729	-0.0263006	0.729015	-0.0404999	0.621494	-0.129399	0.022171	-0.0110994	0.997725	0.125902	0.494251	0.217404	0.002335	-0.0159007	0.981782	0.0690009	0.805127	-0.0918004	0.171091	-0.0861	0.189579	-0.00669954	0.939462	0.031494	0.642875	-0.0158	0.967922	0.00650629	0.99942	-0.0270001	0.77322	0.0601027	0.577528	-0.0247998	0.813894	0.110203	0.218078	-0.0484003	0.999843	0.0756011	0.268786	0.0534033	0.565648	-0.0503993	0.478987	0.0905012	0.402433	-0.0327	0.611087	0.124394	0.13934	-0.0523997	0.578909	-0.140499	0.00725	-0.108001	0.059378	-0.0147998	0.915107	-0.0549003	0.495104	-0.201599	4.6e-05	-0.0519001	0.718974	-0.0028001	0.993493	-0.0485002	0.812949	-0.0802999	0.501839	-0.0573001	0.507998	-0.0804997	0.24027	-0.0303997	0.987846	-0.0283001	0.953082	-0.00930067	0.908527	0.1049	0.06979	0.0258934	0.774392	0.0353987	0.735043	-0.511499	0	-0.2855	8e-05	-0.1609	0.032553	-0.4667	0	-0.1633	0.026059	-0.3102	1.5e-05	-0.1064	0.200056	0.0188051	0.898262	-0.0919004	0.278784	-0.0452007	0.698547	-0.0152998	0.999875	0.215604	0.002947	-0.1218	0.042007	0.0691935	0.997579	0.0296013	0.935815	0.0363978	0.761509	-0.482599	0	0.116099	0.0233	0.037101	0.778511	0.165996	0.016494	0.191904	0.000181	0.026106	0.742802	0.0184063	0.83812	0.0180929	0.86012	0.167294	0.020903	-0.0786993	0.556557	0.0687946	0.220635	-0.1272	0.012292	-0.0861	0.135515	0.0915983	0.224392	0.0883994	0.211091	-0.0367005	0.999902	-0.1543	0.004831	0.0469939	0.410912	0.208205	4.5e-05	-0.167	0.001869	0.174496	0.00062	-0.0628997	0.774968	-0.0439999	0.815319	-0.0801001	0.489676	0.0244048	0.854961	0.0565974	0.52063	0.246299	1e-06	-0.047	0.645571	0.0223039	0.841115	0.00239289	0.980368	0.0388997	0.630709	0.0773934	0.404259	-0.1011	0.209341	0.0325946	0.910122	0.0813942	0.399714	0.1323	0.009932	0.111298	0.217402	0.1343	0.158428	0.0523046	0.709093	0.0722019	0.570665	0.258	4e-06	0.242706	2e-06	0.384901	0	0.0526941	0.346497	0.116298	0.031793	-0.0135993	0.848049	0.108504	0.319195	0.0395034	0.616756	0.156901	0.044642	0.101798	0.170719	0.223101	0.003942	-0.536099	0	-0.0285002	0.999407	-0.0384004	0.697785	0.0035015	0.972283	0.116498	0.062929	0.146095	0.015361	0.026106	0.97429	0.1333	0.122011	-0.0498004	0.504089	0.252597	1e-06	0.00149962	0.999949	0.224398	0.004805	-0.0863006	0.466149	0.0827979	0.485108	-0.0908997	0.237689	0.0231986	0.869212	0.018506	0.85249	0.0554039	0.420091	0.0419018	0.573795	0.0915035	0.295485	-0.0256998	0.727021	0.0965992	0.419028	0.0109946	0.886692	-0.0473995	0.998896	-0.0449997	0.951621	-0.0439999	0.664776
YCL064C	CHA1	1.3811	0	-0.2023	0.284793	0.198595	0.999149	-0.385	0.004609	-2.1071	0	-0.7155	0	0.209803	0.245624	-0.0796	0.57165	-0.1794	0.087856	0.230203	0.99979	0.114594	0.432528	-0.0640002	0.725711	-0.202501	0.135615	0.465995	0.001536	0.127805	0.811917	0.0655999	0.919763	-0.1376	0.435339	0.909397	0	-0.739801	0	0.314801	0.026538	-0.187701	0.384195	-0.4864	0.004215	-0.1213	0.418961	-0.0159007	0.907962	-0.3077	0.013598	-0.00719967	0.978068	-0.0954997	0.901852	0.319098	0.099688	0.0332997	0.914642	0.220206	0.034769	-0.6919	0	0.347303	0.009588	-0.1281	0.482536	1.0617	0	0.348697	0.282661	0.198406	0.534563	0.805598	0	-0.142799	0.784022	-0.199699	0.540952	-0.0701999	0.729537	-0.0384996	0.861313	-0.4207	0.001815	-1.3871	0	-0.1531	0.76562	-0.3031	0.898601	0.355997	0.018024	0.0536952	0.879722	0.110203	0.622613	0.0956004	0.844396	0.178797	0.999843	0.170694	0.287344	-0.1441	0.508079	-0.0362995	0.862676	0.264897	0.090473	0.00840083	0.962572	-0.655901	0	-1.1623	0	0.0193034	0.903578	-0.7513	0	-0.2402	0.179871	-1.3334	0	-1.3964	0	-0.3924	0.00776	-0.0905003	0.805785	-0.208199	0.332117	-0.3031	0.038995	0.0378039	0.897163	0.244997	0.111724	0.651105	1.1e-05	0.439198	0.007783	-0.602701	2e-06	-1.4536	0	0.247502	0.049645	-0.989899	0	-3.4009	0	-2.9135	0	-3.3092	0	-3.8004	0	-3.23181	0	-3.5523	0	-3.0616	0	-0.874899	0	-1.2907	0	-0.0528994	0.799181	-0.2912	0.946146	1.1347	0	-1.2938	0	-0.159199	0.997579	0.047999	0.96462	0.835997	0	2.3899	0	-1.0986	0	-0.0740993	0.825829	-1.0439	0	-0.0786002	0.592108	-0.296501	0.01254	-0.5156	7.2e-05	0.097395	0.635976	-0.2754	0.024281	0.430596	0.002662	-0.287999	0.024304	-1.9253	0	0.315902	0.016337	-0.2308	0.060782	1.1866	0	-0.00379929	0.999902	-0.11	0.465112	-0.6971	0	-0.00500038	0.974697	0.0631992	0.69687	-0.0527004	0.720707	0.0287954	0.965499	0.128505	0.611316	0.0501046	0.849916	0.209902	0.306916	-0.0514993	0.721182	-0.1715	0.18672	0.118506	0.447329	0.118293	0.458755	-0.524	4.9e-05	0.383995	0.00653	0.265005	0.052034	0.0447998	0.769375	0.0104934	0.984491	0.177203	0.249999	-0.168299	0.192631	0.385199	0.031662	0.633496	0	0.602998	1e-06	0.7149	0	-0.634699	2e-06	-1.8845	0	0.163305	0.241314	-0.2517	0.04671	0.0999011	0.513142	0.107902	0.481719	-0.0412998	0.761091	-0.0786993	0.548743	-2.4597	0	-0.426901	0.000272	-1.2777	0	-3.4932	0	0.112206	0.999407	-0.2371	0.156699	0.911101	0	-0.2149	0.181598	-0.707301	0	0.262505	0.460813	-0.1742	0.068719	0.0918961	0.325868	-0.513899	2.6e-05	0.321004	0.999949	-0.6822	0	0.0936954	0.852272	0.0401069	0.92915	-0.0455997	0.761851	0.588996	6e-06	0.153805	0.383485	-0.4236	0.001892	-0.486	0.000224	0.178096	0.441715	0.1143	0.148805	0.856699	0	-0.471201	0.000217	-0.123601	0.998896	-0.272799	0.220988	-0.0946999	0.405385
YCL065W	YCL065W	0.114194	0.152304	-0.00709963	0.959896	-0.0105005	0.999149	0.00390442	0.970365	-0.115801	0.060082	-0.0928001	0.138611	0.00360224	0.986064	-0.0422993	0.635122	-0.0794003	0.375483	0.0421961	0.99979	-0.0395995	0.518826	-0.1187	0.081503	-0.0590996	0.388524	-0.0376997	0.84107	-0.0929001	0.752781	-0.0786993	0.769453	-0.0818	0.470006	0.0419018	0.625149	-0.0654005	0.445039	0.0294034	0.827375	-0.0238006	0.880589	0.0701008	0.549178	0.0167958	0.83842	-0.0872996	0.247262	-0.0710999	0.263183	0.0284984	0.786921	0.00249371	0.993066	0.0349059	0.82573	-0.0796	0.359226	0.0941955	0.055955	0.0175941	0.875619	-0.0715001	0.327509	0.0198015	0.866486	0.077202	0.261268	-0.0105005	0.997725	-0.0316998	0.97051	-0.0357004	0.703449	-0.0369003	0.95197	0.0061041	0.989132	-0.0846994	0.289657	-0.0503007	0.565292	-0.111899	0.115335	-0.1263	0.09267	0.110096	0.486464	-0.0126995	0.99942	-0.0279	0.792138	0.016696	0.930109	-0.0622006	0.533597	-0.0017005	0.996199	-0.0281	0.999843	0.0186057	0.849468	0.0145981	0.914038	0.0232979	0.809723	-0.0948001	0.410591	0.0726958	0.269175	0.0272956	0.812837	0.00749693	0.963878	-0.0935003	0.136115	-0.0194994	0.827717	-0.00309935	0.989777	-0.0141994	0.913774	-0.0531	0.371157	-0.0246002	0.900628	-0.0130998	0.96848	-0.00309935	0.995093	-0.0486002	0.742312	0.0187054	0.891465	0.00640575	0.952809	-0.0273	0.995307	0.0038037	0.998411	0.0260068	0.754722	0.0342016	0.674994	-0.0646006	0.470047	0.0131978	0.913042	-0.285799	9.9e-05	-0.0689993	0.459579	0.0172948	0.868484	-0.261701	0.000505	-0.0547998	0.525299	-0.169401	0.03615	-0.000699877	0.995933	0.00390442	0.983439	0.0619973	0.527081	-0.1796	0.04956	-0.000399682	0.999875	0.0555011	0.521099	-0.00589968	0.957562	-0.00689957	0.997579	-0.0184995	0.968135	-0.00579973	0.976154	-0.0655997	0.392906	-0.0367005	0.559834	0.0115958	0.950419	-0.3459	1e-06	-0.00119938	0.988097	-0.150901	0.046659	-0.0521005	0.533725	-0.0759001	0.379553	-0.1035	0.200955	-0.0253004	0.900505	0.0219061	0.764705	-0.0676001	0.267828	-0.000699877	0.995646	-0.123099	0.116978	-0.0218996	0.851543	-0.0133998	0.999902	-0.103599	0.117567	-0.0647998	0.309423	-0.0149995	0.837734	-0.00810035	0.923354	-0.00330033	0.964273	0.0306045	0.930274	0.0340044	0.880407	-0.0362995	0.825728	0.0413972	0.755841	-0.111401	0.116817	-0.1609	0.005848	-0.0654005	0.508147	-0.0233006	0.842868	0.0535006	0.494061	-0.0393	0.680405	-0.0208	0.867706	-0.0568003	0.530551	-0.136199	0.438433	-0.00500038	0.972495	-0.0958003	0.114997	1.3217	0	1.4293	0	1.0146	0	1.1959	0	-0.0461001	0.658825	-0.1091	0.075397	-0.1495	0.014177	-0.193	0.000955	-0.0256998	0.742073	0.0493938	0.495999	0.0201999	0.892188	0.0393069	0.644297	-0.00330033	0.979204	-0.0133007	0.881852	0.0215934	0.867196	-0.0733007	0.335988	0.0759022	0.999407	-0.0495002	0.64775	-0.0286003	0.783936	0.0526941	0.540918	0.0530974	0.488781	0.00789873	0.989755	-0.1047	0.153812	0.0304067	0.664013	-0.221199	0.000136	0.045401	0.999949	0.0519985	0.656415	0.022105	0.948634	0.00890276	0.967331	-0.0149995	0.875352	0.0555983	0.657956	0.0281023	0.791548	-0.0255001	0.775597	-0.000900523	0.994162	0.0297992	0.852738	-0.0264005	0.744011	-0.0472997	0.807197	-0.00500038	0.955616	-0.0241996	0.998896	-0.0412998	0.964216	0.00360224	0.978293
YCR040W	MATALPHA1	-0.765001	0	0.0921939	0.17527	0.00459487	0.999149	0.0824982	0.138246	0.342202	0	0.283697	0	-0.185601	0.000646	0.147802	0.026136	-0.2654	0.0206	-0.1196	0.99979	-0.0969	0.025582	0.184103	0.000153	0.363104	0	-0.0684001	0.567672	0.00499749	0.998218	0.0498956	0.859379	-0.194201	0.009391	0.300499	2e-06	-0.110199	0.102206	0.331201	1e-06	0.000504855	0.996819	-0.0777001	0.345308	-0.1274	0.009861	-0.125999	0.051634	-0.451299	0	-0.0852992	0.160989	0.00779829	0.984437	0.0201003	0.887458	-0.1179	0.037277	0.908598	0	0.131405	0.012995	0.0875986	0.102169	-0.1514	0.004178	0.0509962	0.368171	-0.0718003	0.97582	-0.0325008	0.958221	-0.587301	0	-0.0253004	0.961834	-0.0668005	0.784325	0.0891049	0.132846	0.0172948	0.82769	0.108504	0.045778	-0.7444	0.083857	-0.0105994	0.975358	0.0502022	0.99942	0.120299	0.038581	0.192497	0.000358	0.215405	3.2e-05	-0.0285002	0.887505	-0.0710999	0.999843	0.113794	0.039512	0.013598	0.898675	0.219302	1.4e-05	-0.0506997	0.654785	0.0928975	0.059386	0.252997	0.000163	-0.0110005	0.927247	0.121506	0.011417	0.1513	0.002246	0.0662063	0.430351	0.0409065	0.603902	0.912596	0	0.0881959	0.401872	0.0277061	0.906836	-0.0354993	0.862713	0.207306	0.004633	0.0417056	0.619159	-0.5186	0	-0.1205	0.469409	-0.0817008	0.620841	0.0173946	0.798867	0.0149979	0.82964	0.000706747	0.992826	-0.0135993	0.89207	0.198595	0.002267	0.170502	0.012897	-0.00980026	0.915839	0.299104	3e-06	-0.2467	0.000133	0.160094	0.019768	-0.114901	0.121315	0.0704031	0.496571	-0.0473995	0.580139	0.172795	0.023628	0.027607	0.999875	-0.728199	0	-0.00470074	0.957562	-0.0380996	0.997579	-0.0328993	0.914542	0.333699	1e-06	1.7856	0	0.0742999	0.115961	-0.0615004	0.507366	0.0535979	0.417511	-0.5314	0	-0.1408	0.029094	0.0746013	0.203389	-0.0971994	0.102579	-0.4319	0	-0.154899	0.072953	0.165906	0.000418	-0.0914007	0.050575	0.120803	0.014369	-0.0149004	0.847988	0.011696	0.905702	-0.0340008	0.999902	0.487795	0	0.1623	0.000427	-0.5406	0	0.0230992	0.705871	-0.494601	0	-0.0796	0.633356	-0.116099	0.288216	0.0645932	0.558676	0.0055006	0.971193	-0.00629956	0.963264	-0.5501	0	-0.731199	0.209561	-0.162	0.024359	0.175697	0.00034	0.0201999	0.806436	0.0667987	0.432948	0.0729976	0.32642	0.0426023	0.853762	0.123295	0.113316	-0.494601	0	0.0985947	0.226062	-2.3914	0	-2.4662	0	-2.2701	0	-0.0651001	0.358995	-0.8276	0	-0.5291	0	-0.157501	0.000652	-0.798201	0	0.238995	0	-0.0620003	0.713573	-0.633	0	0.197702	0.003493	-0.7676	0	0.120206	0.122122	0.534101	0	-0.0399999	0.999407	-0.243499	0	0.383298	0	0.110604	0.048004	0.0943982	0.077106	0.00709501	0.989755	-0.170499	0.090618	-0.2289	0.01336	-0.717999	0	-0.120801	0.999949	-0.00340011	0.978815	-0.0726997	0.520725	-0.0739004	0.493627	-0.8276	0	-0.0257996	0.830633	-0.114801	0.038485	0.208405	2.5e-05	0.0293045	0.680447	-0.1281	0.051568	-2.6782	0	-0.319499	2e-06	0.335998	0	-0.0401008	0.998896	-0.0123997	0.987346	0.00799917	0.96489
YCR039C	MATALPHA2	-0.5641	0	-0.0247	0.84461	0.0124972	0.999149	0.00370297	0.971945	0.155995	0.011001	0.445102	0	-0.227201	0.0012	0.182095	0.062227	0.0149979	0.892947	-0.0715001	0.99979	0.895698	0	0.0035015	0.975142	0.155205	0.013323	0.0812033	0.668369	-0.0308005	0.967736	-0.0786993	0.837256	0.0369042	0.843661	0.629203	0	0.6755	0	0.0798935	0.591916	0.1547	0.06864	0.0167958	0.921307	-0.0703999	0.316404	0.964798	0	-0.1311	0.031497	0.125506	0.096632	-0.0256998	0.959011	0.0252982	0.89289	0.117296	0.138407	0.444699	0	0.101704	0.18496	-0.162401	0.013122	-0.0516997	0.577519	0.0364963	0.646685	-0.0119007	0.997725	-0.0950004	0.819453	-0.5236	0	0.046002	0.951649	-0.00649953	0.989312	0.0478036	0.605884	0.111899	0.131237	0.144803	0.036192	0.147098	0.215502	0.0297992	0.929864	0.0321996	0.99942	0.147398	0.050013	0.176706	0.024255	0.162597	0.035818	-0.0864001	0.530905	0.0712959	0.999843	0.244997	0.000149	-0.0307003	0.813419	0.264705	4.7e-05	-0.2036	0.101708	-0.00320056	0.971921	0.1904	0.077658	-0.0110005	0.945574	0.131695	0.038682	0.225806	0.000251	0.0427004	0.75139	0.0941009	0.257062	0.303997	0	-0.0171995	0.946296	-0.0262007	0.94678	-0.0309007	0.925767	0.0247026	0.903681	0.0948036	0.285441	-0.1256	0.08483	-0.1133	0.77201	-0.1612	0.387213	0.00990608	0.916854	0.357203	0	0.148296	0.147196	0.0709938	0.586435	0.0606977	0.559056	0.0473011	0.709812	0.0569026	0.635402	0.220899	0.022287	0.0943036	0.365925	0.0545985	0.656418	-0.00939941	0.948971	0.154894	0.237533	-0.000799475	0.996645	0.0165962	0.926506	-0.0355999	0.999875	-0.647601	0	0.0912056	0.228256	0.0626053	0.997579	-0.0135002	0.978781	0.326905	0.001272	2.6217	0	0.0762991	0.215969	0.0342016	0.834516	0.899299	0	-0.1946	0.001194	0.128399	0.183202	-0.0135002	0.904074	-0.191099	0.004922	-0.2335	0.013929	-0.0906001	0.631824	0.079006	0.227018	0.195398	0.000776	0.0100064	0.90686	0.229305	0.015009	-0.0435998	0.676087	0.0311976	0.999902	0.155801	0.015435	0.544703	0	-0.0647998	0.332445	0.0403033	0.595629	-0.0877993	0.165643	0.178797	0.305212	0.0701008	0.775614	0.167897	0.195181	0.0381974	0.787715	0.0948981	0.523989	-0.2128	0.000296	-0.0596994	0.646787	-0.0608005	0.648115	0.225904	0.000389	-0.1291	0.078101	-0.3413	0.000621	-0.243001	0.016384	0.0374947	0.921997	0.311003	0.002601	-0.2195	0.000171	0.269703	0.00016	-0.1842	0.142471	-0.1552	0.259235	-0.1082	0.492404	-0.0926001	0.302815	-0.337	0	-0.00109975	0.989224	0.709502	0	-0.2881	1e-06	0.463403	0	0.0564032	0.72976	-0.0460003	0.657919	-0.2027	0.048951	-0.2048	0.02965	-0.2699	0.009767	0.679099	0	-0.0655001	0.999407	-0.2792	9e-06	0.296205	0.00287	0.0126974	0.915211	0.0462955	0.563057	-0.0831993	0.766551	-0.0397997	0.632335	-0.0792006	0.283007	0.0671017	0.316171	-0.0590004	0.999949	-0.0413993	0.792441	-0.0979002	0.49121	-0.047	0.800745	-0.442801	1e-06	-0.243701	0.033168	-0.0271001	0.804688	0.166998	0.012541	-0.0571005	0.494666	-0.0682005	0.580439	-1.0686	0	-0.106799	0.54069	0.187894	0.00276	0.0137981	0.998896	-0.0380004	0.972025	0.145899	0.09052
YCR038C	BUD5	-0.234201	0.092862	-0.16	0.350526	-0.0851003	0.999149	0.0577067	0.721877	0.0679002	0.593262	0.300206	0.005932	-0.1202	0.505484	-0.130601	0.388648	-0.3879	0.004052	0.0115958	0.99979	-0.413799	2e-06	0.135207	0.319312	0.0155975	0.920922	0.023894	0.956387	-0.207499	0.64051	-0.0495002	0.958271	-0.00289984	0.993387	0.0711998	0.64007	0.1029	0.498039	-0.0261992	0.921175	-0.0470999	0.872773	0.0674047	0.790485	0.234403	0.043735	-0.00679955	0.964541	-0.1095	0.356665	-0.179	0.212917	0.430895	0.021702	-0.1267	0.568486	-0.0846994	0.654207	0.167204	0.173866	-0.1134	0.476412	-0.0161005	0.923672	0.0245041	0.907453	-0.1479	0.239604	-0.00470074	0.997725	0.000995116	0.99899	0.146994	0.325415	0.0450934	0.965576	0.128795	0.805127	0.0218066	0.917712	-0.2651	0.034061	-0.215101	0.099353	-0.0796	0.63345	-0.1902	0.534879	0.0672945	0.99942	0.0318045	0.880168	-0.0574007	0.847166	-0.1337	0.449996	0.5346	0.012716	-0.0360998	0.999843	-0.0122993	0.949858	0.1225	0.518983	-0.1401	0.316356	-0.00569979	0.988362	0.340004	0.001951	0.0190044	0.930198	-0.0984994	0.632011	0.161797	0.164861	-0.0202995	0.904458	-0.0314005	0.915107	0.0714057	0.712307	0.227199	0.03127	-0.1336	0.5891	0.104095	0.804049	-0.1261	0.710016	-0.1376	0.553078	-0.00669954	0.979263	-0.1749	0.219274	-0.212599	0.601148	-0.0611	0.944849	-0.210101	0.084065	-0.0179005	0.922083	-0.2855	0.042202	-0.151901	0.377684	-0.136701	0.333909	-0.0424003	0.823745	-0.145301	0.353096	0.111606	0.464398	-0.1446	0.327271	-0.0238006	0.903348	-0.1014	0.553364	0.00269532	0.993911	-0.0890003	0.621497	-0.0652993	0.777939	0.0736969	0.999875	0.049101	0.764707	-0.220001	0.087795	0.0188051	0.997579	-0.115801	0.771103	-0.1072	0.588379	0.162494	0.225693	-0.131601	0.235395	0.0403033	0.897939	-0.2269	0.087084	-0.0182993	0.896197	-0.2885	0.030839	-0.169	0.213598	-0.0475993	0.811297	-0.263	0.056689	-0.0156002	0.965352	-0.256001	0.020857	0.011696	0.927997	-0.194901	0.103287	-0.4261	0.001311	-0.0784007	0.676463	-0.000499259	0.999902	0.116205	0.364818	0.217702	0.048063	-0.2179	0.054254	-0.1985	0.095168	-0.2366	0.031441	0.302196	0.168482	0.129402	0.671331	-0.0873992	0.743393	-0.0676001	0.792302	-0.298699	0.031433	-0.3417	0.001449	-0.287401	0.127677	-0.0449	0.830399	0.1333	0.320897	-0.1238	0.423126	-0.1269	0.477544	0.0824028	0.621464	-0.0274	0.96505	0.00620465	0.982176	-0.0241996	0.851384	0.174496	0.403475	0.768197	0	0.330994	0.052556	0.449197	0.003556	0.138094	0.417708	-0.0755002	0.558428	0.0363978	0.793935	0.0371995	0.76898	0.129797	0.29634	-0.0648994	0.643288	-0.1854	0.210922	0.217702	0.110667	-0.0733993	0.690556	-0.346001	0.009796	-0.124601	0.512134	0.196796	0.134202	-0.0156994	0.999407	0.2208	0.120214	-0.0596002	0.739759	0.104605	0.50616	0.00950484	0.956842	-0.1227	0.839131	-0.2589	0.024788	-0.421301	0.000619	-0.235499	0.034815	-0.0631002	0.999949	0.210501	0.225682	0.183594	0.456294	0.0867974	0.797464	0.0613062	0.709073	-0.170901	0.367875	-0.0751993	0.673323	0.0268992	0.875113	0.135495	0.339574	-0.144701	0.485933	0.0750945	0.519082	0.0870011	0.799104	0.0521933	0.725977	-0.1011	0.998896	-0.0303997	0.986443	0.00340075	0.987302
YCL069W	VBA3	-0.0196003	0.872789	0.0910972	0.645683	-0.0303997	0.999149	0.135495	0.332015	-0.0399999	0.764361	0.100103	0.409784	0.0624948	0.790581	0.0325946	0.786095	-0.0958003	0.401145	0.0152977	0.99979	0.280897	3.3e-05	0.0493938	0.760198	-0.0686997	0.608746	-0.0239004	0.938155	-0.0333997	0.96346	0.123004	0.681311	0.0390963	0.835845	-0.0179998	0.881749	0.370399	9.6e-05	-0.0482004	0.773705	0.038099	0.897844	-0.00800024	0.982288	0.0610019	0.65905	0.400505	1.3e-05	-0.0784007	0.529234	-0.00859952	0.9681	0.0787055	0.91052	-0.00900014	0.981946	0.249894	0.067187	0.0019031	0.986609	0.314395	0.010292	0.0565003	0.721111	0.0759981	0.668149	-0.0833995	0.54816	-0.00410019	0.997725	-0.00289984	0.99899	-0.0431999	0.719976	-0.0343007	0.96365	-0.0394008	0.952631	-0.00749983	0.969542	-0.0412998	0.821598	0.00319923	0.985572	0.245398	0.057074	-0.0412004	0.953322	-0.0369995	0.99942	-0.0138003	0.949788	-0.0640002	0.824152	0.130997	0.46264	0.0326933	0.955794	0.0682993	0.999843	0.0565003	0.74507	-0.0167003	0.948803	-0.0267003	0.888791	-0.0610007	0.730423	0.0250004	0.86435	0.0658067	0.62948	-0.0191002	0.947242	-0.1073	0.374248	-0.1177	0.404935	0.0343989	0.908655	-0.0418002	0.853963	0.044604	0.697466	0.0722979	0.707992	0.0663028	0.828498	0.00789873	0.987023	0.143106	0.331015	0.00660682	0.97998	-0.00869966	0.963483	-0.0181999	0.998399	0.0380006	0.953601	-0.00439971	0.979824	0.120896	0.369328	0.111405	0.301997	0.0781043	0.552352	-0.162699	0.096051	-0.00309935	0.984191	0.0502022	0.684381	-0.115301	0.284665	0.155503	0.127497	-0.0833002	0.479084	0.0850031	0.481483	0.0246034	0.903569	-0.0278	0.85184	-0.1014	0.46846	0.0685057	0.999875	0.121294	0.247171	-0.106301	0.473619	0.0162966	0.997579	0.0164963	0.973443	-0.00100013	0.997201	0.147098	0.124458	0.348799	0.0009	0.0627987	0.832599	0.786203	0	0.0732033	0.565909	-0.1009	0.316661	0.368098	0.00167	-0.0302995	0.888522	-0.0266003	0.832293	-0.00260064	0.990282	-0.0288004	0.832566	0.272405	0.010679	-0.0436994	0.766541	0.100197	0.334863	0.0722019	0.703761	0.0178934	0.999902	0.0145981	0.92534	0.0413972	0.748471	0.00249371	0.98519	-0.1385	0.267971	-0.00429986	0.974325	-0.0142999	0.982992	0.128505	0.479965	-0.0184001	0.93875	-0.00309935	0.990602	-0.0252005	0.848587	-0.00849938	0.951836	-0.0608005	0.725869	0.9638	0	0.0813942	0.58399	-0.0692006	0.698724	-0.115401	0.359612	-0.00910031	0.943662	0.0227016	0.959793	0.0755052	0.588973	0.0283994	0.825146	0.0566945	0.843552	0.148296	0.274882	0.2607	0.026508	0.474005	2e-06	-0.00159939	0.995058	0.128597	0.286236	0.0161968	0.912063	0.103303	0.3811	0.0585936	0.678382	-0.0438006	0.769453	-0.0500005	0.728618	0.194301	0.044404	0.0711036	0.574622	0.0294034	0.793991	0.0246034	0.883092	4.9635	0	-0.000200549	0.999616	-0.0314005	0.903709	-0.1848	0.08588	0.0756011	0.655331	0.0864985	0.547293	0.0338071	0.980651	-0.0685998	0.560251	-0.136499	0.158371	0.00600353	0.966231	0.000995116	0.999949	0.0740944	0.615248	-0.0103	0.988567	0.0521933	0.886752	2.8951	0	-0.0581004	0.725918	-0.0228007	0.91945	0.0994029	0.499894	0.0935061	0.545819	-0.0291007	0.931785	-0.0413993	0.664547	-0.0167995	0.968852	0.147398	0.252375	0.0968016	0.998896	0.1254	0.7321	0.0541956	0.700921
YKR106W	YKR106W	-0.0142999	0.879469	-0.0028001	0.988623	0.108103	0.999149	-0.137	0.02611	0.2597	2e-06	0.0732993	0.205546	0.0260068	0.837388	-0.127701	0.101575	-0.1842	0.02789	0.0800982	0.99979	0.228505	9e-06	0.0292055	0.714128	-0.1296	0.02154	0.240803	0.010547	0.0681067	0.854453	0.161101	0.315862	-0.0156002	0.919708	0.164902	0.024343	-0.410601	0	-0.2096	0.015635	-0.0447006	0.716666	-0.0188005	0.894849	-0.193201	0.000522	0.0982983	0.180636	-0.1218	0.025837	0.165597	0.008625	0.0209964	0.960573	0.0575958	0.621868	-0.0838001	0.27754	-0.303899	0.000679	-0.26	3e-06	-0.00990048	0.905575	-0.0175003	0.869071	-0.00199952	0.980553	0.152599	0.76727	0.124394	0.529021	0.0109946	0.912901	0.1323	0.559185	0.158195	0.424745	-0.00599964	0.953131	0.0664957	0.366177	0.0825936	0.230231	-0.0265004	0.755164	-0.0303997	0.916742	0.0769968	0.99942	0.275102	2e-06	0.0766001	0.448407	0.102	0.192204	0.0711998	0.609407	0.126405	0.999843	0.0264035	0.764321	0.0247026	0.834996	0.0946955	0.151072	0.185905	0.048636	-0.174801	0.001468	-0.314499	3.5e-05	0.00489684	0.976819	0.511498	0	0.046505	0.51433	0.222903	0.00024	0.107701	0.121333	0.531399	0	-0.213099	0.023489	0.3667	5e-06	0.110604	0.442553	-0.0390999	0.790854	-0.0362004	0.738505	-0.224901	8.6e-05	0.0878973	0.778879	0.143002	0.299393	-0.0211	0.790556	-0.148801	0.010593	-0.133299	0.091802	0.00200395	0.986927	0.461497	0	0.386005	0	0.0531948	0.563478	0.645499	0	0.159797	0.036384	0.436098	0	-0.0129994	0.906227	0.138605	0.157403	0.0229998	0.838135	0.0154976	0.911321	0.119901	0.999875	-0.0615998	0.460689	0.427295	0	0.0301948	0.997579	0.0312964	0.931893	0.081994	0.408863	0.014898	0.853857	-0.0819008	0.13596	-0.1054	0.227453	0.243096	0.00058	-0.0594002	0.322903	0.0679966	0.382488	-0.1754	0.002766	0.291403	0	-0.2981	3.9e-05	0.246396	0.005743	0.1725	0.001897	-0.0335001	0.570059	-0.110199	0.063545	-0.00359968	0.966941	0.00990608	0.933168	0.0358069	0.999902	0.139404	0.016198	0.147294	0.006827	-0.105799	0.062401	0.0163965	0.825261	-0.1839	0.000588	-0.5394	0	-0.360799	1.3e-05	-0.304599	0.000326	-0.0671995	0.499072	-0.123601	0.185996	-0.3222	0	-0.0415003	0.708518	-0.1426	0.093371	0.00289691	0.977513	0.138605	0.028922	0.062702	0.549206	0.303494	4.9e-05	0.0569026	0.819583	0.00170138	0.991605	-0.1999	0.000189	0.112006	0.253041	-0.2238	0.01147	-0.1607	0.10119	-0.520699	0	0.0513999	0.580717	0.143602	0.009023	0.196796	0.000307	0.200103	0.000196	0.0855062	0.151058	-0.0152007	0.837363	-0.2235	0.051575	-0.0336005	0.685141	-0.2223	0.004027	-0.383001	0	-0.1386	0.119344	1.2997	0	0.127594	0.999407	0.1141	0.104461	0.303705	6.8e-05	-0.1003	0.147708	-0.154899	0.008517	0.00759739	0.989755	-0.1093	0.186274	-0.0550996	0.575377	0.327503	0	0.0263043	0.999949	-0.249001	0.002277	0.0759022	0.594545	0.0156974	0.937878	0.313002	1.7e-05	0.212495	0.015277	-0.0647002	0.398911	-0.0678995	0.326353	-0.0799003	0.241468	0.0818986	0.404915	0.0203991	0.814133	0.0347932	0.879095	-0.111199	0.064034	0.0642069	0.998896	0.220701	0.042745	-0.4953	2.3e-05
YCL074W	YCL074W	0.00960516	0.907142	0.0056012	0.95729	-0.000600286	0.999149	-0.0369995	0.518762	0.0035015	0.950886	0.105705	0.013822	0.00309846	0.981452	0.313501	1e-06	-0.0463995	0.556178	-0.0707998	0.99979	0.304301	0	0.0246034	0.682253	-0.0569008	0.226701	-0.0483003	0.723282	0.0121968	0.986028	-0.0478006	0.874226	-0.0323002	0.785658	0.0775028	0.243495	0.0687946	0.325927	-0.0336995	0.761317	-0.00810035	0.944548	-0.0211	0.841857	0.0601027	0.207264	0.522297	0	0.0366932	0.439553	0.0100064	0.902972	0.0913004	0.463094	0.0149979	0.907265	-0.0190008	0.828058	-0.0244006	0.738422	-0.00379929	0.967274	0.0373963	0.506969	0.0220055	0.761169	-0.0186997	0.7479	0.0137981	0.997725	-0.0242994	0.972398	-0.00679955	0.936441	-0.00530009	0.991634	-0.0259994	0.952868	0.0103932	0.897545	0.0454989	0.445427	0.0150979	0.829841	-0.0876996	0.38867	-0.0191996	0.940443	0.00739646	0.99942	0.00489684	0.954218	-0.0142999	0.911519	0.0170952	0.846877	0.0382957	0.804477	0.0429945	0.999843	0.0800027	0.116782	0.0486965	0.508779	0.0190044	0.778391	-0.00679955	0.961708	-0.0138993	0.804035	0.0297002	0.750281	-0.0163996	0.872183	-0.0287004	0.56121	-0.0239004	0.691168	-0.0222995	0.826901	0.0101067	0.914177	-0.0154996	0.730815	-0.0276	0.859639	0.013598	0.957449	-0.0279	0.894033	-0.0177997	0.898083	0.017195	0.858324	-0.0337999	0.610915	-0.0362995	0.970045	-0.0123997	0.985695	-0.000200549	0.997436	0.0110948	0.86611	0.121705	0.074632	0.0950062	0.216361	0.0769968	0.243346	-0.0188999	0.8355	0.0371995	0.652778	-0.0339993	0.64836	0.0797979	0.246338	0.0380006	0.644044	0.0708976	0.357061	-0.0163004	0.90098	0.0233973	0.805832	0.0112953	0.92615	0.000100985	0.999875	-0.00859952	0.915777	-0.00260064	0.973483	0.0564032	0.997579	0.0142982	0.961021	0.0429945	0.660795	0.8689	0	0.0343002	0.444464	0.0209964	0.859707	0.420897	0	0.0492962	0.288434	0.454302	0	0.00689401	0.935512	0.000100985	0.999634	0.018506	0.824363	0.0160969	0.925476	-0.0407996	0.389263	0.0894982	0.03231	-0.0253004	0.641177	0.199198	0.001762	-0.00299959	0.973938	0.0255958	0.999902	-0.0179998	0.747809	0.0466028	0.311875	0.0229998	0.646229	-0.00810035	0.895623	0.0504947	0.266662	0.0479013	0.825026	0.0164963	0.937313	0.0643034	0.546701	-0.0118003	0.920807	-0.0277	0.719947	0.0380006	0.408178	-0.0299003	0.76751	-0.0115996	0.912504	-0.0352007	0.537259	-0.0221003	0.757485	0.00220564	0.98403	-0.0360007	0.651483	0.0630059	0.743304	0.0213944	0.841307	0.0344975	0.455114	-0.0226996	0.844623	1.0504	0	1.0933	0	1.0821	0	0.0283994	0.716514	0.00479619	0.935666	0.0142982	0.792592	0.0157973	0.748951	0.0110948	0.85257	0.00699451	0.906127	0.00920383	0.924873	0.0401069	0.563234	0.0213944	0.820061	0.0459042	0.506433	0.0743958	0.389698	0.5919	0	0.0666059	0.999407	0.0205982	0.8173	-0.0556993	0.485137	-0.0167003	0.820812	0.0387031	0.488781	-0.00449956	0.994328	-0.0282001	0.710362	-0.0184001	0.793681	-0.00920049	0.865728	-0.00149974	0.999949	0.00620465	0.959879	0.00910348	0.973675	-0.0382996	0.763368	0.0342016	0.653429	-0.0163004	0.894077	0.00519875	0.955516	0.0250997	0.684066	0.0284984	0.651158	-0.0216008	0.851629	0.000100985	0.999553	0.00920383	0.973711	-0.00410019	0.949661	0.00269532	0.998896	0.00239289	0.994946	-0.0100007	0.929865
YCL075W	YCL075W	-0.3119	8e-06	-0.0132003	0.916376	-0.00990048	0.999149	0.0349059	0.663364	-0.0395995	0.538634	-0.2007	0.000251	0.0989989	0.212173	-0.211101	0.003229	-0.0822994	0.454646	0.0241069	0.99979	-0.164301	0.002219	-0.131999	0.03278	-0.110199	0.060322	-0.159199	0.106693	-0.0828005	0.776071	-0.1104	0.557707	0.0550012	0.64442	0.184395	0.008238	0.016696	0.847619	-0.0214998	0.871927	0.00259452	0.985052	0.0704031	0.518641	0.0412991	0.545455	-0.0245004	0.752097	-0.119999	0.031687	-0.128599	0.057742	0.090596	0.672459	-0.0543998	0.657756	-0.0665996	0.433948	-0.2317	0.000338	-0.0277	0.779271	-0.0537003	0.456499	-0.0410994	0.646592	-0.0891998	0.152422	-0.0876996	0.957725	0.0403033	0.944693	-0.258499	0.000258	0.0035015	0.996739	0.111405	0.585481	-0.0371001	0.674853	0.0109946	0.913613	-0.195999	0.001121	-0.6088	0	-0.0442007	0.859587	0.0396999	0.99942	0.045401	0.621386	0.00499749	0.975796	-0.0756006	0.38848	-0.100701	0.339071	-0.0547998	0.999843	0.0176939	0.848628	0.0201999	0.872654	-0.0976007	0.147057	0.0642069	0.595667	-0.1047	0.077145	0.0359054	0.731078	0.0021048	0.987196	-0.1218	0.033338	-0.0991004	0.113929	0.0555983	0.59763	-0.0537003	0.552142	-0.3223	0	-0.00559985	0.979774	0.0321996	0.902648	0.0293045	0.903334	-0.110301	0.292696	-0.0329997	0.77004	-0.0434006	0.618863	-0.0342002	0.983692	-0.0596994	0.83253	-0.0421003	0.567506	0.0178934	0.829274	-0.0269001	0.764522	-0.1181	0.159762	-0.2424	0.000452	-0.445299	0	-0.1372	0.070778	-0.2289	0.001268	-0.0835004	0.282038	-0.238699	0.0011	-0.0293996	0.761831	-0.1661	0.062898	-0.0503993	0.593337	-0.1759	0.036519	-0.00949961	0.999875	-0.183001	0.011001	-0.1823	0.002832	-0.0415998	0.997579	-0.0514006	0.868202	-0.0196003	0.885849	0.0485989	0.50551	-0.128599	0.019191	-0.0508999	0.686205	-0.3078	6e-06	-0.0868	0.141376	-0.1003	0.166664	-0.1955	0.000889	-0.0154004	0.888522	-0.164901	0.023037	-0.0995006	0.400789	-0.267	1e-06	-0.139299	0.010696	-0.0401008	0.564238	-0.141199	0.052185	0.109106	0.132379	-0.0318001	0.999902	-0.1648	0.004736	-0.170699	0.001829	-0.0917005	0.119181	-0.0838001	0.177426	-0.2195	4.8e-05	0.0454989	0.8619	0.148205	0.176606	-0.0877993	0.42687	-0.0146001	0.925374	-0.0909996	0.417841	-0.1501	0.006319	-0.122	0.304589	-0.1069	0.216579	0.0160969	0.853154	0.00960516	0.931162	-0.155001	0.05739	-0.2859	7e-05	-0.117	0.476785	-0.0522994	0.620535	-0.1744	0.001367	0.0460999	0.727803	0.0788967	0.491667	-0.1237	0.229706	-0.1269	0.208529	0.0224033	0.842579	-0.1948	0.000444	0.0897964	0.137591	-0.146	0.008456	-0.0654005	0.303543	-0.0309007	0.669061	-0.0104003	0.950743	-0.558699	0	-0.1819	0.015579	-0.634399	0	-0.2351	0.002087	-0.2474	0.000277	-0.0432995	0.999407	0.0379023	0.720809	-0.266699	0.000338	0.0838056	0.255333	-0.0301006	0.697842	-0.0738001	0.778502	-0.0461999	0.697989	-0.0533994	0.641543	-0.0179998	0.794172	-0.0156002	0.999949	-0.0393	0.731909	0.0800982	0.573005	0.139404	0.177584	-0.131599	0.076066	-0.00340011	0.979555	-0.0592003	0.459942	-0.0215993	0.799799	-0.0533994	0.487863	0.0155975	0.929429	-0.0225003	0.773985	0.052402	0.752345	-0.0287004	0.704363	-0.195	0.067656	-0.1376	0.381915	0.0441003	0.825572
YCL076W	YCL076W	-0.0402002	0.614715	0.00400513	0.975184	0.0101067	0.999149	-0.0132003	0.868061	0.00940451	0.880383	0.0141982	0.809634	0.00329999	0.983657	-0.0716001	0.349431	0.00529937	0.960314	-0.0119996	0.99979	-0.0274	0.544851	0.0414953	0.518009	0.0242062	0.686385	-0.0354003	0.83099	-0.0169995	0.980994	0.0188051	0.976355	-0.0332993	0.798188	-0.0167003	0.842027	0.0718038	0.343279	-0.0332004	0.782328	-0.0325997	0.776236	-0.00629956	0.963544	0.0498956	0.3772	-0.0254002	0.733746	0.0188051	0.745027	-0.0831	0.193295	0.0239934	0.956468	0.0140982	0.929756	-0.0392007	0.632882	0.0450934	0.455092	-0.0194994	0.822004	0.0331023	0.618659	-0.00920049	0.922246	0.00139874	0.984513	-0.0516997	0.997725	-0.0435998	0.924447	-0.0298001	0.723751	0.0391946	0.942939	0.0620941	0.82143	-0.00119938	0.989541	0.0197019	0.801187	0.00509812	0.953439	-0.202399	0.013639	-0.0409005	0.850361	0.0538064	0.99942	0.0306045	0.713697	-0.0445994	0.68324	0.00370297	0.973552	0.00759739	0.980032	-0.00400036	0.999843	0.0326933	0.654663	0.0232979	0.822995	-0.0665996	0.275395	-0.0217004	0.881257	-0.0419993	0.455123	-0.00369948	0.975306	0.00539999	0.968163	0.045401	0.397995	-0.00100013	0.989634	-0.0335001	0.755668	0.0139981	0.893386	-0.125099	0.007367	0.00990608	0.960171	-0.0028001	0.993493	-0.000399682	0.998545	-0.0622006	0.613545	-0.0302995	0.753699	-0.0579998	0.387854	0.00670734	0.998399	-0.0266003	0.954552	-0.00599964	0.939266	0.0635996	0.266774	-0.0424999	0.613075	-0.0489001	0.613193	-0.143601	0.035769	-0.0123997	0.905395	0.100897	0.185204	-0.0994002	0.176431	0.0804939	0.288446	-0.0104003	0.91765	0.0602965	0.482008	-0.0371001	0.77074	0.0760939	0.369018	0.0313952	0.788882	0.00299769	0.999875	-0.0512003	0.512174	0.00620465	0.944968	-0.00420002	0.997579	-0.0661993	0.82872	-0.0017005	0.992346	0.106	0.284208	-0.00780006	0.89001	0.0137981	0.92673	0.277402	2.6e-05	-0.00480061	0.940342	0.0433025	0.559623	-0.0231994	0.765299	-0.0115996	0.907187	0.0355958	0.671424	-0.0218	0.908337	-0.0630007	0.225977	0.00850123	0.879107	-0.0732005	0.174816	0.0897015	0.21428	0.0800982	0.21758	-0.00500038	0.999902	-0.0183008	0.775909	-0.00400036	0.950321	-0.00869966	0.884241	0.0136981	0.83756	-0.00639954	0.914612	0.0298981	0.924555	0.00759739	0.975402	-0.0364001	0.801636	-9.95494e-05	0.999065	0.0328061	0.719343	-0.0115007	0.844533	0.0137981	0.900506	-0.0256998	0.807775	0.00410583	0.960664	-0.0100007	0.915077	0.0402051	0.686033	-0.1296	0.08153	0.052402	0.819583	0.0339057	0.758594	-9.95494e-05	0.999089	0.0435965	0.695708	0.0726958	0.515046	0.025695	0.88289	0.0130977	0.944235	-0.0261008	0.775419	-0.0777001	0.127355	-0.0202995	0.735921	-0.0822994	0.094501	-0.0357004	0.545954	0.0016005	0.981744	-0.0129994	0.891357	-0.170699	0.011563	0.0828933	0.363293	-0.1121	0.111617	-0.0670998	0.484231	0.322597	1e-06	0.0129977	0.999407	0.018506	0.859564	-0.0971006	0.221531	0.00340075	0.972007	0.0307033	0.644718	-0.0409005	0.915431	-0.0181006	0.824772	-0.0386997	0.599986	-0.1248	0.010269	-0.00949961	0.999949	0.033497	0.767056	0.0249012	0.9154	0.0165962	0.922096	-0.0259994	0.759638	-0.0343997	0.777564	-0.0395995	0.598045	-0.0332004	0.626843	0.00820001	0.929231	0.0140982	0.925526	0.022105	0.774137	0.0250997	0.914566	0.00220564	0.976007	-0.0111009	0.998896	-0.0100995	0.993496	-0.0122004	0.946917
YCR001W	YCR001W	0.288902	3.2e-05	0.1904	0.002985	0.211598	0.037077	0.421296	0	0.169899	0.001596	0.189894	0.00029	0.321605	0	0.0269983	0.75449	0.0913004	0.225774	0.349501	0.000601	0.168501	0.000713	0.146003	0.010863	0.0905012	0.11142	0.242401	0.006289	0.405905	1e-06	0.478102	0	0.795401	0	0.399598	0	0.171297	0.015877	0.168899	0.045282	0.134904	0.072084	0.261398	0.000103	0.288205	0	0.0067935	0.93441	0.120604	0.022901	0.361297	0	0.1377	0.2778	0.443904	0	0.331797	0	0.0413972	0.607317	0.290401	0	0.212295	0.000119	0.256503	7e-06	0.129296	0.02226	0.225596	0.138007	0.148101	0.334118	0.159603	0.026115	0.685501	0	0.746803	0	0.157199	0.008051	0.157095	0.007417	0.300803	0	0.253796	0.004373	0.216697	0.00273	0.731296	0	0.364404	0	0.209503	0.00087	0.259905	6e-06	0.534201	0	0.311701	0.009037	0.264104	2e-06	0.147606	0.02757	0.307697	0	0.353301	2e-06	0.491997	0	0.481196	0	0.2493	1.8e-05	0.135601	0.011233	0.129705	0.022497	0.305399	0	0.131102	0.03783	0.198306	0.000111	0.685402	0	0.5516	0	0.517598	0	0.638899	0	0.0658067	0.434639	0.176795	0.002055	0.177905	0.198674	0.205905	0.051838	0.106697	0.068678	0.442705	0	0.0472033	0.578337	0.221296	0.003026	0.103706	0.146113	0.0429945	0.637927	0.159203	0.030469	0.0884944	0.245398	0.228603	0.001143	0.241303	0.000747	0.120206	0.130723	0.165803	0.058413	0.364696	0	0.643404	0	0.618398	0	0.180403	0.011283	0.286999	0	0.163795	0.642483	0.254703	0.027761	0.682196	0	0.237294	0.000364	0.382601	0	0.1817	0.003893	0.537395	0	0.137595	0.010093	0.0428964	0.569965	0.325398	0	0.159397	0.008	0.224398	0.001305	0.187996	0.038167	0.282796	0	0.173204	0.000722	0.347802	0	0.154804	0.029914	0.282902	0	0.013598	0.999902	0.167101	0.002577	0.119502	0.026326	0.0459042	0.446298	0.125995	0.024534	0.271796	0	0.303903	0.000709	0.171604	0.082286	0.483499	0	0.108799	0.183265	0.278698	0.000721	0.403802	0	0.125995	0.105407	0.357901	1e-06	0.188502	0.000679	0.245605	1.3e-05	0.122699	0.139237	0.285805	5.4e-05	0.197601	0.130096	0.573898	0	0.145795	0.006273	0.541703	0	0.193002	0.021584	0.707701	0	0.838403	0	0.2587	6e-06	0.177701	0.000677	0.313803	0	0.0150979	0.806641	0.0908941	0.110583	0.174905	0.001628	0.160301	0.034582	0.239899	0.000467	0.228997	0.001532	0.574702	6e-06	0.477304	0	0.0121968	0.868567	0.0943982	0.999407	0.196003	0.000589	0.312595	1.5e-05	0.469896	0	0.243194	7e-06	0.3203	0	-0.0118992	0.962496	0.0631025	0.384778	0.349399	0	0.0788011	0.999949	0.282902	0.000146	0.271796	1.4e-05	0.319699	0	0.217305	0.002215	0.393197	0	0.0601027	0.428449	0.228603	3.5e-05	0.160494	0.005716	0.198494	0.002613	-0.0100995	0.922921	-0.0481004	0.77937	0.219698	4.6e-05	0.448499	0	0.381804	1e-06	0.291604	0.008522
YCR002C	CDC10	0.264897	0.001232	0.00910348	0.957359	0.0714057	0.999149	-0.0641993	0.491872	0.0530001	0.506065	0.4898	0	0.0769968	0.504935	0.375001	4e-06	0.0161968	0.890584	-0.0670998	0.99979	0.244704	0.000294	0.0229004	0.833289	-0.00679955	0.946192	0.0619973	0.724261	0.0208968	0.980594	-0.00309935	0.994984	-0.1491	0.166506	0.143302	0.096407	0.186196	0.025541	-0.0560997	0.677749	-0.00549992	0.974133	0.0502022	0.749579	0.0773934	0.339733	0.145495	0.081296	-0.00869966	0.919863	0.0749986	0.47293	0.0431065	0.940237	0.0432045	0.811372	0.067501	0.552105	-0.0205995	0.70745	0.0150979	0.912001	-0.0665996	0.462062	0.0809987	0.406792	-0.0910995	0.263887	0.0603933	0.997725	-0.0912993	0.769546	0.258205	0.001716	-0.0740006	0.872313	-0.1729	0.427069	0.00620465	0.959807	0.00430722	0.97436	-0.00609961	0.959923	0.295406	0.000101	0.0611955	0.843142	0.00890276	0.99942	-0.0585	0.606625	-0.0130998	0.95148	0.0427984	0.748085	0.013598	0.975341	0.0575958	0.999843	0.174304	0.027797	0.0886979	0.440466	-0.0631996	0.509764	0.000302934	0.999153	0.154	0.031716	0.0102069	0.939421	0.0325946	0.842611	-0.0843996	0.263663	-0.0630007	0.481995	0.0278052	0.878702	-0.0658006	0.565061	0.0204986	0.781808	-0.00939941	0.969522	-0.1044	0.586399	-0.0480005	0.853677	0.0536952	0.739088	-0.0308993	0.834935	-0.0357995	0.765496	-0.0135002	0.998399	-0.0471998	0.924853	0.112794	0.155993	0.0782956	0.358151	0.105705	0.246696	-0.00100013	0.993539	0.166497	0.043859	0.140203	0.129639	0.201496	0.019595	0.138605	0.112265	0.185296	0.028702	0.0155975	0.896267	0.0447019	0.685813	-0.0211996	0.900879	-0.0907999	0.372914	-0.0594994	0.649634	0.0771062	0.999875	0.4594	0	-0.0329008	0.766259	0.00729598	0.997579	0.0671017	0.860141	0.0628954	0.614735	1.1714	0	0.266397	6.2e-05	0.0260068	0.896171	0.0190044	0.831045	0.0110948	0.900685	0.221506	0.006185	0.0429945	0.69097	-0.0215993	0.872296	-0.0966007	0.289674	-0.0588005	0.744971	0.034103	0.683275	0.124606	0.072196	0.0153977	0.873001	0.240302	0.003338	0.0643034	0.563547	0.0372979	0.999902	0.084799	0.291139	-0.0318001	0.698346	0.0368057	0.657156	-0.1337	0.077993	0.115699	0.108176	0.0151978	0.975768	0.00850123	0.976453	0.111499	0.368692	0.0766001	0.558586	-0.0552	0.599694	0.0333983	0.678467	-0.0292995	0.805408	-0.1186	0.238273	0.142701	0.066864	-0.0328004	0.783735	0.0242062	0.862849	0.291097	0.000542	0.121599	0.557019	0.117801	0.268257	-0.0404005	0.603	0.156202	0.183641	-0.0797006	0.562808	0.00139874	0.996152	0.0298981	0.891237	-0.0959992	0.360826	0.0297002	0.735044	0.299503	1.4e-05	0.1503	0.03237	0.101906	0.185278	0.129494	0.092224	-0.0367005	0.783236	0.312305	9.2e-05	0.160804	0.080488	0.236401	0.003666	0.0905012	0.420772	-0.1335	0.098487	0.0498956	0.999407	-0.00949961	0.959622	0.0413972	0.708458	-0.0265004	0.825838	-0.0276	0.781902	0.0124972	0.988626	-0.0369003	0.711132	-0.0416992	0.728252	0.174394	0.012678	0.0426023	0.999949	-0.0467005	0.727978	-0.0611	0.812898	0.0324959	0.888195	0.030901	0.764175	0.0236954	0.881815	0.0835061	0.395797	0.0262052	0.806937	0.0640965	0.511316	-0.0655997	0.671224	-0.0135002	0.907009	0.017195	0.958842	-0.0149995	0.884938	0.014798	0.998896	0.0626053	0.931749	0.0396999	0.683961
YCR003W	MRPL32	-0.0748999	0.346566	-0.0971994	0.339493	-0.0402002	0.999149	-0.0696002	0.42009	-0.2001	0.002316	0.470001	0	-0.0909996	0.37306	0.122103	0.11079	0.0671981	0.584501	0.0656964	0.99979	0.2559	3.4e-05	-0.00320056	0.980204	-0.258399	8.3e-05	0.0664957	0.642661	0.0778992	0.811398	-0.0726997	0.784212	0.0425043	0.745433	1.3094	0	0.412597	0	-0.0386997	0.753103	-0.0141994	0.937061	0.1131	0.311512	-0.0884004	0.236445	0.281396	4.9e-05	-0.0613002	0.397797	0.0452053	0.679696	0.103598	0.737494	-0.0301006	0.87918	-0.2191	0.002908	0.213403	0.00451	-0.0662008	0.49651	0.068602	0.414645	0.2695	0.000179	-0.0475993	0.570285	0.129494	0.773902	-0.1247	0.502893	-0.2218	0.002257	-0.0179005	0.98147	-0.0559992	0.863057	-0.0183008	0.880269	-0.176401	0.017364	-0.1248	0.116438	0.2339	0.064644	-0.0602995	0.840907	-0.0656994	0.99942	-0.0129994	0.923357	-0.000499259	0.999327	-0.0765998	0.485101	-0.0529997	0.828574	-0.00210065	0.999843	0.237796	0.000803	0.105101	0.298675	0.00950484	0.939696	-0.217201	0.011759	0.365099	0	-0.0156002	0.887505	-0.141799	0.110553	-0.135401	0.04794	-0.1037	0.173784	-0.1499	0.090541	-0.0382996	0.75369	-0.156199	0.013978	0.0689046	0.613375	-0.0598002	0.789646	0.00580238	0.987312	0.110898	0.301555	-0.205201	0.006605	-0.121199	0.143013	0.0912056	0.75488	-0.0196997	0.97354	0.0560008	0.515399	0.0815987	0.305705	0.0278052	0.769208	0.270601	0.000382	-0.156799	0.033748	0.141603	0.073201	0.126206	0.109522	-0.0519001	0.532029	0.0627987	0.440759	-0.0586998	0.511213	-0.0224006	0.828117	0.138198	0.154598	0.308804	2.4e-05	-0.0689993	0.525723	0.00799917	0.999875	-0.166401	0.025071	-0.1263	0.110182	0.0338071	0.997579	0.0530001	0.882941	-0.236	0.002774	0.260194	0.000188	0.0579978	0.399686	0.164606	0.069932	0.0884944	0.224007	0.0730936	0.315803	0.0187054	0.81691	-0.0169002	0.886881	-0.0992997	0.274356	-0.219399	0.002354	0.0138981	0.943807	0.0409065	0.596153	0.360499	0	0.176106	0.010479	0.363496	0	-0.0308005	0.802242	0.103303	0.999902	0.0019031	0.985862	0.1385	0.039177	0.029997	0.704774	-0.0542005	0.496211	-0.0110005	0.893216	-0.0227992	0.950116	0.128597	0.285968	0.0925999	0.41427	0.0126974	0.94845	0.0968016	0.517556	-0.141799	0.03171	-0.067	0.70703	-0.0804006	0.386094	0.150404	0.040605	-0.0602995	0.537531	-0.0376005	0.738549	0.0287954	0.754343	0.0899049	0.636051	0.207606	0.010346	-0.1317	0.045752	0.0150979	0.935877	-0.0520003	0.700963	0.158996	0.099647	0.0996049	0.385665	0.00779829	0.959396	0.0278052	0.738753	-0.1815	0.007146	-0.1754	0.007493	-0.0507998	0.53126	0.275102	3.8e-05	0.0071955	0.96721	0.104498	0.160101	0.235801	0.00171	-0.136701	0.068739	0.137005	0.11443	-0.0557997	0.450213	0.0419999	0.999407	0.0297002	0.832601	0.277997	0.000215	-0.0908997	0.302744	-0.0407996	0.654482	-0.0125001	0.988505	-0.0569999	0.618813	-0.0560997	0.669312	-0.1648	0.013518	-0.0287004	0.999949	0.00309846	0.983077	-0.00309935	0.993382	0.0545985	0.785558	-0.0283001	0.758595	0.0247026	0.860957	0.0431065	0.690184	-0.0173002	0.869255	0.161604	0.03146	-0.107701	0.346676	-0.0161997	0.864071	-0.251499	0.001703	0.145404	0.04208	-0.00490049	0.998896	-0.0442007	0.957473	0.0798935	0.551928
YCR004C	YCP4	0.417704	0	-0.0431003	0.704435	-0.0217004	0.999149	-0.0240001	0.800127	-0.000799475	0.991697	0.594998	0	-0.1598	0.042531	0.201897	0.001872	0.0401069	0.583813	0.0870962	0.99979	-0.4028	0	0.102295	0.157852	-0.326199	0	0.0948036	0.360559	-0.0987002	0.644505	-0.180199	0.155381	0.122394	0.141999	0.124805	0.05684	-0.295999	3e-06	0.0174944	0.889025	-0.0259994	0.873884	0.120206	0.223729	-0.551099	0	-0.367101	0	0.144294	0.019036	0.0722979	0.41223	0.0655999	0.825105	0.0994029	0.360011	0.0492962	0.640816	-0.3009	0.000203	0.215095	0.001168	0.0948981	0.18971	0.132195	0.07642	0.127501	0.055147	-0.0167995	0.997725	-0.0636006	0.829289	0.311701	1e-06	-0.132399	0.480283	-0.0110994	0.983858	0.154402	0.030444	0.116697	0.119404	0.1741	0.010821	0.5789	0	0.0401069	0.895829	-0.0214998	0.99942	0.1013	0.236111	0.103195	0.325117	-0.0730002	0.467441	0.00509812	0.991664	0.0490034	0.999843	-0.1217	0.094348	-0.1916	0.010515	0.226003	0.00071	-0.1699	0.038191	0.366498	0	0.1184	0.120671	0.0784049	0.43693	0.101206	0.118341	0.443596	0	-0.2002	0.006205	0.169194	0.018052	0.297203	0	0.0468961	0.722933	0.0994029	0.471343	-0.1819	0.046163	0.0140982	0.921877	-0.0362995	0.77234	0.1254	0.092075	-0.0208	0.998399	-0.0707998	0.711821	0.0172948	0.848456	0.0368057	0.661612	0.0210959	0.799182	0.322401	1e-06	0.426995	0	0.215095	0.001347	-0.1205	0.087859	0.270696	2.6e-05	-0.154601	0.020382	0.393504	0	-0.0462997	0.584398	0.318901	5e-06	0.351402	0	0.0507037	0.617482	-0.0184001	0.999875	0.350101	0	0.205905	0.001972	-0.0778996	0.997579	-0.0464993	0.904645	0.274005	7.1e-05	-0.138	0.028378	0.256697	1.2e-05	0.230301	0.001315	-0.341	0	0.123004	0.052204	0.347802	0	0.254401	6.9e-05	-0.041	0.695008	0.184103	0.004646	0.0380006	0.807635	0.360701	0	0.308198	0	0.153105	0.017753	-0.103	0.129916	0.245204	0.000215	0.126999	0.999902	0.148101	0.024985	0.616104	0	0.0551957	0.427133	0.0536952	0.472888	0.211598	0.000457	-0.00220034	0.992995	-0.0687996	0.617187	0.186095	0.01836	0.0787055	0.482144	0.0999953	0.155732	0.2027	0.000711	0.0742999	0.517965	0.1996	0.004253	-0.2798	1.4e-05	0.0648001	0.462798	0.132906	0.084719	0.2029	0.002537	-0.0386004	0.870454	-0.1045	0.199776	0.222805	0.000173	0.00769785	0.966144	-0.1379	0.103585	0.0726958	0.510161	0.0190044	0.915899	0.00799917	0.956147	0.424997	0	0.156202	0.013353	0.339001	0	0.5178	0	-0.1305	0.049325	-0.0984994	0.230431	0.654802	0	0.483096	0	0.381195	0	0.209403	0.002809	0.219797	0.000384	0.000403898	0.999407	0.0746013	0.447737	0.178899	0.010131	-0.0346006	0.729164	0.0782956	0.298109	-0.0267003	0.97429	0.1131	0.079583	0.0523046	0.539069	0.405404	0	-0.0270001	0.999949	0.0551957	0.564586	-0.0588005	0.793097	0.127303	0.294304	0.598003	0	0.148999	0.067757	0.0239934	0.832627	0.180797	0.007399	0.157497	0.023609	0.0321996	0.843473	0.0226022	0.751308	-0.0940992	0.367416	0.183099	0.004347	0.1245	0.440886	0.037101	0.963928	-0.0536	0.534908
YCR005C	CIT2	1.1533	0	0.0279042	0.9367	0.154505	0.999149	0.204203	0.279441	-0.340899	0.029448	0.963496	0	-0.2915	0.164118	1.0147	0	0.322205	0.035363	0.0925999	0.99979	1.5602	0	-0.508301	0.001496	0.520005	0.000641	0.381095	0.076441	0.0746013	0.940666	-0.0301006	0.978645	-0.0689993	0.821802	0.179001	0.285241	1.6267	0	-0.1806	0.432533	0.3426	0.126398	0.307895	0.206586	0.4322	0.005915	1.5809	0	0.585203	6.8e-05	0.191499	0.371073	-0.0156994	0.987815	0.034103	0.953543	-0.208999	0.346067	0.213602	0.082936	0.377102	0.030853	-0.1132	0.58158	0.370097	0.038006	0.286597	0.084963	0.0197019	0.997725	-0.1424	0.849453	1.3017	0	0.190804	0.776354	0.0797979	0.93902	-0.3398	0.062061	-0.252999	0.184275	-0.1451	0.487793	1.5948	0	0.0452053	0.967922	-0.1674	0.99942	-0.6077	0.000293	0.126405	0.723463	-0.0583994	0.854763	0.2675	0.362961	-0.203799	0.999843	0.468197	0.004982	0.237503	0.308253	0.155697	0.445879	-0.3088	0.149017	0.312897	0.047038	0.289303	0.119791	-0.495599	0.005119	-0.0367996	0.845853	-0.769199	0	-0.608399	0.000331	-0.4371	0.012306	-1.0362	0	0.164194	0.569445	-0.0427005	0.948241	0.256202	0.390109	0.296205	0.171873	-0.2609	0.223058	0.180504	0.395937	0.0606008	0.990851	-0.239701	0.479633	0.1883	0.309728	1.0063	0	0.754101	2e-06	0.562797	0.000817	0.348198	0.029953	-0.0576004	0.796485	0.710702	7e-06	0.137097	0.444114	0.834202	0	0.00459487	0.985019	1.0631	0	0.639899	0.00034	1.3161	0	-0.542601	0.001904	0.577596	0.15106	0.4339	0.00708	-0.4991	0.002311	0.278104	0.997579	0.571104	0.094216	-0.3001	0.111727	0.216796	0.169617	1.7175	0	0.144595	0.671801	1.5955	0	0.826103	0	0.2986	0.060618	-0.0610007	0.810126	-0.1256	0.607726	1.157	0	0.0933033	0.804703	1.0161	0	1.574	0	0.610502	6.4e-05	1.21	0	-2.4472	0	0.0189047	0.999902	-0.401499	0.012292	0.014898	0.940305	0.993899	0	0.574499	0.000204	0.341599	0.025561	0.0499931	0.949342	0.186501	0.56058	0.209004	0.387809	-0.1387	0.652109	-0.431501	0.015703	0.572996	9.6e-05	0.366498	0.009078	0.312897	0.085447	0.910901	0	-0.316401	0.087068	0.0180929	0.948139	0.318704	0.062632	0.125096	0.809665	0.426297	0.017103	0.885098	0	0.218099	0.469915	0.199299	0.411306	0.1725	0.524616	0.119595	0.703703	-0.0861	0.761803	0.143798	0.40463	1.8541	0	1.18	0	0.205005	0.233765	0.748504	1e-06	-0.3418	0.036009	1.0291	0	0.643404	6.2e-05	1.3423	0	0.696297	2.5e-05	0.398602	0.008838	-0.1842	0.999407	-0.234599	0.2857	-0.107099	0.604099	-0.0998005	0.675415	0.6022	0.000126	0.132103	0.91272	-0.511999	0.00084	-0.2772	0.022227	1.6292	0	-0.0932002	0.999949	-0.0421003	0.880957	-0.0808995	0.912825	0.245094	0.477639	-1.0218	0	-0.2861	0.164614	0.250501	0.200561	0.265101	0.142617	0.168206	0.407826	-0.610601	0.000829	-0.0367996	0.854261	-0.0974	0.814525	0.667801	1.2e-05	-0.3182	0.376892	-0.274301	0.500805	0.0923969	0.619825
YCR006C	YCR006C	0.108304	0.110907	0.0229998	0.827657	-0.0138003	0.999149	0.111806	0.054872	-0.0461001	0.42156	-0.0840998	0.115668	0.0733952	0.345825	-0.3459	0	0.0269983	0.855885	0.0391946	0.99979	0.075204	0.118032	-0.0676999	0.278371	-0.106299	0.047289	-0.0822994	0.446843	0.0682993	0.812683	-0.0581996	0.818648	0.0386047	0.737294	0.0118963	0.883809	-0.0598002	0.40304	-0.0231994	0.84292	-0.0132993	0.92218	-0.0496003	0.638195	-0.0250992	0.700715	-0.0499004	0.452502	-0.122	0.016134	-0.0369003	0.658906	0.026106	0.953605	-0.0611993	0.550833	0.000793264	0.995417	0.360095	0	0.0279042	0.752443	0.0968016	0.09602	0.0177937	0.856754	0.104699	0.058744	-0.0620003	0.985255	0.0468961	0.904019	0.280303	1e-05	-0.00949961	0.984861	-0.0357995	0.922873	-0.0440995	0.566984	-0.0226996	0.783466	-0.0826003	0.190943	0.0809987	0.472518	-0.0213006	0.947687	-0.0264005	0.99942	-0.1082	0.099778	-0.0784007	0.385999	-0.0454999	0.619753	0.0455967	0.811679	0.0485013	0.999843	-0.0640998	0.331226	-0.0453004	0.630933	-0.0918004	0.133667	0.0769968	0.433513	0.0598951	0.295969	0.196695	0.004595	-0.0130998	0.916321	-0.0129994	0.837354	-0.0171002	0.826559	0.0311976	0.790139	-0.0161005	0.885722	0.0647035	0.198998	-0.0402996	0.766748	0.00809959	0.979853	0.0630059	0.694104	-0.0189993	0.892318	-0.0654005	0.411144	-0.0369995	0.652021	0.00249371	0.998399	-0.0404005	0.907455	-0.00589968	0.942905	0.00699451	0.934513	-0.1787	0.006233	-0.0846994	0.288751	-0.300701	2e-06	-0.1106	0.121986	-0.253201	0.000104	-0.219801	0.000618	-0.2174	0.000741	-0.1954	0.003587	-0.2385	0.000332	-0.0415003	0.715399	-0.1177	0.105632	-0.1596	0.038741	0.038099	0.999875	0.140504	0.033308	-0.0246002	0.760238	0.0160969	0.997579	-0.1471	0.296732	-0.0247998	0.831271	0.412597	0	0.220095	6e-06	0.00340075	0.981783	-0.0431999	0.514428	-0.0905003	0.088938	-0.0971006	0.137511	-0.0225003	0.789966	-0.0127999	0.901016	-0.2591	3.9e-05	-0.0981997	0.348053	-0.0427005	0.459445	0.0198015	0.724894	0.0167958	0.805592	-0.1466	0.025386	0.174994	0.002022	0.0234967	0.999902	-0.175001	0.000895	0.0282014	0.629124	-0.0651997	0.237003	-0.0199001	0.767164	-0.108999	0.032949	0.0892947	0.541427	0.121798	0.236407	0.0100064	0.949652	0.00709501	0.965507	-0.0380004	0.749742	-0.1179	0.019181	-0.00410019	0.981035	-0.0812993	0.312127	-0.0650005	0.297962	0.108999	0.076191	0.0223039	0.831738	-0.0199996	0.814211	-0.0665996	0.738115	-0.041	0.681861	-0.128	0.0109	0.0297002	0.826911	0.0935061	0.313807	0.0107942	0.953965	-0.00500038	0.976667	0.168398	0.005442	0.262806	0	0.175505	0.000577	0.127897	0.01206	0.194806	0.000103	-0.0608005	0.302948	0.0102069	0.950454	0.240705	0.000117	0.0250997	0.787792	0.153403	0.016674	0.0601996	0.512923	0.0278052	0.678359	-0.0415003	0.999407	0.0061041	0.964688	0.108799	0.138426	0.133905	0.023	0.0642069	0.313069	-0.0115996	0.985155	0.0620941	0.589857	-0.0623001	0.562404	0.161604	0.001285	-0.0216008	0.999949	0.0614997	0.509798	0.0117962	0.972295	0.0597014	0.662195	0.0813942	0.25284	-0.0147007	0.905773	-0.0466007	0.544652	0.0531948	0.431013	0.100601	0.093111	0.0742999	0.424377	-0.0167003	0.833896	0.0555011	0.696109	0.125294	0.020939	-9.95494e-05	0.999299	-0.0335001	0.964216	0.0963968	0.466071
YCR007C	YCR007C	-0.3558	0	-0.0028001	0.987552	0.0145981	0.999149	-0.0404005	0.574996	0.0246034	0.692899	0.6054	0	-0.182901	0.003007	-0.1938	0.000956	-0.2732	0.001076	0.0359054	0.99979	0.323497	0	0.119104	0.042309	0.141694	0.008137	0.110403	0.20445	-0.0606997	0.82037	-0.0415998	0.882374	-0.0720004	0.400591	-0.152899	0.008595	-0.2163	0.000181	0.146603	0.036431	-0.0559992	0.596884	0.0140982	0.923957	-0.1842	0.00051	0.3353	0	0.158001	0.002042	0.0712959	0.322243	0.0282014	0.945458	0.0722979	0.46959	0.0162966	0.894325	-0.0907999	0.150878	-0.0204004	0.831173	0.0960054	0.106472	0.0115958	0.908284	0.254195	1e-06	0.0321008	0.997725	-0.0121	0.998149	-0.4397	0	0.0521933	0.872911	0.0201999	0.967758	-0.00480061	0.959518	0.00360224	0.972872	-0.00949961	0.912189	0.011696	0.886731	0.0441982	0.852263	-0.0439999	0.99942	0.193103	0.001076	0.0708015	0.470266	0.0521933	0.558706	0.0345961	0.877455	-0.00530009	0.999843	0.0374947	0.63146	-0.0854998	0.284489	0.151495	0.009067	0.0667987	0.465862	-0.122199	0.022879	0.151898	0.018867	-0.0286003	0.807611	0.0379023	0.530798	0.101395	0.080191	0.0704031	0.425725	0.0443941	0.611551	-0.0349006	0.513953	0.124805	0.135905	0.0689046	0.638353	0.115007	0.244668	0.199701	0.002416	0.0255958	0.820657	0.000302934	0.996929	0.0425043	0.943417	0.0902979	0.474616	-0.127899	0.027105	-0.0713	0.249463	-0.133299	0.028884	0.0431065	0.603627	0.5458	0	0.214299	0.000376	0.241596	4.2e-05	0.533703	0	0.397803	0	0.288595	1e-06	0.124103	0.058756	0.0195027	0.868985	0.195499	0.001431	0.135903	0.058533	-0.0103	0.999875	-0.3755	0	-0.0327	0.672755	-0.0360007	0.997579	-0.1229	0.376335	-0.102499	0.151024	0.647701	0	0.314998	0	0.1151	0.137892	0.508895	0	0.0301948	0.626308	0.00319923	0.962261	-0.0367996	0.638372	-0.00619958	0.95449	-0.0397003	0.570326	0.0104934	0.946764	0.0286964	0.645272	0.213304	1.9e-05	-0.0693005	0.250091	-0.00910031	0.900259	-0.0117	0.91708	0.0864985	0.999902	0.156694	0.004158	0.108197	0.041971	0.0806031	0.148093	0.117402	0.034457	0.0923969	0.08539	0.0593968	0.721402	0.226003	0.001075	0.0958029	0.25434	0.0865936	0.31264	-0.2978	0.000875	0.109106	0.036823	-0.167599	0.033319	0.146694	0.025244	-0.1384	0.014368	-0.0230997	0.799379	0.0286964	0.750122	0.138801	0.026247	-0.0574007	0.743304	-0.0349006	0.705798	0.0966937	0.065036	-0.0476992	0.68845	-0.118201	0.12198	-0.107101	0.199384	-0.0647998	0.518424	-0.0462997	0.602384	0.0103932	0.882865	0.158402	0.002738	0.256202	0	0.049101	0.428068	-0.0529997	0.395654	-0.1961	0.026824	-0.0643999	0.296156	0.175403	0.004544	-0.0547998	0.387941	0.0454989	0.604216	0.587797	0	-0.0694004	0.999407	0.0714057	0.367025	0.0948981	0.161459	0.0399946	0.614444	-0.00689957	0.934305	0.0606008	0.83382	-0.2828	0.001793	-0.218701	0.002479	0.0227016	0.716214	0.0559036	0.999949	-0.0075999	0.94601	0.0354972	0.876351	0.0191041	0.914503	0.0434985	0.525915	0.079006	0.343314	0.0427984	0.603027	0.0528054	0.44484	0.0175941	0.838794	0.037101	0.778164	0.00570179	0.950254	-0.0596994	0.610354	0.125003	0.027979	-0.0604003	0.998896	-0.0778006	0.72449	0.186298	0.075216
YCR008W	SAT4	-0.3955	1.3e-05	0.0362994	0.778427	-0.0464993	0.999149	0.104994	0.18758	-0.169	0.011646	0.254195	0.000207	0.0055006	0.97876	-0.6299	0	-0.3825	0.000988	0.106201	0.99979	-0.5862	0	-0.2156	0.002003	-0.0703999	0.352198	-0.0122004	0.969666	0.0211954	0.981157	0.0812987	0.82441	0.0968016	0.492416	-0.151901	0.109506	-0.347999	0.000124	0.0220055	0.902802	-0.0511002	0.734308	-0.0771004	0.563175	-0.0248996	0.776211	-0.384	1.6e-05	-0.298201	3e-06	-0.1099	0.225642	-0.0453004	0.932274	-0.0723993	0.604	-0.107	0.242377	0.244095	0.000201	-0.1552	0.04424	0.0350045	0.714178	-0.0528994	0.608409	0.0152977	0.877226	-0.0272	0.997725	0.0157973	0.99899	-0.200599	0.033755	0.104806	0.804222	0.157703	0.533483	-0.1072	0.215962	-0.0613002	0.518778	-0.1211	0.130511	-0.2755	0.042448	-0.0666993	0.813178	-0.0146001	0.99942	-0.00859952	0.947486	-0.0693005	0.625911	-0.1237	0.192744	0.0201003	0.954635	-0.0588005	0.999843	-0.0297	0.780998	-0.0453004	0.729661	-0.261	0.000275	0.205905	0.083313	-0.2369	0.000325	0.122196	0.288612	0.0933033	0.374593	-0.1291	0.059063	-0.0186003	0.855148	-0.0663005	0.594447	-0.0154004	0.916558	-0.1248	0.052405	-0.00140009	0.996728	0.102201	0.662353	0.0155975	0.967487	0.033201	0.86572	-0.1659	0.039571	-0.2004	0.006212	0.034103	0.993363	0.0480967	0.929394	-0.211901	0.001943	-0.0783001	0.329684	-0.295999	0.001372	-0.131999	0.241361	-0.230501	0.011948	-0.1201	0.262422	-0.629501	0	-0.1934	0.042895	-0.646699	0	-0.1769	0.078808	-0.5245	0	-0.0545002	0.746558	-0.2482	0.011705	-0.1605	0.175591	0.0419999	0.999875	-0.341599	0.00019	-0.0742998	0.397735	0.0896066	0.997579	0.0244048	0.967014	-0.244101	0.019176	-0.4066	4e-06	-0.0388005	0.584523	-0.0520003	0.744161	-0.338199	0.000118	-0.256201	7.6e-05	-0.5647	0	-0.2008	0.005201	0.1145	0.190212	-0.3938	1.3e-05	-0.0701999	0.72214	0.00620465	0.94342	-0.1566	0.016236	-0.0661993	0.397875	-0.448599	1e-06	-0.0759001	0.4452	0.0214939	0.999902	-0.229299	0.000787	-0.1009	0.163259	-0.3198	1e-06	-0.243499	0.000319	-0.348199	0	0.0848943	0.758055	0.104095	0.585444	0.0503972	0.7958	-0.0474994	0.749329	-0.270399	0.016769	-0.224799	0.000494	-0.247601	0.065455	0.0528054	0.691889	0.0197019	0.848492	-0.0125001	0.923893	-0.135301	0.229687	-0.168599	0.093488	-0.1381	0.547609	0.0271965	0.861157	-0.4396	0	0.0241069	0.896975	0.0477059	0.80203	0.0526941	0.78968	-0.0106997	0.966579	-0.0464993	0.698457	-0.00189984	0.984107	-0.121199	0.086349	-0.155801	0.018536	-0.0581004	0.46445	-0.00239975	0.980937	-0.152401	0.170172	-0.327799	0.000275	-0.0318001	0.813171	-0.2444	0.007465	-0.0380996	0.800903	-0.2031	0.022965	-0.1322	0.999407	0.143106	0.090212	-0.0907	0.419355	0.176502	0.02082	0.144099	0.051786	0.0598951	0.899268	-0.289	0.002445	-0.470201	3.7e-05	-0.00340011	0.968358	0.0102069	0.999949	-0.0498004	0.741094	0.0186057	0.962586	0.137504	0.293124	-0.0808995	0.434428	-0.0208	0.907483	-0.264601	0.000199	0.0763949	0.372265	0.0405979	0.68581	0.0121968	0.9562	-0.0907999	0.152305	-0.180899	0.152604	0.127699	0.087643	-0.121501	0.909295	-0.0666993	0.937483	0.0536952	0.644963
YCR009C	RVS161	-0.1698	0.017368	-0.00149974	0.996436	-0.00410019	0.999149	-0.0397003	0.699619	0.337506	1e-06	0.409798	0	-0.187801	0.035828	0.0588014	0.462238	-0.0652993	0.598085	0.0858053	0.99979	0.369997	0	-0.0501006	0.604121	-0.0639007	0.434693	0.090596	0.437852	-0.0323002	0.943333	-0.0277	0.95306	-0.0291993	0.831113	-0.2274	0.000799	0.541198	0	0.0583026	0.595884	0.143302	0.179978	0.071996	0.609115	-0.218499	0.002446	0.769704	0	-0.3275	1e-06	-0.0664999	0.535801	0.013598	0.979862	0.00840083	0.976493	-0.0163996	0.928202	0.163099	0.007945	0.0440024	0.708602	0.158402	0.040906	0.138998	0.107541	0.234097	0.001071	0.131497	0.773902	-0.1461	0.351754	-0.1446	0.043633	-0.0147007	0.983322	-0.0260993	0.961403	-0.0486002	0.661696	0.0875986	0.350866	-0.00230005	0.984287	0.00729598	0.944655	0.0752999	0.79777	-0.00859952	0.99942	0.0262052	0.842811	0.0293045	0.882559	-0.0126995	0.934874	0.0439044	0.885529	-0.041	0.999843	0.115806	0.183237	0.00259452	0.987383	0.0331023	0.764134	-0.0759001	0.489445	-0.4273	0	-0.00289984	0.981411	-0.0390999	0.802052	0.179103	0.01124	0.0791972	0.357549	0.0881009	0.488639	0.0207973	0.891957	0.443097	0	-0.0264005	0.883341	0.00299769	0.993493	-0.0913992	0.545621	0.0443941	0.745902	-0.1576	0.076494	-0.3125	1.4e-05	-0.0804006	0.788929	-0.0794994	0.68669	-0.341599	1e-06	0.2382	0.001126	0.195297	0.006221	0.1313	0.104931	0.166394	0.016869	0.2937	3.1e-05	0.0652	0.433196	0.207406	0.003394	0.180199	0.011458	0.0174944	0.861661	0.157302	0.039786	0.0497005	0.684672	0.051205	0.580139	-0.0539998	0.620945	-0.0504994	0.999875	0.0434985	0.59311	0.140896	0.089243	0.0738065	0.997579	-0.0349996	0.949256	0.265101	0.000396	0.621102	0	-0.223899	0.000899	0.0865936	0.532651	0.687903	0	-0.3008	1.1e-05	0.0797024	0.271923	0.0550012	0.590139	-0.1124	0.233769	-0.309401	6e-06	0.072394	0.593158	-0.345399	0	0.168398	0.013883	-0.4289	0	0.280398	4.5e-05	-0.0293996	0.825802	-9.95494e-05	0.999902	0.0101067	0.920047	0.215306	0.001745	-0.1835	0.009387	-0.1126	0.147131	-0.1415	0.047022	-0.0339003	0.913983	0.0189047	0.933495	0.0136981	0.936223	0.00779829	0.9727	-0.2425	0.034914	-0.314001	4e-06	-0.166499	0.14384	-0.0611993	0.516232	0.158402	0.042235	-0.1047	0.265281	0.0301948	0.781119	-0.1016	0.193052	-0.0247998	0.930697	0.194503	0.013613	-0.238299	0.000496	0.0145981	0.941906	-0.142	0.11818	-0.1695	0.057449	-0.0985998	0.363341	-0.0723993	0.532858	0.0824028	0.285175	0.102604	0.181623	0.181497	0.009267	0.143002	0.052335	0.178096	0.016731	-0.0868996	0.568822	0.0331023	0.667839	-0.135401	0.08003	-0.0771004	0.302288	-0.0817008	0.387861	1.0301	0	0.0556954	0.999407	-0.0778006	0.494307	-0.1192	0.135658	-0.0967997	0.300763	0.00149962	0.990191	-0.0903006	0.7884	-0.1638	0.163805	-0.207699	0.038756	0.205505	0.003206	0.0569026	0.999949	-0.2002	0.011488	-0.0332993	0.922591	0.0685057	0.735889	0.0844045	0.270315	-0.1271	0.160952	-0.0778996	0.438211	0.101704	0.239527	0.0432045	0.684246	0.0588014	0.720451	0.0404015	0.497843	-0.0709999	0.606854	0.0775028	0.362657	0.0878973	0.93894	-0.00980026	0.993496	0.0668952	0.647448
YCR010C	ADY2	-0.1048	0.154901	-0.0436994	0.689362	-0.0199001	0.999149	0.162597	0.012565	0.126894	0.037256	0.137202	0.021867	-0.0175003	0.905429	-0.262601	0.000137	-0.1254	0.11329	0.0687946	0.99979	-0.1913	0.00147	0.0300959	0.726721	0.2404	4.6e-05	-0.1506	0.117409	0.00820001	0.993663	-0.0445994	0.898509	0.0220055	0.877547	-0.1742	0.0102	-0.245701	0.000295	0.00920383	0.948686	0.0162966	0.920013	-0.0110994	0.948644	0.0948981	0.147085	-0.4275	0	0.341701	0	-0.0563997	0.533453	0.0300959	0.956468	-0.0399005	0.789792	-0.0328993	0.772247	0.409896	0	0.0127975	0.91287	0.0320021	0.705972	-0.0117	0.919703	0.0573047	0.428289	-0.0864997	0.957725	0.0745054	0.784552	0.207306	0.00285	0.0610019	0.872911	0.067501	0.805127	-0.155401	0.022263	-0.0742998	0.354438	-0.1431	0.034135	-0.0557997	0.503265	-0.0236994	0.950942	0.0113954	0.99942	0.0508987	0.599747	0.0328061	0.838767	-0.0938005	0.289692	0.00509812	0.991476	-0.0759001	0.999843	-0.0958003	0.190204	0.0309999	0.804532	-0.00739977	0.94803	0.0342016	0.801676	0.0583026	0.391041	0.350497	1e-06	0.00950484	0.95197	0.132103	0.030063	-0.102001	0.128493	0	0.999997	0.0268001	0.819513	0.118905	0.038112	-0.0637997	0.628242	0.0628954	0.751107	-0.00459942	0.989006	-0.0233006	0.87716	0.0422941	0.716291	-0.0885999	0.259069	-0.0896004	0.732879	-0.0538007	0.862156	0.00910348	0.922989	0.0308022	0.711193	-0.3187	3e-06	-0.136701	0.085262	-0.316799	3e-06	-0.2641	0.000172	-0.0202995	0.831407	-0.1615	0.023052	-0.0966994	0.192346	-0.2232	0.001783	-0.1282	0.117528	-0.2405	0.002751	-0.136	0.078317	0.0733952	0.473514	0.103504	0.999875	-0.0984005	0.18514	-0.1062	0.137492	-0.1255	0.997579	-0.1101	0.549425	-0.164901	0.036084	-0.5679	0	0.109401	0.06194	-0.0919004	0.379657	-0.237399	0.000409	-0.0421998	0.53693	-0.3803	0	-0.0716001	0.362457	0.0404997	0.685206	0.171104	0.014266	-0.0909996	0.445958	-0.0699	0.279514	0.0798935	0.184742	-0.0359992	0.630148	-0.4357	0	-0.0706998	0.421355	-0.0415998	0.999902	0.0749027	0.274625	0.0404997	0.544034	-0.0313002	0.655554	-0.0447006	0.535811	0.0645932	0.313865	0.0517062	0.827778	0.0298981	0.886102	-0.0436994	0.754351	0.0157973	0.923727	0.0311976	0.744111	0.105598	0.081361	-0.122799	0.209721	0.0187054	0.863943	0.125704	0.058095	0.0881959	0.263749	-0.221399	0.003021	0.145404	0.050839	-0.0578001	0.804049	0.0769968	0.414404	0.285094	1e-06	-0.0181006	0.913663	-0.0681006	0.557665	-0.0748999	0.534894	-0.1559	0.090938	0.105396	0.207736	-0.0314005	0.668081	0.0931951	0.146619	-0.1657	0.004688	-0.1137	0.070994	0.0199011	0.805088	-0.0156002	0.91781	-0.173799	0.011026	0.370499	0	0.0667023	0.381466	0.208904	0.005953	0.594205	0	-0.0626993	0.999407	0.0169954	0.903972	0.0920044	0.264915	0.248498	7.3e-05	0.182006	0.003915	-0.0513005	0.912978	-0.0495002	0.559958	-0.0655997	0.404333	-0.0927001	0.139557	0.0155975	0.999949	0.206506	0.007923	0.0763949	0.65418	-0.0308005	0.876877	0.120697	0.094942	0.135404	0.126104	-0.0620997	0.468129	0.0632958	0.414722	0.0394051	0.655554	-0.0129994	0.948346	0.014798	0.86937	-0.0592995	0.696109	0.179396	0.003519	-0.0335001	0.998896	-0.0141003	0.986527	-0.00149974	0.989823
YCR011C	ADP1	0.0342016	0.715196	0.0970983	0.388275	-0.0432995	0.999149	0.286999	0.000101	0.0674047	0.396453	0.709502	0	-0.0468003	0.744547	0.2271	0.004301	0.0671981	0.60854	0.0787055	0.99979	-0.00980026	0.908072	0.0301948	0.776037	-0.108001	0.163264	0.120405	0.335063	0.0167958	0.981813	-0.0152007	0.978309	0.327998	0.000151	0.114394	0.162919	0.130997	0.112297	-0.2402	0.007939	0.133603	0.230579	-0.0780001	0.578498	0.019403	0.843327	0.138998	0.081458	0.308897	6e-06	0.133905	0.140848	0.0579978	0.896353	-0.0292995	0.893259	0.105195	0.295982	-0.2949	3e-06	-0.0884004	0.368241	0.168501	0.030911	-0.123	0.173546	0.150794	0.04848	0.0396017	0.997725	0.00499749	0.99899	-0.168299	0.042114	0.211	0.220212	0.178696	0.403399	0.0700046	0.501464	-0.0380996	0.73964	0.0836967	0.374819	0.0499931	0.613449	0.0215934	0.967922	0.0498956	0.99942	-0.1597	0.075681	0.0208968	0.926845	-0.0242994	0.87402	0.0145981	0.973114	-0.0981997	0.999843	-0.1377	0.106039	-0.0115996	0.945157	-0.0163004	0.897957	-0.192601	0.054188	0.116099	0.126251	0.0833019	0.423154	0.0596045	0.666332	0.397704	0	-0.0442007	0.658439	-0.0175996	0.928658	0.0518036	0.67579	0.415099	0	0.0126974	0.954523	0.0659031	0.788339	-0.1046	0.533356	-0.0747996	0.59367	-0.1946	0.021031	-0.207999	0.00891	-0.0459005	0.970319	-0.1724	0.208686	-0.1397	0.076695	0.212495	0.004306	0.158906	0.057958	0.266205	0.001563	0.285402	0.000212	0.4755	0	0.198595	0.018541	0.164606	0.045625	0.175301	0.032005	-0.0306001	0.778678	0.3792	3e-06	0.2949	0.000976	0.427102	0	-0.0136998	0.928281	-0.0860004	0.999875	-0.208699	0.009723	0.121294	0.159044	-0.2171	0.958131	-0.0665996	0.88631	0.0571938	0.634713	0.286503	0.000144	0.152703	0.028816	-0.0276	0.891163	0.170502	0.026778	0.245094	0.000456	0.131194	0.102511	-0.00599964	0.969989	0.157095	0.07298	0.305095	9.3e-05	0.0989046	0.491729	0.371403	0	0.503104	0	0.222397	0.002257	-0.1786	0.025753	0.0982983	0.33124	-0.0028001	0.999902	0.143798	0.070207	0.642397	0	0.1333	0.071912	0.457605	0	-0.0386004	0.635687	-0.00119938	0.997073	-0.0303997	0.909713	0.134195	0.22539	-0.101501	0.410524	0.204304	0.107892	0.257602	0.000183	0.374099	0.002976	0.153896	0.092729	0.244997	0.001084	-0.0463995	0.685806	-0.115401	0.2346	-0.1335	0.126012	-0.1652	0.342002	0.044604	0.721124	0.290896	2.1e-05	-0.1547	0.202193	0.0434005	0.788702	0.181001	0.079823	-0.0214998	0.922473	-0.0224006	0.882533	0.277199	6.7e-05	0.185702	0.010723	0.0896066	0.228697	0.284502	4.5e-05	0.127699	0.104245	0.0560979	0.695011	-0.0193005	0.8347	0.198695	0.01891	-0.0404005	0.652393	0.153896	0.103799	-0.272299	0.000298	-0.0517999	0.999407	-0.1031	0.325423	-0.1111	0.229236	0.0989989	0.295518	0.286006	9.3e-05	0.054904	0.931712	0.113594	0.325177	0.323405	0.005618	0.381804	0	-0.0193005	0.999949	0.102604	0.342047	-0.1341	0.354951	0.159603	0.238938	-0.0746993	0.406512	-0.1293	0.221242	-0.0971006	0.315975	0.0468961	0.643792	-0.0393	0.718567	0.0743958	0.618435	-0.0141994	0.892614	0.3394	5.3e-05	0.0312964	0.752404	0.00769785	0.998896	0.0461977	0.963928	0.122394	0.309074
YCR012W	PGK1	1.4809	0	-0.1065	0.271195	0.00600353	0.999149	-0.0404999	0.661156	0.126497	0.058859	0.666002	0	-0.0763001	0.470833	0.00910348	0.948785	-0.0294997	0.851445	0.0153977	0.99979	0.0490034	0.467957	-0.0374006	0.682316	0.038998	0.624399	0.222495	0.144393	-0.00390054	0.998218	-0.0114993	0.989896	0.109802	0.504444	0.4769	4e-06	-0.1233	0.290559	0.361802	0.00282	-0.0405993	0.798574	0.0177937	0.923513	0.232194	0.000377	0.128505	0.233564	-0.0119996	0.880833	-0.0472997	0.651445	0.164001	0.329201	0.0985947	0.3994	-0.0652993	0.529343	-0.0152998	0.813303	0.0106939	0.936729	0.102806	0.171455	0.0736009	0.418183	0.0772977	0.307571	0.125902	0.962606	0.0196023	0.998149	0.816698	0	0.1338	0.764682	0.0448977	0.951493	-0.0028001	0.982568	-0.2352	0.000607	-0.0235	0.821929	0.635801	3e-06	-0.1639	0.20097	0.0061041	0.99942	-0.0332993	0.774788	0.0110948	0.956148	0.0606977	0.584609	0.00669298	0.989786	-0.0292995	0.999843	-0.0799995	0.342167	-0.1522	0.084225	0.0518036	0.573495	-0.254601	0.062775	-0.1269	0.061192	0.212096	0.087155	0.0396999	0.778461	0.385298	0	0.148401	0.033254	0.0352016	0.81625	0.165005	0.03048	0.0739025	0.249263	0.132103	0.472796	0.0339057	0.936668	0.119595	0.631822	0.0316069	0.892318	-0.123	0.160406	-0.222099	0.001333	0.116099	0.81685	0.1318	0.638908	-0.2291	0.000567	-0.16	0.021041	0.00139874	0.991919	0.223904	0.070622	-0.8276	0	-0.173799	0.160987	-0.175499	0.13603	-0.6935	0	-0.422499	7.7e-05	-0.3118	0.005377	-0.0486002	0.739527	0.267596	0.045325	0.655297	0	0.0766959	0.658535	-0.298399	0.028955	0.443798	3.1e-05	0.0332997	0.741961	-0.0662008	0.997579	0.00830043	0.99061	0.153805	0.255641	0.726203	0	-0.0382996	0.578947	-0.00330033	0.985074	-0.0449997	0.691023	0.0130977	0.872652	0.0660961	0.569226	-0.1137	0.144858	0.0268992	0.819985	0.248	0.024166	0.1396	0.453807	0.175901	0.006781	0.698503	0	0.0149979	0.866928	0.232096	0.033196	0.0583996	0.574392	0.0381974	0.999902	0.0350045	0.674818	0.351696	0	-0.0293996	0.704495	0.169502	0.012215	-0.0802999	0.24327	0.0436945	0.929788	0.0928028	0.717961	0.0190044	0.944124	-0.0831	0.478498	0.1644	0.270254	-0.0420007	0.559974	0.0319033	0.822166	0.0478036	0.767226	0.0301948	0.751071	0.0907992	0.294872	0.416299	0.000237	0.0821984	0.523613	-0.0126995	0.980199	-0.213501	0.096193	0.0225028	0.764442	-0.0669003	0.641044	0.0164963	0.950907	0.100305	0.599799	-0.0488002	0.849986	0.0575958	0.600514	0.662597	0	0.154104	0.020597	-0.0907	0.174778	0.401805	0	-0.0512003	0.520883	-0.1515	0.318674	0.703801	0	0.0455967	0.766117	0.433002	3.6e-05	-0.0665996	0.688197	-0.0320995	0.778178	-0.0204004	0.999407	-0.1713	0.025619	0.845398	0	-0.00980026	0.939109	0.0230992	0.804892	0.0207973	0.979606	0.0381974	0.805395	0.033201	0.802479	0.0611955	0.39825	0.0634063	0.999949	0.168604	0.22563	-0.0556993	0.818975	0.163499	0.163918	-0.131599	0.275225	0.3172	0.013292	-0.0783001	0.389204	0.100305	0.200913	0.0426023	0.65793	-0.2041	0.016071	0.0624948	0.507718	0.118001	0.560565	0.2675	4e-05	-0.00719967	0.998896	-0.0496003	0.964216	0.059203	0.777851
YCR013C	YCR013C	0.381095	0.001427	-0.1084	0.645066	-0.145001	0.999149	-0.0625999	0.748278	-0.323901	0.014697	0.0538064	0.731742	-0.3471	0.037663	-0.0949002	0.491633	0.0824028	0.447901	-0.0450995	0.99979	-0.3414	0.006445	-0.1335	0.432636	0.00970547	0.958734	0.0055006	0.9877	-0.1555	0.73974	0.136296	0.736858	0.1049	0.589244	0.118506	0.356781	-0.0217004	0.882989	-0.0512003	0.808092	-0.0822001	0.799927	0.289705	0.15958	-0.173001	0.246442	-0.438999	0.000124	-0.426499	0.000859	0.2695	0.101995	0.257095	0.534094	-0.0452007	0.910256	-0.3773	0.012518	-0.321	0.006005	0.033793	0.894494	-0.260499	0.076717	-0.121	0.536259	0.352996	0.009809	0.0192037	0.997725	0.185499	0.571984	0.243803	0.048381	-0.1011	0.886141	0.2271	0.478363	0.196897	0.25879	-0.302801	0.047001	-0.0301006	0.889538	-0.215101	0.022226	0.178402	0.72291	0.3097	0.762754	0.134996	0.510964	-0.0390006	0.925885	-0.3043	0.082354	-0.156801	0.667847	-0.0623995	0.999843	-0.0663005	0.751443	0.0832066	0.752912	0.206406	0.200204	-0.119901	0.541866	-0.167599	0.248641	0.243206	0.078005	0.0606977	0.840593	-0.234599	0.087272	0.108397	0.531124	-0.389801	0.016224	0.140203	0.488096	-0.5931	2e-06	0.281894	0.088249	-0.197301	0.416201	0.0288944	0.950476	-0.1866	0.296165	-0.0284002	0.92625	0.0506062	0.82688	-0.0236994	0.998399	0.0555983	0.942229	-0.0181006	0.931577	-0.0833995	0.63981	-0.00549992	0.974222	0.266001	0.047198	-0.5701	1e-06	-0.2284	0.082713	-0.00639954	0.970613	-0.659101	0	-0.127701	0.334417	-0.1851	0.170247	0.236695	0.075259	0.370097	0.009088	0.2109	0.119104	-0.1401	0.406577	-0.023	0.999875	0.0120966	0.937025	-0.100401	0.593313	-0.1084	0.997579	-0.0144005	0.991726	0.228406	0.111788	-0.2057	0.07908	-0.5598	8e-06	-0.0301993	0.944217	-0.3177	0.006153	-0.1723	0.224431	-0.253901	0.034544	0.0233973	0.927194	-0.1419	0.473782	-0.0718003	0.618668	-0.0169995	0.958825	0.113194	0.443996	0.0670053	0.637713	-0.293999	0.03502	-0.132901	0.302487	-0.6054	1e-05	0.0782956	0.999902	-0.2915	0.039887	0.0313952	0.843846	-0.0962999	0.523067	-0.0547998	0.750815	-0.1967	0.150959	0.166998	0.534631	-0.0716001	0.824862	-0.1425	0.457933	0.0978939	0.73717	-0.0336995	0.764477	-0.502599	7.2e-05	0.0469939	0.746745	0.0391946	0.834511	-0.201701	0.19323	-0.0369995	0.880572	0.204904	0.149589	-0.197301	0.134788	0.0793064	0.849879	0.123799	0.458953	-0.3875	0.00234	0.0728055	0.831861	-0.00569979	0.984012	0.435895	0.001524	-0.0764005	0.772157	0.051205	0.846695	0.333103	0.011745	-0.0715001	0.653826	-0.519301	4.6e-05	-0.1122	0.474416	0.0227016	0.899927	0.178198	0.134346	-0.163	0.18612	0.299104	0.019008	-0.1376	0.278024	-0.166401	0.281273	0.173294	0.140821	-0.1648	0.999407	-0.181599	0.358533	-0.0835004	0.590305	-0.0613995	0.781954	-0.0211996	0.917479	-0.0118992	0.994328	0.126101	0.167924	0.084799	0.341285	-0.3249	0.013669	0.129903	0.999949	0.428796	0.000997	0.142296	0.737285	-0.0611993	0.888299	-0.051	0.729631	0.2955	0.044719	-0.0784997	0.720511	-0.0738001	0.701924	0.0739984	0.710709	-0.1273	0.658076	0.013498	0.941558	-0.1084	0.669809	0.167294	0.281045	0.218496	0.522318	0.323704	0.088369	0.0886979	0.51079
YCR014C	POL4	0.156694	0.017811	0.0876937	0.325144	0.00709501	0.999149	-0.0771004	0.287405	0.226595	6.9e-05	0.410005	0	0.033497	0.786478	-0.0271001	0.749916	-0.0461999	0.611849	0.0210959	0.99979	0.1145	0.023884	0.0989046	0.14614	0.0648966	0.324731	-0.000399682	0.997329	0.108304	0.619624	0.118506	0.465962	-0.0416992	0.715585	-0.2843	6e-06	-0.1096	0.105747	0.300206	1.6e-05	-0.0301993	0.842704	-0.0435002	0.736974	-0.1272	0.039384	0.0756011	0.248089	-0.2333	3.3e-05	-0.0549003	0.535133	0.0150979	0.976063	0.0201999	0.90934	-0.0576995	0.544784	0.0508012	0.313486	0.349603	0	0.136506	0.032656	0.199098	0.002886	0.0704031	0.300401	0.119794	0.773902	0.0197019	0.98364	0.141904	0.034476	-0.0343007	0.949643	-0.0179005	0.974218	-0.0369995	0.690346	-0.00879981	0.936147	-0.1254	0.063004	0.206006	0.006586	0.0418037	0.881939	-0.0722006	0.99942	0.119901	0.110964	0.0183066	0.918914	0.0202995	0.872273	-0.0472997	0.828476	0.0186057	0.999843	0.0458064	0.587533	-0.00510028	0.971075	-0.0412998	0.626777	0.000403898	0.998862	-0.111199	0.070602	0.0224033	0.823919	-0.0384996	0.759026	0.101502	0.09656	0.129098	0.039519	0.0918014	0.310249	0.0154976	0.905515	0.419701	0	0.0491986	0.707302	-0.0235997	0.925081	0.0373963	0.8571	0.228197	0.001686	-0.0753999	0.405687	-0.0147998	0.885333	0.115699	0.51911	0.132603	0.253918	0.0487942	0.51804	-0.0693005	0.327913	-0.1629	0.014974	0.154298	0.039293	0.384205	0	0.199701	0.003371	0.464302	0	0.210102	0.00137	0.601497	0	0.147294	0.035438	0.410298	0	0.137805	0.107018	0.0785962	0.322578	0.1338	0.099484	-0.0845005	0.999875	0.249506	0.000119	0.096896	0.17093	0.0994972	0.997579	0.0999953	0.487206	-0.0514993	0.596383	-0.2994	1e-06	0.126603	0.026375	0.023894	0.883942	0.143498	0.022984	-0.0576995	0.373882	-0.1588	0.013672	0.3792	0	-0.0740993	0.378025	0.265701	3.9e-05	0.0108944	0.951399	0.168604	0.003648	0.0396999	0.526676	-0.0476992	0.497765	-0.0855993	0.213981	-0.0966007	0.219241	0.0435965	0.999902	0.173396	0.004274	-0.0100995	0.889189	-0.1434	0.014936	-0.0891998	0.167572	-0.0693005	0.263935	0.011195	0.978837	-0.0110005	0.963726	0.0311976	0.83071	0.0640965	0.556551	-0.1101	0.160473	-0.199	0.000409	-0.0879005	0.419469	0.528801	0	-0.0935003	0.167855	-0.00149974	0.990474	-0.0499004	0.579223	0.226299	0.000787	0.226398	0.042213	0.0982983	0.236211	0.190198	0.000694	-0.0376997	0.792768	-0.0481004	0.692158	-0.0783001	0.470103	0.0563061	0.642137	-0.0303997	0.782366	0.132498	0.024992	-0.0752008	0.24627	-0.0255999	0.699653	0.0162966	0.836267	0.0177937	0.823562	0.102604	0.298092	0.218496	0.00056	0.135798	0.057717	0.183899	0.004181	0.1657	0.025644	-0.357101	0	0.0371995	0.999407	0.0170952	0.901114	-0.0258995	0.769956	-0.0151001	0.890676	-0.0542005	0.470088	0.00400513	0.996285	-0.0820001	0.300617	-0.0553004	0.460336	-0.1327	0.024969	0.00319923	0.999949	0.00410583	0.974351	-0.0349996	0.898708	0.0859956	0.529233	-0.0992997	0.154629	0.178797	0.021982	0.023596	0.823807	0.104605	0.129769	0.0409065	0.63275	0.0398964	0.788569	-0.0384996	0.483977	0.0067935	0.979774	0.0133979	0.876324	0.00430722	0.998896	0.0195027	0.979187	-0.0864001	0.508962
YCR015C	YCR015C	-0.0365007	0.696072	-0.00980026	0.938576	-0.0489001	0.999149	-0.0848004	0.210243	0.153702	0.00614	0.281597	3e-06	-0.0265004	0.836904	-0.529999	0	-0.234599	0.048128	0.0779949	0.99979	0.410102	0	0.0196023	0.817562	-0.0125001	0.866741	-0.129399	0.283342	0.134195	0.580806	-0.0236994	0.976355	-0.1037	0.355459	-0.1075	0.188467	-0.4299	0	-0.0138993	0.931075	0.0681067	0.518085	-0.0529997	0.640604	-0.254801	4e-06	-0.5275	0	-0.3327	0	0.0270974	0.783784	-0.0596002	0.838257	0.0388997	0.777639	-0.0991004	0.180207	0.319803	7e-06	0.00840083	0.943025	0.0245041	0.76383	0.0803984	0.272192	0.106094	0.078779	-0.0992997	0.955937	0.0232979	0.98364	0.343897	1.4e-05	0.0114956	0.984861	0.0771062	0.805127	-0.0929001	0.193801	-0.0943996	0.170816	-0.18	0.002866	0.174394	0.038492	-0.0169995	0.967922	0.0137981	0.99942	-0.0122993	0.910291	-0.179699	0.008948	-0.248399	4.5e-05	0.181599	0.012485	0.0239934	0.999843	-0.0384004	0.645272	-0.0265004	0.824868	-0.0328993	0.690916	-0.00790015	0.965461	-0.2026	0.000224	0.0176939	0.882965	-0.0255001	0.84164	0.179205	0.001097	-0.0357004	0.640682	0.0697022	0.465136	-0.0688994	0.390966	0.363104	0	-0.1213	0.324333	0.187603	0.131523	0.0153977	0.963796	0.030901	0.851672	-0.1331	0.052083	-0.0704998	0.357859	-0.0261992	0.998399	0.00299769	0.998998	-0.0362995	0.623566	-0.203401	0.00035	-0.4811	0	0.0472033	0.676091	-0.0769999	0.357922	0.165095	0.053321	0.270003	0.000836	-0.0167003	0.860399	0.467999	0	0.0759022	0.42013	0.213304	0.01125	0.000995116	0.994527	0.111205	0.22954	0.0258934	0.856169	0.0375931	0.999875	0.0982983	0.250987	0.000403898	0.99622	-0.0533006	0.997579	-0.136399	0.391628	-0.141101	0.136472	0.418104	0	-0.2012	0.000141	0.00840083	0.959577	-0.519199	0	-0.293	0	-0.389	0	-0.1115	0.090529	-0.128899	0.05489	-0.239001	0.002245	-0.0976007	0.486208	-0.250299	3e-06	-0.1242	0.022001	-0.163501	0.004284	-0.784401	0	-0.0746006	0.347117	-0.0461001	0.999902	-0.2318	4.5e-05	0.0558065	0.352092	-0.321301	0	-0.0991993	0.101203	-0.342801	0	0.151703	0.305792	0.0999953	0.531969	-0.0808995	0.538261	0.00319923	0.987307	-0.2947	0.010067	-0.372401	0	-0.3728	0.002036	-0.2603	0.00178	-0.00749983	0.93446	0.165095	0.008232	-0.1223	0.197924	0.0728055	0.432297	-0.1741	0.282761	0.0548068	0.643697	-0.386201	0	-0.0480005	0.710561	-0.0336995	0.844187	0.0587044	0.701947	0.00289691	0.990484	0.0288944	0.782547	0.0545012	0.383522	-0.2989	0	-0.205999	0.000131	0.0797979	0.191663	-0.0412998	0.550542	-0.168899	0.185399	0.263695	0.000549	0.137595	0.119536	0.268901	0.000482	0.0501046	0.679563	-0.0292008	0.722817	0.0370026	0.999407	0.0124972	0.926226	0.117296	0.198365	0.0524994	0.511159	-0.0075999	0.930641	-0.0241996	0.97429	-0.2107	0.043347	-0.2241	0.022633	-0.167	0.002387	-0.0346006	0.999949	-0.0568993	0.636805	0.0587044	0.748347	0.0508012	0.75774	-0.1241	0.132829	0.107005	0.335568	-0.159401	0.011042	-0.0964002	0.147394	-0.0290006	0.732918	0.0176939	0.916664	0.0176939	0.859776	0.0414953	0.856679	0.00299769	0.970763	0.0565003	0.998896	-0.0352007	0.965926	-0.0404005	0.825291
YCR016W	YCR016W	-0.3113	0.014942	-0.1054	0.333796	-0.0228007	0.999149	-0.1335	0.103663	-0.0938005	0.216839	0.1151	0.13967	0.0872999	0.438048	-0.206301	0.123471	-0.0135002	0.920078	0.0117962	0.99979	-0.00830057	0.924582	0.0396999	0.690588	0.0936007	0.231126	-0.2211	0.242348	0.0333983	0.978147	0.0943982	0.869522	-0.2352	0.148273	-0.4251	0.000525	0.0280033	0.858332	0.110296	0.575564	-0.0480005	0.774125	-0.0715001	0.612866	-0.0647998	0.440086	-0.0471998	0.728087	-0.0822001	0.275769	0.1139	0.221763	-0.205301	0.172076	0.0815033	0.569397	0.0161968	0.928714	-0.267	0.000217	0.013598	0.923682	-0.0516997	0.592854	-0.135301	0.124702	0.149897	0.047951	-0.0775997	0.997725	0.115699	0.846968	-0.3072	0.016579	-0.1342	0.82371	-0.0354993	0.974218	-0.0955999	0.316976	-0.0813008	0.395712	-0.0887993	0.329777	-0.255	0.022589	0.0614997	0.843142	0.00479619	0.99942	0.00759739	0.957603	-0.0469002	0.793785	-0.0422993	0.754145	0.0282014	0.933708	-0.00929922	0.999843	0.0791972	0.399098	0.0555983	0.682787	0.079402	0.395163	0.0803029	0.733533	-0.2552	0.000273	0.0128976	0.94947	0.0631025	0.635022	-0.2927	2.5e-05	0.0138981	0.898738	-0.0707998	0.595686	-0.0184001	0.906335	-0.321101	1e-06	-0.0362995	0.913133	-0.0606997	0.897951	0.149702	0.603544	-0.0528994	0.839463	-0.0662008	0.595007	0.101005	0.281426	0.113794	0.895379	0.168103	0.592379	0.0940063	0.278626	-0.0127999	0.912651	-0.1725	0.216155	-0.179	0.247814	-0.4802	0.000131	-0.2096	0.142828	-0.1342	0.371031	-0.422101	0.000899	-0.1421	0.307245	-0.0386004	0.826223	-0.141101	0.362653	-0.0402002	0.875405	-0.1442	0.349582	0.111899	0.561209	0.0205982	0.999875	-0.3807	0.002783	0.00650629	0.959347	0.108598	0.997579	0.00830043	0.991726	0.00789873	0.980176	-0.0796	0.548729	-0.6356	0	0.0356943	0.853758	-0.2058	0.09841	0.000100985	0.999094	-0.415699	0.000762	-0.0752996	0.428191	0.00630521	0.966122	-0.0906001	0.541995	-0.0481004	0.883698	-0.4021	0	-0.2309	0.000625	-0.2319	0.001312	-0.0655997	0.64898	-0.1001	0.311461	0.0778036	0.999902	-0.174301	0.020534	-0.405001	0	0.0141982	0.871495	0.0325946	0.723147	0.0471056	0.55565	0.0252982	0.973883	0.0466028	0.912853	-0.2318	0.180882	0.0963023	0.441977	0.160301	0.095265	-0.1487	0.034202	-0.1485	0.199091	-0.1647	0.296678	-0.148601	0.057802	0.0268001	0.830238	-0.173599	0.270357	-0.0696002	0.656024	-0.00439971	0.991566	-0.0876	0.647517	-0.0678995	0.364379	-0.00189984	0.993138	-0.0135993	0.96651	0.0322984	0.925665	0.0812033	0.760872	0.0667987	0.577648	-0.244501	0.000421	-0.2978	1.8e-05	-0.146701	0.038402	-0.3399	1e-06	-0.0435998	0.627791	0.0711036	0.567328	-0.294601	0.018811	-0.110301	0.491263	-0.2861	0.023574	-0.00220034	0.992921	-0.4868	5.1e-05	0.160197	0.999407	0.175403	0.039929	-0.00649953	0.971408	0.0483059	0.658207	-0.0487002	0.607613	0.0502022	0.947994	0.0797979	0.420754	-0.0288004	0.77385	-0.384501	0	-0.0431003	0.999949	0.0651035	0.75468	0.168604	0.159797	-0.0473995	0.837631	-0.390099	0.001838	0.197601	0.249826	-0.0226996	0.869782	0.0411028	0.689269	0.0594937	0.549673	0.0378039	0.839722	-0.067	0.543297	-0.0528994	0.899997	-0.138801	0.072255	-0.0138993	0.998896	-0.0786002	0.955148	-0.1192	0.277761
YCR017C	CWH43	0.228702	0.000184	-0.000300112	0.999273	0.0266018	0.999149	0.0306045	0.693214	-0.142201	0.007976	0.415304	0	0.00529937	0.975886	0.241596	8.9e-05	0.175901	0.068439	0.0902031	0.99979	-0.283601	0	-0.0600994	0.375928	-0.0208995	0.757629	0.0431065	0.751544	0.0462955	0.887343	0.0183066	0.976355	0.203402	0.003993	0.0634063	0.342938	-0.2002	0.001116	0.00920383	0.943199	0.034103	0.792352	-0.0161997	0.912957	0.0540983	0.389868	-0.3435	0	0.340198	0	-0.0293996	0.753937	0.0559036	0.833422	-0.0781996	0.428896	0.0255958	0.812242	0.106402	0.036428	-0.0135993	0.896048	0.0697984	0.281824	-0.0466007	0.565153	0.0600059	0.343961	0.0154976	0.997725	0.000605805	0.99899	0.1547	0.015408	0.0668952	0.817592	0.0704992	0.749951	0.0463933	0.565584	0.0965048	0.142265	0.121798	0.046445	-0.1998	0.007568	0.0701008	0.735924	0.0201003	0.99942	-0.0581996	0.478375	0.0270974	0.854204	-0.0146001	0.901943	0.0671981	0.634029	-0.0895006	0.999843	-0.210101	0.000226	-0.0560007	0.552221	-0.162699	0.006473	-0.0864997	0.338139	0.0297992	0.651746	-0.0694004	0.387711	0.0775028	0.352239	0.130496	0.015888	-0.153601	0.006063	-0.0177004	0.900013	0.071996	0.341739	0.110203	0.032897	0.00459487	0.981443	0.051205	0.791166	-0.00429986	0.989006	0.0499931	0.665081	-0.0069996	0.959935	-0.00149974	0.985447	0.0016005	0.998399	-0.00900014	0.992039	-0.1178	0.044187	-0.0623001	0.336623	0.0403033	0.584861	-0.0450995	0.59923	0.706402	0	0.324603	0	0.188895	0.003297	0.471604	0	0.188705	0.002402	0.329204	0	0.232894	0.000265	0.144595	0.062414	-0.0147007	0.880688	-0.0193005	0.863723	-0.0231994	0.999875	0.1595	0.011296	0.0926946	0.151027	0.070197	0.997579	0.0498956	0.862862	-0.0753999	0.356639	0.0289934	0.657532	0.0943036	0.074464	-0.0394008	0.763257	-0.2815	2e-06	0.216896	3.2e-05	0.228997	0.000139	-0.0111997	0.90924	0.029997	0.749692	0.261302	1.5e-05	0.0170952	0.91993	0.170105	0.00142	-0.2574	0	0.191803	0.000375	0.110804	0.081949	0.0372979	0.687371	-0.0826003	0.999902	0.0157973	0.829813	0.0559036	0.329232	0.133695	0.012867	0.179396	0.001064	0.189995	0.000254	-0.0763001	0.627564	-0.0995996	0.359726	0.0926946	0.30248	-0.0959005	0.259387	0.0459042	0.636182	0.357496	0	0.2951	0.001718	-0.0287004	0.755088	0.00180224	0.985467	0.0493938	0.528689	0.148401	0.032372	0.0712959	0.314273	0.0324959	0.892139	-0.1242	0.089787	0.295805	0	0.00469554	0.975518	-0.0384996	0.750057	-0.0574998	0.60176	-0.136801	0.094968	-0.00559985	0.962438	0.126695	0.018681	0.2109	6.1e-05	0.188198	0.000319	0.0856014	0.139134	-0.0677997	0.268381	0.0493938	0.632453	-0.153199	0.011661	0.145495	0.028177	0.0989989	0.123968	-0.0314005	0.75367	0.214597	0.000253	-0.0938005	0.999407	-0.1737	0.003313	0.0246034	0.769709	-0.0684001	0.34299	0.0362009	0.614808	0.0385064	0.946414	0.197903	0.016159	0.274995	0.001886	0.328296	0	0.0417056	0.999949	-0.0802999	0.335933	-0.0772998	0.570484	0.183899	0.022784	0.113994	0.076422	0.0227016	0.848156	0.0474965	0.561807	-0.0741995	0.259399	-0.115899	0.060167	0.0545012	0.630705	-0.0215993	0.748475	0.227803	0.000693	0.0016005	0.984866	-0.0745003	0.952628	-0.0229004	0.972886	-0.00320056	0.986021
YCR018C	SRD1	-0.9044	0	0.00259452	0.994135	0.0296013	0.999149	0.0219061	0.859608	-0.105801	0.201075	0.367103	1e-06	0.00950484	0.969049	0.333802	0.000139	0.0196023	0.896444	-0.1233	0.99979	0.349501	0	0.4829	0	0.766799	0	-0.1089	0.467621	-0.1866	0.462097	-0.0775007	0.827141	-0.1897	0.082286	-0.150201	0.094012	0.221704	0.012839	0.177101	0.107641	0.0624948	0.716666	-0.0487002	0.783464	0.0827026	0.355818	0.235997	0.005493	-0.0271001	0.769434	-0.0253004	0.85884	0.00980578	0.987815	0.00529937	0.985215	-0.2668	0.001544	-0.0569999	0.403176	0.134497	0.160814	0.0414953	0.706121	-0.0202995	0.891302	0.210202	0.008457	-0.0242994	0.997725	0.0021048	0.99899	-0.5019	0	-0.115801	0.737784	-0.1483	0.536877	0.0370026	0.775317	-0.00130045	0.991337	0.047999	0.672692	-0.356199	8.8e-05	0.0395034	0.920682	0.00769785	0.99942	-0.202901	0.029841	-0.134601	0.285095	-0.0938005	0.448211	-0.1839	0.1279	-0.0729	0.999843	0.258097	0.001817	0.109895	0.362575	-0.0610007	0.574183	0.105396	0.453273	-0.398201	0	0.116205	0.296003	-0.1638	0.111205	-0.1211	0.136332	-0.1985	0.014707	-0.0210005	0.917162	-0.1271	0.216091	0.171899	0.020037	0.00529937	0.985348	-0.0307003	0.927819	-0.0701999	0.77205	0.148596	0.240116	0.0330036	0.842674	-0.365399	3e-06	-0.0283001	0.998399	-0.0995006	0.686921	-0.129201	0.137093	-0.0184995	0.877596	0.372495	2.8e-05	-0.456599	0	-0.6333	0	-0.938699	0	-0.2778	0.002144	-0.882499	0	-0.4087	3e-06	-0.777999	0	-0.2097	0.027043	-0.451901	2e-06	-0.211	0.026305	0.715498	0	-0.0531	0.999875	-0.9392	0	-0.243499	0.003435	0.071996	0.997579	0.0211954	0.96462	0.0271965	0.86901	-0.364899	1.3e-05	0.0150979	0.864764	-0.0980005	0.514865	0.275996	0.001047	-0.1075	0.190137	-0.0995996	0.276562	0.126497	0.17869	0.137897	0.16684	0.0848943	0.391615	-0.1434	0.297814	0.174202	0.026734	-0.0988995	0.206108	-0.2485	0.00178	-0.0929001	0.325114	0.104605	0.339295	0.0828933	0.999902	0.434903	0	-0.0554998	0.518035	-0.0988995	0.233477	-0.0808003	0.370751	-0.1214	0.125454	0.0530974	0.870765	-0.0413993	0.873711	-0.00299959	0.988157	0.0935061	0.503871	0.0260068	0.831507	-0.0771004	0.34645	0.179001	0.18307	0.134195	0.207445	0.2028	0.014499	-0.0826996	0.449624	-0.3699	5.5e-05	-0.248099	0.006793	0.0598951	0.845692	0.228197	0.022873	-0.0504994	0.553686	-0.1471	0.284331	-0.958401	0	-1.0125	0	-0.958	0	0.0103932	0.954068	-0.6751	0	-0.623001	0	-0.575099	0	-0.4558	0	0.234599	0.003186	0.0638066	0.666533	-0.406099	2e-06	0.0614029	0.595803	-0.349899	4.3e-05	0.150196	0.163655	-0.1317	0.126766	-0.1039	0.999407	0.0933033	0.443569	0.112206	0.279658	0.106295	0.297486	0.0778992	0.423178	-0.0221999	0.98313	0.0386047	0.77982	-9.95494e-05	0.999562	-0.7114	0	0.101099	0.999949	0.204203	0.051705	0.049101	0.890034	-0.0111997	0.967541	-1.3737	0	0.0353001	0.828246	0.0970039	0.369371	0.0229004	0.847678	0.0936007	0.349186	0.0294034	0.893881	0.0732993	0.223782	0.1396	0.303067	0.0958029	0.292916	-0.168899	0.445816	-0.2228	0.133694	-0.0655001	0.590115
YCR018C-A	YCR018C-A	-0.1936	0.046017	-0.0895006	0.47924	-0.0983001	0.999149	-0.118901	0.200509	-0.139199	0.082787	0.4502	0	-0.1579	0.125892	0.113994	0.272257	0.111899	0.400146	-0.0499004	0.99979	0.227495	0.001483	0.476102	0	0.901603	0	-0.0390999	0.876656	-0.195799	0.470831	-0.0717002	0.863616	-0.1115	0.420383	-0.229501	0.013865	0.193204	0.048735	0.179498	0.133526	-0.1685	0.135452	0.0763949	0.628471	-0.0452007	0.638125	0.3102	0.000649	-0.3831	0	0.077202	0.504522	0.0667023	0.891206	0.0071955	0.981209	-0.118899	0.270568	-0.0412998	0.553508	0.0679966	0.560833	-0.00739977	0.951587	-0.0937005	0.377966	0.416905	0	-0.00490049	0.997725	0.0989046	0.80618	-0.245899	0.010867	0.0938035	0.850699	0.0946955	0.793442	0.0961944	0.365391	-0.162599	0.072887	0.0441003	0.702854	-0.406	0.001392	0.172603	0.300675	0.160494	0.99942	0.144595	0.157528	0.075204	0.657538	-0.0586007	0.677992	-0.1104	0.522569	-0.0270001	0.999843	-0.0266003	0.834478	-0.0461001	0.772181	0.201496	0.018922	0.0899049	0.564341	-0.337599	7e-06	0.0568055	0.677941	0.130694	0.242595	0.0244048	0.795788	0.139103	0.106255	-0.1647	0.11565	0.170899	0.071183	-0.1557	0.035615	0.178096	0.195796	-0.110801	0.636099	-0.00980026	0.982438	-0.0756994	0.667604	0.103894	0.379313	-0.0321998	0.810498	0.0675974	0.945778	0.022801	0.979549	-0.403901	0	-0.1517	0.076256	-0.00820046	0.949553	-0.1006	0.415828	-0.0238006	0.828033	0.104296	0.356371	0.412597	2e-05	-0.1322	0.195014	0.349399	0.000214	-0.164499	0.116628	0.266996	0.008268	0.153702	0.248354	0.0118963	0.939004	0.6291	0	-0.0255001	0.999875	-0.4846	0	-0.0254002	0.843322	-0.1752	0.997579	0.0306045	0.956404	0.0418037	0.800972	0.206506	0.024971	0.00489684	0.95473	-0.265	0.003661	0.514703	0	-0.450601	0	-0.0135002	0.901618	0.158505	0.075865	0.213901	0.015837	-0.359999	0.000112	-0.0981997	0.591047	0.166394	0.033673	0.00789873	0.930859	-0.2638	0.000717	-0.0213006	0.851282	-0.116299	0.271535	-0.00249947	0.999902	0.338898	1.2e-05	-0.0202995	0.826193	-0.3218	1.6e-05	0.111606	0.19723	-0.4575	0	0.144399	0.471567	-0.1804	0.234443	-0.128599	0.368297	0.0137981	0.954359	0.265005	0.048435	-0.5513	0	0.239496	0.121792	0.0176939	0.910677	-0.147701	0.087065	0.046002	0.720455	0.0853023	0.498271	0.00990608	0.937897	0.1153	0.65403	-0.139399	0.248737	-0.375001	0	-0.0851003	0.61537	-0.4655	2e-06	-0.369701	0.000345	-0.595899	0	-0.0254002	0.878309	-0.504	0	-0.435501	0	-0.258399	0.000574	-0.526699	0	0.0626053	0.508333	-0.0105994	0.959021	-0.390701	1.9e-05	-0.216399	0.034023	-0.504301	0	-0.2903	0.004741	0.234599	0.009467	-0.1506	0.999407	0.144099	0.159482	0.175505	0.098046	-0.0156994	0.917296	-0.0814993	0.398191	0.0439044	0.968703	0.202499	0.086074	0.161294	0.159362	-0.3742	0	0.137805	0.999949	0.205305	0.0704	0.0891998	0.712323	-0.0550996	0.817653	-0.452801	1e-06	0.136598	0.29393	-0.1458	0.126533	-0.257701	0.001636	-0.0524999	0.641061	-0.148	0.234867	0.116298	0.041825	0.196406	0.119932	-0.0628997	0.517969	-0.0303997	0.998896	0.0458064	0.964216	-0.0402002	0.839418
YCR019W	MAK32	0.111298	0.166064	-0.0598002	0.745183	0.00890276	0.999149	-0.0740006	0.579215	0.1377	0.181859	-0.146701	0.145029	-0.0935003	0.581697	-0.2399	0.002043	-0.3554	0.019193	0.0038037	0.99979	-0.185601	0.001405	-0.0806996	0.528818	-0.0431003	0.722521	-0.0210005	0.929684	0.0687946	0.855644	0.0305056	0.951689	-0.0884004	0.433977	0.128307	0.099719	-0.163601	0.035083	0.0019031	0.988953	-0.0345001	0.8942	-0.00629956	0.984716	-0.199501	0.053172	-0.3305	7e-06	-0.224901	0.01984	-0.0380004	0.828377	-0.0741995	0.900626	0.0396999	0.893259	-0.0238006	0.923478	0.326997	1.9e-05	-0.0534997	0.74807	0.166895	0.133331	0.0851935	0.559521	0.0886979	0.456971	-0.00420002	0.997725	0.115699	0.592723	-0.0899996	0.277705	-0.00689957	0.991597	0.00990608	0.984755	-0.2109	0.06935	-0.1708	0.151429	-0.2181	0.049064	0.250695	0.039976	-0.0771004	0.856153	0.00940451	0.99942	0.00319923	0.988489	-0.00429986	0.989507	0.0243055	0.907554	0.016696	0.977882	-0.0218	0.999843	-0.168299	0.148726	-0.0485002	0.813848	-0.0288004	0.856845	-0.0274	0.858419	-0.2552	0.008946	0.0296013	0.795117	-0.0224006	0.927557	0.194705	0.04974	0.0568055	0.67757	0.161204	0.27091	0.0227016	0.915194	0.107206	0.263185	0.178504	0.084298	-0.0151001	0.960042	0.113194	0.443361	0.0644966	0.645938	-0.0292995	0.895838	-0.0395995	0.815554	0.00279612	0.998399	-0.0723993	0.789265	-0.0493002	0.707891	0.0681067	0.596268	-0.4654	0	0.232599	0.004362	0.295899	6.6e-05	0.215095	0.007889	0.319098	5.7e-05	0.0878023	0.311023	0.3025	6.3e-05	0.011696	0.916736	0.251701	0.001514	0.150105	0.135322	0.228899	0.003993	-0.1171	0.249414	0.00699451	0.999875	0.146799	0.062955	0.104699	0.413555	-0.0256998	0.997579	0.035103	0.936155	0.361499	6e-06	-0.157299	0.034829	-0.0258995	0.810842	-0.0898	0.677512	-0.2614	0.000375	-0.2216	0.023738	-0.542301	0	-0.0610007	0.680728	-0.00559985	0.976098	-0.277399	0.000206	-0.1534	0.158351	0.00410583	0.973563	-0.2313	0.013785	-0.0214002	0.872779	-0.3714	1e-06	-0.0984005	0.514686	-0.0846994	0.999902	-0.296501	0.003181	0.00220564	0.984473	-0.149401	0.144851	-0.0820001	0.479279	-0.182901	0.061929	0.0419999	0.893092	-0.1675	0.135066	0.122103	0.258221	0.0330036	0.90292	-0.2915	0.038465	-0.181599	0.061043	-0.227	0.132232	-0.1455	0.097406	-0.0716001	0.586218	0.0129977	0.947762	0.0204986	0.871528	0.0362009	0.705999	-0.0339993	0.914966	-0.105799	0.282112	-0.243001	0.01004	-0.00220034	0.994122	0.0587044	0.67128	0.045401	0.776317	0.113594	0.326052	-0.0613002	0.730352	0.105906	0.322821	0.0421961	0.724735	-0.0431003	0.696572	0.0333983	0.793394	-0.1584	0.142362	-0.234401	0.105076	0.224398	0.002697	0.0888065	0.332739	0.146499	0.059654	-0.0581004	0.610766	0.00930417	0.908872	0.0354972	0.999407	-0.0405993	0.843575	0.0503972	0.617497	0.000403898	0.998372	-0.0454999	0.739766	-0.0359001	0.977743	-0.261199	0.036915	-0.1868	0.110644	0.0405979	0.725884	-0.00589968	0.999949	-0.0378997	0.763164	0.00779829	0.990452	0.0659031	0.833671	-0.0220006	0.817874	0.0285974	0.844082	-0.1092	0.428066	-0.101001	0.423232	-0.0648994	0.648565	0.0292055	0.923012	0.0144981	0.891762	0.0212949	0.934083	0.0491986	0.705504	-0.00299959	0.998896	0.0794976	0.85044	-0.134601	0.390226
YCR020C	PET18	0.0883994	0.246163	-0.0331	0.751167	0.0469939	0.999149	0.0292055	0.714563	0.119197	0.031604	0.260399	1e-06	-0.0346996	0.756265	0.166998	0.020935	0.0118963	0.908588	-0.00230005	0.99979	0.854897	0	0.635002	0	0.503705	0	-0.0136998	0.952272	0.119303	0.599552	0.00799917	0.988914	-0.1028	0.294737	-0.0409005	0.611979	0.251495	0.000328	0.355896	2e-06	0.0987968	0.249406	0.0124972	0.935665	-0.0205995	0.774668	0.700298	0	0.194402	0.000218	0.171899	0.005402	0.0509962	0.84533	0.0234967	0.884507	-0.0281	0.792225	0.204504	0.000637	0.069496	0.349524	0.208205	0.000206	0.178504	0.003261	0.0531948	0.421449	-0.00830057	0.997725	-0.114601	0.549456	-0.1033	0.176581	0.0280033	0.961834	-0.0497003	0.888124	0.7322	0	0.780201	0	0.720602	0	0.432799	0	0.0497005	0.840907	-0.0463995	0.99942	0.214199	0.000369	0.158699	0.024255	0.213304	0.000559	-0.00260064	0.99461	0.0279042	0.999843	-0.0205995	0.816536	0.0573047	0.549608	0.182997	0.001971	0.018506	0.900198	-0.0560007	0.371467	0.234501	0.002017	0.0496029	0.629191	0.0193034	0.770586	0.0306045	0.69265	-0.0224006	0.8747	0.0736009	0.339812	0.407799	0	0.274494	0.000991	0.103101	0.510428	0.131102	0.284422	0.464104	0	0.0685057	0.421776	0.175199	0.002891	0.060504	0.910641	0.0689046	0.782975	0.234195	1.9e-05	-0.0123997	0.88711	-0.0514993	0.551115	0.00529937	0.962644	0.562103	0	0.266097	0.000243	0.0856014	0.294822	0.258603	0.000265	0.226102	0.001551	0.136703	0.078971	0.0254966	0.795696	-0.0407002	0.754209	0.161101	0.037635	0.496902	0	-0.0202	0.999875	-0.0400993	0.629984	0.125201	0.044812	0.0474965	0.997579	-0.00299959	0.993891	-0.0343997	0.779082	-0.1528	0.026764	0.570502	0	-0.0392007	0.77231	0.656396	0	0.111899	0.046399	0.228295	0.001	0.152404	0.010517	0.0800982	0.284786	0.237405	0.000749	-0.0784997	0.554413	0.862003	0	0.524495	0	0.3707	0	0.227606	0.001205	-0.0308005	0.747942	0.0956004	0.999902	0.547598	0	0.0182069	0.778863	0.101395	0.072872	-0.0210005	0.768837	0.197299	0.000179	-0.106799	0.479273	-0.196199	0.03785	0.255005	0.002021	0.0844045	0.35482	-0.00609961	0.954394	0.152196	0.004185	0.0461977	0.624349	0.127303	0.126727	0.0467006	0.515664	0.0291065	0.747759	-0.0598994	0.537311	0.435799	0	0.0141982	0.966493	0.079006	0.417228	0.167396	0.001491	-0.0249994	0.863625	0.022105	0.896328	0.104001	0.347756	0.115406	0.270109	-0.0303997	0.765927	0.0378039	0.554485	0.0035015	0.961624	0.234501	8e-06	0.0683957	0.264039	0.00390442	0.960934	-0.0142999	0.897219	0.343794	1e-06	-0.0169995	0.871215	0.213105	0.002328	0.0479013	0.657537	2.9598	0	0.0486965	0.999407	0.0507037	0.589664	0.347496	2e-06	0.130997	0.041545	0.0385064	0.598335	0.0679002	0.795729	-0.0498004	0.512337	-0.00309935	0.98299	-0.0233006	0.720374	0.0397982	0.999949	0.0827979	0.401246	0.047999	0.809576	0.0642069	0.653467	2.4589	0	0.170605	0.053126	0.0926946	0.180909	0.104202	0.099411	0.101798	0.114676	-0.0169995	0.917419	-0.000699877	0.993899	-0.0602002	0.701888	0.134996	0.019452	-0.00260064	0.998896	0.0859005	0.784606	-0.0574007	0.508962
YCR020C-A	MAK31	0.157005	0.043673	-0.0625004	0.556497	-0.0622006	0.999149	0.0269983	0.770554	0.0264035	0.721616	0.125294	0.046089	0.0535979	0.636966	0.354802	2e-06	0.119595	0.204485	-0.1255	0.99979	-0.133901	0.026309	-0.0715001	0.361839	0.0312964	0.683176	-0.131199	0.248404	-0.0236994	0.96937	-0.0119996	0.98157	-0.199699	0.027046	-0.3719	0	-0.3171	2e-05	0.205305	0.021401	0.0672945	0.582637	-0.0459005	0.737846	0.204003	0.001165	-0.261799	0.000311	0.275996	3e-06	0.163099	0.025482	0.00830043	0.987815	0.0894032	0.435335	0.194995	0.005107	0.426404	0	0.120405	0.107723	0.212395	0.001036	0.0715018	0.408057	0.227297	0.000267	-0.0843996	0.975437	0.0055006	0.99899	-0.139399	0.079044	-0.0284002	0.961834	-0.0552	0.874986	-0.0343007	0.731904	0.0643034	0.45672	0.068203	0.408959	0.2467	0.006395	0.101596	0.57923	0.0293045	0.99942	-0.0449	0.670493	0.00390442	0.984099	-0.112699	0.204881	0.351594	0	-0.1046	0.999843	-0.0875004	0.261992	0.135207	0.111526	0.0938035	0.219265	-0.0393	0.792211	-0.0249994	0.753381	0.105396	0.265257	0.096896	0.295623	0.0894982	0.171536	-0.1641	0.013534	0.047999	0.719384	0.131102	0.087128	0.176795	0.002714	0.129494	0.261335	-0.123601	0.425084	0.119994	0.405323	-0.0995996	0.404436	0.0685057	0.500749	0.0448977	0.650863	-0.0348001	0.985226	-0.000200549	0.999405	0.0391946	0.636261	0.127897	0.059586	0.155995	0.052822	-0.0679993	0.506822	0.0920044	0.250442	0.0989046	0.26478	0.270206	0.000442	0.132498	0.098328	0.312805	3.3e-05	-0.1136	0.187064	0.0639999	0.509859	-0.164499	0.09732	0.146694	0.082683	-0.0315007	0.813881	0.151105	0.828487	-0.114701	0.155738	0.0268001	0.787037	-0.0448003	0.997579	0.0545012	0.87785	-0.2209	0.008856	0.278199	0.000113	0.100493	0.102248	-0.00549992	0.97679	-0.359299	1e-06	0.175403	0.004388	0.0970983	0.214584	0.0800027	0.323803	0.1145	0.151052	0.158906	0.041623	-0.0253004	0.901838	0.0462955	0.510291	0.328997	0	0.0270974	0.738447	0.1396	0.073549	0.0568055	0.564453	-0.0054	0.999902	-0.185999	0.003888	0.0690972	0.296324	0.302898	0	0.300299	1e-06	0.202098	0.00082	-0.219199	0.034541	-0.168201	0.135814	-0.0615998	0.658068	0.0435965	0.754581	0.180695	0.10569	0.167101	0.00589	0.333401	0.000581	-0.1335	0.13429	0.117602	0.09224	0.179702	0.010229	0.207705	0.013304	0.291203	0.000163	-0.0205995	0.947936	0.00920383	0.943247	0.2607	1e-05	0.0773934	0.550496	0.059203	0.66815	0.164001	0.102029	0.0781043	0.560093	0.138998	0.086963	-0.0439002	0.544761	0.117402	0.073138	0.140098	0.023092	-0.023	0.776929	0.0222044	0.791072	0.136296	0.175395	0.0548068	0.505262	0.155905	0.060725	0.1424	0.066179	0.1296	0.161942	0.131906	0.079234	-0.00729972	0.999407	-0.0126995	0.93375	0.0975973	0.275266	0.0255958	0.808344	0.124699	0.073089	0.0381974	0.961855	0.260604	0.005265	0.282096	0.002888	-0.105801	0.099596	0.0984061	0.999949	-0.00579973	0.969477	0.143406	0.182098	-0.0726997	0.667834	-0.0806996	0.332187	0.114793	0.269259	0.0623013	0.48908	-0.0543998	0.515695	-0.0357995	0.700085	0.121705	0.218659	0.00340075	0.97537	0.00689401	0.981887	0.0183066	0.838572	0.0144981	0.998896	0.134694	0.480008	0.146994	0.114853
YCR020W-B	HTL1	-0.562299	0	0.0137981	0.917264	-0.0230997	0.999149	0.0782956	0.282769	-0.0435998	0.515975	-0.0763001	0.222398	-0.00810035	0.965375	-0.398701	0	-0.0628003	0.820848	-0.0196997	0.99979	-0.0397003	0.521471	-0.1048	0.127728	-0.0746006	0.260304	-0.151901	0.166138	0.1151	0.650018	0.0670053	0.827336	-0.0282001	0.850874	-0.1291	0.096636	-0.2862	0.000138	0.125003	0.211936	0.0569996	0.635367	0.0359054	0.792783	-0.0928001	0.153025	-0.443401	0	-0.1048	0.07996	0.0711998	0.393954	0.00309846	0.991784	0.0915035	0.38449	0.0360039	0.742215	0.0109946	0.861484	0.120803	0.085357	0.1254	0.054739	0.0396017	0.681832	0.220999	0.000182	-0.0988995	0.942526	0.0255958	0.98364	-0.5082	0	-0.0750002	0.850699	-0.0228007	0.974218	-0.0284002	0.774509	0.0407943	0.649015	-0.00410019	0.968961	-0.2456	0.046229	0.0636962	0.790918	0.0965048	0.99942	0.102497	0.201978	0.0336943	0.828636	0.0131978	0.919019	-0.0240001	0.933081	0.119502	0.999843	-0.00119938	0.991255	-0.0380996	0.745583	0.209902	0.000971	0.0127975	0.942396	-2.974	0	0.248596	0.002351	0.119303	0.137036	-0.1603	0.006582	0.0867023	0.210682	-0.0407996	0.755668	0.0634063	0.482551	-0.0163004	0.795415	0.0867974	0.5198	-0.0475993	0.850466	0.176297	0.135781	0.00950484	0.958871	-0.0792997	0.380981	0.0274938	0.788276	-0.0315007	0.989825	-0.0111009	0.992039	0.233397	0.000103	-0.1075	0.103367	-0.2436	0.001541	-0.0468003	0.668417	-0.5929	0	-0.0538007	0.582086	-0.2729	0.00046	-0.375201	1e-06	-0.136401	0.08842	-0.280801	0.00031	-0.186099	0.02406	-0.0911994	0.435921	-0.0845005	0.371123	0.0220055	0.872186	0.0243055	0.999875	-0.6065	0	0.0158972	0.876948	0.0611955	0.997579	-0.0733993	0.779962	-0.1476	0.104486	0.0326933	0.695872	0.126206	0.028677	0.0977052	0.328006	-0.372201	0	-0.162799	0.005711	-0.3515	2e-06	0.0136981	0.897787	0.0739025	0.39001	-0.2648	0.000431	-0.1012	0.439164	0.149194	0.012314	0.0372979	0.553416	0.023596	0.761034	-0.4223	0	-0.141001	0.049294	0.0623013	0.999902	-0.133799	0.03353	0.0158972	0.8231	-0.0796	0.208078	-0.105799	0.09965	-0.0503993	0.4388	0.038394	0.904542	0.0359054	0.874462	0.138605	0.188387	0.154596	0.060997	-0.0985998	0.680119	-0.1783	0.001826	-0.2284	0.285951	-0.0848998	0.383413	-0.0688994	0.342895	-0.0189993	0.858757	-0.3991	0	-0.324701	2.5e-05	-0.0443003	0.873392	-0.0301006	0.812619	-0.237799	2.6e-05	0.0953033	0.401922	-0.0255999	0.885214	0.177203	0.07249	0.190198	0.04883	0.0485989	0.629495	-0.0392007	0.574199	-0.261199	7e-06	-0.1489	0.010675	-0.1545	0.009648	-0.0655001	0.34224	0.00920383	0.980465	-0.351301	2e-06	0.012397	0.919208	-0.218701	0.003615	-0.0583994	0.607305	-0.134	0.071856	0.119994	0.999407	0.115699	0.135378	-0.0784007	0.402324	0.160598	0.017133	0.177395	0.004837	0.0104934	0.988626	-0.0890003	0.711132	-0.0868996	0.707057	-0.2621	4e-06	0.0561951	0.999949	0.127699	0.191493	0.141106	0.158456	-0.0188999	0.929118	-0.1011	0.224074	0.00930417	0.951527	-0.0017005	0.988624	0.185296	0.003353	0.115806	0.093111	0.135994	0.122112	0.0502022	0.404907	-0.0897002	0.521655	0.0915983	0.171214	0.0970983	0.930708	0.0818032	0.836806	0.119595	0.727722
YCR022C	YCR022C	0.290802	2.1e-05	0.0412009	0.664546	0.00299769	0.999149	0.120697	0.042893	-0.00149974	0.982836	0.0237947	0.700955	-0.0659999	0.431694	0.134694	0.0614	0.113594	0.334683	0.0297992	0.99979	0.0530001	0.268401	-0.0158992	0.847014	0	0.999827	0.00570179	0.978168	-0.0376005	0.929949	-0.0573001	0.8418	0.185397	0.024466	-0.0274	0.737347	-0.0364992	0.652578	0.00890276	0.950055	0.0415934	0.72676	0.0607945	0.561732	-0.1022	0.074774	-0.00359968	0.964084	0.147398	0.004429	0.165494	0.00594	0.0274938	0.954315	-0.0352007	0.791584	0.145404	0.018015	0.118599	0.030037	0.0270974	0.7677	0.00469554	0.955958	0.0220055	0.817936	0.0378039	0.575973	0.000100985	0.999312	-0.0304999	0.967093	0.103397	0.164868	-0.0351002	0.950048	-0.0590996	0.828516	-0.0590004	0.435899	-0.0415003	0.599186	-0.0579998	0.41101	0.369494	5.4e-05	0.0213944	0.949827	-0.0421003	0.99942	-0.0260993	0.780911	0.0856966	0.342811	0.0144981	0.901284	0.031494	0.89262	-0.00949961	0.999843	-0.00249947	0.980767	-0.00490049	0.969841	0.0806986	0.215129	-0.0674006	0.553823	0.0127975	0.854607	0.116005	0.163753	0.0193034	0.876764	0.0541956	0.346991	0.0288944	0.700117	-0.121501	0.085218	0.0283004	0.775124	0.0738065	0.15351	0.0356943	0.823089	-0.0314005	0.902648	-0.0309007	0.893749	-0.0778996	0.502923	0.0263043	0.818068	0.0848943	0.213566	0.0253974	0.993899	0.0055006	0.996482	0.130694	0.023757	0.0867974	0.149129	0.117003	0.114822	0.035103	0.731729	0.138303	0.046722	-0.0640998	0.453106	0.122302	0.102575	0.0569996	0.467115	0.0743958	0.329659	0.0187054	0.851408	0.0427004	0.644868	-0.0740006	0.498032	0.2645	0.000236	-0.0255001	0.833568	0.0312964	0.999875	0.244595	0.000399	0.0186057	0.83263	0.0138981	0.997579	0.00529937	0.991726	-0.0552	0.59019	0.0507037	0.47618	-0.0125001	0.834656	0.0104934	0.950328	-0.251499	0.000155	0.114594	0.033677	0.138002	0.045981	0.0469939	0.525986	0.0244048	0.797331	0.227199	0.000922	0.0242062	0.893299	0.124897	0.019985	0.0577067	0.286618	0.101395	0.078974	0.0404997	0.608017	0.0479013	0.567378	0.0108944	0.999902	0.0676938	0.260598	0.153001	0.003583	0.0965992	0.078582	0.068203	0.264141	0.053306	0.353411	0.0173946	0.964294	-0.0186003	0.936132	0.0330036	0.828187	0.0121968	0.934405	0.0667987	0.592855	0.172897	0.000718	0.0499931	0.74003	0.000100985	0.999332	0.0554039	0.409347	0.0139981	0.886014	0.209304	0.005396	0.367405	0	0.0456946	0.849836	-0.0390999	0.718711	0.235004	3e-06	-0.0528994	0.661706	0.0743958	0.507322	0.00319923	0.987248	-0.0485002	0.730581	0.00279612	0.981555	-0.1537	0.003628	-0.1014	0.071293	0.00600353	0.925079	-0.00530009	0.948578	0.0616933	0.313605	0.023596	0.885406	0.263599	0.000119	0.146303	0.052996	-0.1221	0.090455	0.140504	0.087073	-0.0659002	0.344957	0.0154976	0.999407	-0.0424003	0.6604	0.152703	0.046089	0.0371995	0.644331	0.178402	0.001282	-0.0104003	0.98828	0.0648966	0.576819	0.0691935	0.511884	-0.132799	0.012384	0.0594937	0.999949	0.0925051	0.322132	0.045401	0.818975	-0.1386	0.140579	-0.2955	1.4e-05	0.0213944	0.874208	0.0386047	0.652692	0.0886979	0.163316	0.0355958	0.648324	0.00309846	0.987926	0.0212949	0.79042	-0.0211	0.928197	0.0740944	0.225353	0.00749693	0.998896	0.0055006	0.993496	0.0419999	0.816238
YCR023C	YCR023C	0.0485989	0.553859	0.0683957	0.553245	0.0136981	0.999149	0.0305056	0.761025	-0.2505	0.000149	0.140595	0.050146	-0.00210065	0.993967	-0.239799	0.000821	-0.0210005	0.86265	-0.0135993	0.99979	-0.2375	0.002016	-0.0658006	0.453341	-0.1741	0.012187	0.0435965	0.790402	0.0142982	0.983222	-0.0196997	0.976355	0.0584966	0.621746	-0.0274	0.751317	0.102403	0.176574	-0.0186003	0.892569	-0.0283001	0.873944	0.00739646	0.969538	-0.1985	0.004084	-0.234499	0.000628	-0.1186	0.084696	0.0992952	0.284962	0.016696	0.977911	-0.0258995	0.902567	0.0189047	0.906728	-0.357001	9e-06	0.145704	0.065802	-0.00769998	0.943748	-0.00769998	0.958162	0.0427004	0.625323	-0.00390054	0.997725	-0.0675003	0.834723	0.0992952	0.196591	-0.00849938	0.987438	-0.0479006	0.893588	-0.0883007	0.340066	-0.0314005	0.773392	0.0038037	0.974476	-0.0815008	0.411727	-0.0414008	0.901445	-0.0161997	0.99942	-0.0787998	0.438731	-0.0911994	0.468761	-0.0524999	0.669735	0.0643034	0.778057	0.0151978	0.999843	0.128201	0.10835	0.0615965	0.61664	-0.0734995	0.410364	-0.0622006	0.605477	-0.526201	0	0.0412991	0.68862	0.00769785	0.96755	-0.2005	0.002804	-0.1109	0.14731	0.0247026	0.888061	-0.0234003	0.870171	-0.472299	0	0.0736009	0.575333	0.0280033	0.916094	-0.0756006	0.659022	0.131102	0.184992	0.0468961	0.72284	0.0466028	0.670024	-0.0404999	0.970319	-0.0254002	0.961849	-0.3305	1e-06	0.100897	0.196329	-0.1186	0.12249	-0.0273	0.803303	0.508104	0	0.269201	0.000229	0.207106	0.005207	0.342998	1e-06	0.411198	0	0.0693997	0.435017	0.255404	0.000577	0.0200007	0.891146	0.166394	0.033815	-0.00849938	0.953101	-0.0165003	0.999875	0.00820001	0.927838	-0.0418002	0.673109	0.0945063	0.997579	-0.0290006	0.956959	0.218298	0.006298	-0.457199	0	-0.2957	8e-06	0.0377055	0.836428	-0.170201	0.014659	-0.0751005	0.306963	-0.339199	1e-06	0.102295	0.224093	-0.0724994	0.475062	-0.0028001	0.979826	-0.0147998	0.940847	-0.0521992	0.495365	-0.1969	0.002348	-0.272601	5.7e-05	-0.2762	8.8e-05	0.105303	0.254364	0.0215934	0.999902	-0.0139998	0.885949	0.081994	0.253034	-0.0362004	0.647927	-0.1815	0.009359	-0.0787998	0.274458	0.000403898	0.998114	-0.0937005	0.495719	0.129402	0.186119	0.0577067	0.68178	-0.251899	0.036188	-0.1925	0.003357	-0.207799	0.099017	0.167396	0.036606	0.129494	0.087817	-0.1014	0.251929	-0.0376997	0.721436	-0.0152998	0.873592	0.0353987	0.899842	0.187198	0.020587	-0.0173995	0.825749	-0.0253004	0.892992	-0.2036	0.015622	-0.0984005	0.383839	-0.0711999	0.573847	0.0560008	0.629026	0.328997	0	0.333905	0	0.079402	0.261952	0.102698	0.162813	0.147906	0.040418	-0.0460003	0.701161	-0.00810035	0.922381	0.105195	0.2063	-0.0404005	0.622578	0.0344975	0.767415	-0.234401	0.000713	0.0325946	0.999407	0.0402051	0.75917	-0.119	0.142914	0.0602965	0.536058	0.0861044	0.292526	0.0210959	0.979606	-0.246799	0.031559	-0.159099	0.214178	0.217404	0.001021	0.0332997	0.999949	-0.0354993	0.764666	0.0645932	0.790017	0.0745054	0.684881	-0.00589968	0.949914	-0.1005	0.316333	0.0525967	0.621843	0.0948036	0.260587	-0.00400036	0.975865	0.0697984	0.618453	0.0277061	0.71445	-0.0284002	0.906335	0.0668952	0.426173	0.0255958	0.998896	0.0656964	0.890629	-0.000399682	0.997748
YCR024C	SLM5	0.0603933	0.28056	-0.0879005	0.291517	-0.0592995	0.999149	0.000605805	0.995362	-0.0147998	0.832311	0.0687946	0.246055	0.0698946	0.427661	0.319803	0	0.207306	0.008527	0.131998	0.99979	-0.2168	0.000299	-0.144701	0.016846	-0.123399	0.032671	0.088603	0.253449	-0.0069996	0.991193	-0.0952993	0.465962	0.0656964	0.37687	0.438804	0	0.191499	0.000163	0.139299	0.021423	0.0785005	0.417671	0.0756011	0.465662	0.130799	0.025067	0.00739646	0.902527	0.238603	8e-06	-0.0318001	0.742024	0.0363978	0.922969	-0.0480005	0.700577	-0.0298001	0.781216	0.280101	1e-06	-0.028	0.772756	0.037101	0.628194	0.0766959	0.306294	0.0287954	0.695987	-0.00520018	0.997725	-0.0430007	0.867784	0.0853023	0.11619	0.011696	0.981782	0.0472033	0.821289	-0.0557997	0.491418	-0.0464993	0.569174	-0.158099	0.009564	0.214	9.4e-05	-0.133299	0.245665	-0.0100007	0.99942	-0.0845005	0.279266	-0.103999	0.235993	-0.1601	0.019441	-0.00719967	0.984674	-0.0469002	0.999843	0.00950484	0.922823	0.0690972	0.454621	0.00820001	0.937765	-0.143	0.025851	0.175199	0.001555	-0.0218	0.775528	-0.0278	0.822469	-0.0331	0.608917	-0.0631002	0.351225	-0.0715001	0.450901	-0.0998005	0.168588	0.351097	0	0.0132979	0.923036	0.0133979	0.948241	0.0759981	0.457498	0.0607945	0.475384	-0.0399005	0.712472	0.042098	0.631024	-0.0135002	0.998399	-0.0434006	0.838828	0.0168956	0.834247	-0.00459942	0.959007	0.427703	0	0.0655034	0.314304	-0.132399	0.010728	0.184496	0.000484	-0.1523	0.004099	-0.0732005	0.187368	-0.297899	0	-0.0189993	0.79007	-0.204501	0.000128	0.112794	0.088536	0.0582056	0.35591	-0.1493	0.011877	0.0142982	0.999875	-0.00359968	0.95559	-0.0177997	0.849728	0.0174944	0.997579	-0.0259994	0.956404	-0.2163	7.4e-05	0.033497	0.533104	0.0746013	0.182747	0.0311976	0.834516	-0.151	0.002399	0.306601	0	0.400604	0	-0.117401	0.069456	-0.0579007	0.48884	0.158906	0.001975	0.0864985	0.291393	0.0441982	0.485487	-0.0169995	0.783432	0.141904	0.014259	0.339001	0	-0.0211996	0.845424	-0.0557997	0.999902	-0.2058	0.00028	0.0711036	0.227026	0.251398	3e-06	0.022801	0.754226	0.2232	3.1e-05	0.111806	0.18833	0.153196	0.020157	0.0369042	0.717071	-0.0454002	0.701648	0.194705	0.012031	0.154	0.00454	0.132103	0.117741	-0.0848004	0.169922	0.188705	0.001163	-0.0617007	0.435503	-0.0357995	0.623965	-0.0557997	0.358438	0.0606977	0.668093	0.173601	0.002159	0.0406961	0.500763	0.0762033	0.494897	0.0432045	0.648831	0.0447998	0.638079	0.0623013	0.466033	0.0260068	0.806195	0.1956	0.000327	-0.0186003	0.792592	-0.2116	8.6e-05	0.126206	0.029411	0.145404	0.012708	0.1075	0.225351	0.229797	4e-06	0.227002	1.5e-05	-0.0354003	0.536659	0.134904	0.019581	0.261001	0	-0.0285002	0.999407	-0.0556003	0.548449	0.000995116	0.990038	0.00289691	0.978666	-0.00709963	0.936363	-0.00709963	0.989755	0.0450934	0.552996	0.113194	0.114488	0.0601027	0.325347	-0.0231994	0.999949	-0.0182993	0.836634	-0.00369948	0.992398	0.0571938	0.717077	0.158104	0.002388	-0.0814	0.240548	0.0776942	0.298099	-0.0427005	0.580041	0.00980578	0.926912	0.0525967	0.668834	0.0142982	0.811269	-0.107101	0.121084	0.101596	0.098487	-0.00629956	0.998896	-0.0523997	0.854969	0.1092	0.165287
YCR024C-A	PMP1	-0.6696	1e-06	-0.248699	0.013223	0.0379023	0.999149	0.104095	0.294419	0.302103	0.000109	0.226595	0.004283	0.0709938	0.623208	-0.424699	0.001964	-0.0407996	0.763343	0.236695	0.926874	-0.0611993	0.489335	0.00109603	0.994575	-0.00769998	0.946201	0.00799917	0.983724	0.1407	0.818305	0.100695	0.874938	0.403595	0.010003	0.329296	0.014542	-0.3699	0.006568	0.211	0.24446	-0.0703999	0.682836	-0.1126	0.444442	0.016696	0.88396	-0.237299	0.075605	0.236205	0.00257	0.0865936	0.460566	0.0293045	0.967287	0.0601027	0.753424	0.111499	0.332466	0.395798	7.1e-05	0.000995116	0.993444	-0.0410994	0.718785	0.0202995	0.89629	-0.0247	0.827847	-0.2665	0.773902	-0.00210065	0.99899	-0.396901	0.003935	0.0862946	0.932331	0.205005	0.605853	-0.1416	0.165087	-0.164	0.084437	-0.1813	0.047897	0.00239289	0.991027	-0.1111	0.717682	0.161501	0.99942	0.0530974	0.700102	-0.00549992	0.982084	0.0652	0.65158	0.212196	0.070235	0.0329049	0.999843	-0.143601	0.133503	-0.0936004	0.509408	0.153196	0.104254	-0.127501	0.573164	0.207705	0.010122	0.1874	0.266275	0.128095	0.280231	0.151794	0.064839	0.103397	0.276541	0.0456946	0.80691	0.0687946	0.605575	0.490098	0	0.0867974	0.761673	0.0317057	0.953348	0.131998	0.698815	-0.0167003	0.959122	-0.210299	0.029412	-0.0397997	0.770411	-0.0526002	0.991064	-0.00669954	0.998439	-0.0225999	0.846231	-0.0534997	0.61625	-0.2181	0.142566	0.138605	0.439629	-1.3341	0	-0.2748	0.06653	-0.5191	0.000158	-1.2095	0	-0.893301	0	-0.604801	9e-06	-0.382799	0.008307	0.0614029	0.813728	-0.280901	0.063696	-0.1991	0.275554	0.360904	0.033882	-0.5263	9.7e-05	-0.00719967	0.960602	-0.0371993	0.997579	-0.115701	0.768484	-0.0870007	0.684879	0.183506	0.17436	-0.0579998	0.488656	0.0620941	0.745478	-0.4752	0.000269	0.0968016	0.263165	0.0281023	0.854949	-0.114901	0.263441	-0.0457992	0.742246	0.0294034	0.871345	-0.254801	0.212453	0.0463933	0.617899	-0.0405993	0.641737	0.013598	0.903067	-0.646699	1e-06	0.0370026	0.803954	0.0501046	0.999902	0.0163965	0.886793	0.363294	3e-06	-0.0335001	0.726607	-0.111199	0.22168	0.157794	0.051088	-0.0706998	0.901046	0.139194	0.639436	0.205905	0.299637	-0.0663005	0.69487	0.111098	0.491799	0.0480967	0.589378	-0.1247	0.380843	-0.0489001	0.81562	-0.265801	0.001432	0.165095	0.088379	-0.4161	0.004903	-0.1548	0.321833	-0.126799	0.761962	0.0128976	0.957055	0.1147	0.159524	-0.0542994	0.783788	-0.0559002	0.853785	0.181204	0.405249	0.0467006	0.8987	0.231703	0.017648	-0.0833002	0.351265	-0.0799995	0.380027	0.3097	6.8e-05	0.145599	0.086614	-0.1513	0.088173	-0.2032	0.147061	-0.301101	0.025764	-0.0931002	0.602989	-0.1273	0.383163	-0.2961	0.062087	-0.608701	3e-06	0.0137981	0.999407	-0.0761997	0.579211	0.356696	0.015247	0.124196	0.231179	0.0521933	0.629638	0.0224033	0.98313	0.0902979	0.460966	-0.1044	0.35314	0.194995	0.014763	-0.1283	0.999949	-0.164901	0.376884	0.0183066	0.972295	0.0402051	0.878106	-0.382301	0.004973	0.321397	0.057543	-0.143199	0.153744	0.1131	0.249724	0.0489058	0.683733	-0.0314005	0.891802	0.0344975	0.844713	-0.0596994	0.893155	0.0867023	0.374184	0.138998	0.998896	-0.0835998	0.955785	0.160094	0.243609
YCR025C	YCR025C	0.00180224	0.982998	-0.0432995	0.592204	0.00519875	0.999149	-0.0318001	0.624024	-0.1443	0.001773	-0.0405993	0.427981	0.011696	0.923656	-0.210499	0.000355	-0.0376005	0.63457	0.0344975	0.99979	-0.301501	0	-0.0746993	0.171844	-0.1609	0.000472	0.016696	0.92702	0.0502997	0.870387	-0.0146001	0.976355	0.156901	0.024764	0.0344975	0.603313	-0.375399	0	-0.1305	0.07595	-0.00390054	0.974075	-0.0457992	0.626071	-0.00500038	0.945375	-0.601	0	0.0165962	0.763933	0.0268992	0.737569	-0.00820046	0.98255	-0.0308005	0.791584	-0.0557997	0.4226	-0.1837	0.006619	-0.1323	0.009992	-0.0796	0.134149	-0.0472997	0.478714	-0.0647002	0.221187	-0.0272	0.997725	-0.000500702	0.99899	-0.0715001	0.267662	0.033793	0.942939	-0.0245004	0.95164	-0.0139998	0.868665	-0.0263006	0.722147	-0.0715001	0.213366	-0.0792997	0.28043	0.0201003	0.943377	-0.0231994	0.99942	0.0442962	0.541975	0.0117962	0.936678	-0.0110005	0.913592	0.067501	0.510282	-0.0399999	0.999843	0.0623013	0.28905	-0.0152007	0.884061	0.0130977	0.865071	0.0100064	0.943579	0.0473988	0.366699	-0.0161005	0.858582	0.0103932	0.930228	-0.0871003	0.067713	0.0362009	0.55677	0.0153977	0.900013	0.0130977	0.898133	-0.2575	0	-0.028	0.839872	0.0218066	0.922421	0.0127975	0.959475	-0.0247	0.838507	-0.0252005	0.789052	-0.00559985	0.946129	-0.0470999	0.924684	-0.114301	0.286169	0.118094	0.015877	-0.166801	0.000465	0.163705	0.006438	0.0797024	0.280352	-0.3281	0	0.0223039	0.787301	-0.0684001	0.313696	-0.2986	0	-0.1806	0.002385	-0.246099	3.5e-05	-0.0797997	0.250503	-0.0247	0.827568	0.0404015	0.613073	-0.2782	8e-06	-0.0173995	0.999875	-0.0320995	0.644489	0.00699451	0.935592	0.0241069	0.997579	-0.0289005	0.919982	0.1137	0.104364	0.0725037	0.223342	-0.158301	0.000348	0.029997	0.79463	-0.678901	0	0.0671017	0.171767	-0.1136	0.056336	-0.0965005	0.072269	0.00600353	0.950704	-0.0660996	0.31246	-0.0598002	0.602375	0.0035015	0.954118	-0.181001	4.2e-05	0.105195	0.031064	-0.4381	0	-0.0415003	0.574392	0.00200395	0.999902	-0.0905003	0.074004	-0.00429986	0.943617	-0.0103	0.858382	-0.0865993	0.082662	-0.0378004	0.458847	0.0407943	0.846932	0.108197	0.258602	0.123401	0.121276	0.00230647	0.988754	-0.1675	0.029286	-0.0625004	0.18981	-0.1135	0.156074	-0.0975003	0.16596	0.00590296	0.93832	-0.14	0.006876	-0.0520003	0.511123	-0.3295	0	-0.0235997	0.921866	0.00570179	0.956745	-0.1097	0.015909	-0.00270037	0.986408	0.156798	0.029383	-0.0193999	0.899019	-0.00549992	0.972337	-0.0163004	0.86611	0.230105	0	0.0632958	0.213184	-0.00530009	0.925079	0.151495	0.000962	-0.0196003	0.750347	0.0541956	0.543508	-0.0236994	0.720047	-0.0705998	0.321642	-0.148601	0.012298	-0.0487002	0.571673	-0.3826	0	0.0202995	0.999407	0.0243055	0.792296	0.0177937	0.826897	-0.0242994	0.750013	0.00220564	0.977564	0.0201003	0.97429	-0.1243	0.083755	-0.1302	0.044914	-0.0191996	0.728905	0.00960516	0.999949	-0.0783001	0.328741	-0.000699877	0.997598	0.00820001	0.960285	0.0157973	0.834277	-0.119401	0.113494	0.0421961	0.544253	0.038394	0.553254	0.00660682	0.938531	0.0935061	0.204026	0.0286964	0.597659	0.0142982	0.949678	-0.0190008	0.770046	-0.00210065	0.998896	0.0016005	0.995445	0.0441003	0.645045
YCR026C	NPP1	0.0966937	0.140604	-0.102701	0.253832	-0.0211996	0.999149	0.00509812	0.962454	-0.241299	5e-05	0.0218066	0.765055	0.0404015	0.740032	-0.0202995	0.794084	-0.1336	0.152524	0.0639033	0.99979	0.201596	0.001531	-0.0724994	0.344128	-0.210399	0.000547	-0.041	0.766394	0.0316069	0.935658	-0.0156002	0.976355	0.146395	0.053694	0.129296	0.038481	0.332003	0	-0.236701	0.000597	0.0434005	0.760692	-0.0874007	0.428972	-0.1373	0.033094	0.392098	0	-0.0668005	0.308266	-0.0400993	0.694679	-0.0516997	0.87664	0.0434005	0.772435	0.0923022	0.280303	-0.159401	0.011217	-0.1819	0.006897	-0.0843001	0.246788	-0.1723	0.013224	-0.0275	0.741038	-0.114501	0.773902	0.0746013	0.736822	0.145899	0.023648	0.141799	0.382995	0.100399	0.561237	-0.0271001	0.795335	0.0215934	0.831607	-0.0560007	0.50406	0.0659031	0.341676	0.0550012	0.842273	0.0670053	0.99942	-0.1332	0.08551	-0.0837007	0.459688	-0.187099	0.011073	0.0508987	0.820748	-0.0485002	0.999843	0.0611955	0.463846	0.00799917	0.955186	-0.0514006	0.545778	0.0609051	0.54884	0.0180929	0.823443	-0.0287004	0.758778	0.0564032	0.619648	0.0431065	0.536711	-0.1922	0.002515	0.0434005	0.747989	-0.1327	0.076613	-0.5095	0	-0.0761997	0.474641	0.0970983	0.460892	-0.0461999	0.792965	-0.0331	0.790411	-0.0792997	0.404292	-0.0328004	0.751608	-0.1088	0.535404	-0.1205	0.300277	0.00149962	0.986728	0.154505	0.017584	0.186298	0.003393	0.0301948	0.744713	0.208005	0.000789	0.334099	0	0.254401	5e-05	0.165005	0.009248	0.309199	0	0.223002	0.00046	0.327906	0	0.0323971	0.785186	0.170899	0.010014	-0.0464993	0.63583	-0.0146001	0.999875	0.138906	0.030837	-0.0527004	0.531236	-0.0863006	0.997579	-0.114001	0.603723	0.353199	0	0.421102	0	-0.6679	0	-0.0676001	0.592067	0.340198	0	-0.136801	0.027428	-0.0214998	0.756627	-0.2042	0.001833	0.00479619	0.969839	-0.293101	1e-06	-0.103999	0.297814	-0.2424	4.7e-05	-0.2331	6e-05	0.112794	0.087521	-0.301501	1e-06	0.0697984	0.442418	-0.0903006	0.999902	-0.164401	0.010472	0.379998	0	-0.0936004	0.147544	0.0313952	0.688268	-0.2058	0.000522	0.0687946	0.683626	0.0708015	0.590078	-0.123899	0.139786	-0.133	0.143993	-0.0517999	0.612838	-0.0600994	0.355839	-0.1476	0.111968	-0.1241	0.083601	0.122196	0.07325	-0.135	0.063673	-0.0463995	0.59984	-0.1905	0.00314	-0.0643004	0.73083	0.111298	0.145805	-0.232099	7.2e-05	-0.1191	0.273894	0.0636962	0.546051	0.00970547	0.959162	-0.1578	0.045148	0.0693997	0.477374	0.253505	2e-05	0.234195	0.000114	0.146499	0.015596	0.184204	0.00257	0.126405	0.053764	0.0399946	0.795591	0.151794	0.013568	0.0180929	0.845816	0.255199	2.6e-05	0.0933033	0.234079	-0.0848998	0.174454	0.0239934	0.999407	-0.0117	0.940966	-0.2992	3e-06	0.0231986	0.825838	0.00970547	0.918296	0.0174944	0.98313	-0.1948	0.030178	-0.157	0.036515	0.189401	0.001616	-0.0767002	0.999949	-0.0604996	0.504224	-0.0114004	0.97773	0.1123	0.375249	0.00870201	0.916227	-0.2414	0.000601	-0.147201	0.039232	-0.0752996	0.346102	-0.0848004	0.272918	0.0589953	0.655863	-0.0107999	0.898138	0.113394	0.204425	-0.1311	0.047176	0.000894194	0.999299	-0.0262007	0.972025	-0.07	0.425914
YCR027C	RHB1	0.0796068	0.20408	-0.0365999	0.709207	-0.0659999	0.999149	0.0212949	0.790099	-0.0167003	0.799541	-0.216699	2.7e-05	-0.0533006	0.560459	-0.3383	0	-0.210399	0.044347	0.0515948	0.99979	-0.280699	0	-0.1602	0.004402	-0.0600002	0.315753	-0.148601	0.060353	0.0229998	0.956481	0.0224033	0.955655	-0.000799475	0.996052	-0.0418997	0.524401	-0.2533	9e-06	-0.0976007	0.202458	0.0231986	0.870177	-0.0352997	0.76958	-0.189401	0.000391	-0.591199	0	-0.3486	0	0.00860162	0.931264	-0.0516997	0.839214	0.0377055	0.772435	-0.0656994	0.405036	0.148401	0.027601	0.0172948	0.86131	0.033201	0.652826	-0.0783001	0.260406	0.0747931	0.214717	-0.103599	0.773902	0.0321996	0.946677	0.0510936	0.464679	-0.0501006	0.88167	0.00309846	0.992485	-0.1078	0.101488	0.038998	0.62486	0.0305056	0.70235	0.0999011	0.315101	-0.0295998	0.916004	-0.00289984	0.99942	-0.0563997	0.491058	-0.0911994	0.298002	-0.1478	0.026047	0.0241069	0.925719	0.0251989	0.999843	-0.0152007	0.862738	-0.0923002	0.242649	0.00390442	0.971517	0.00930417	0.94696	-0.00210065	0.978512	0.0510936	0.526978	0.0648001	0.456761	-0.0631996	0.267842	0.00259452	0.975467	-0.0274	0.828335	-0.0493002	0.568333	0.0257942	0.63778	-0.0380004	0.757082	-0.0546006	0.74158	0.00699451	0.97754	-0.1361	0.065158	-0.00939941	0.940679	0.0163965	0.862981	0.0180929	0.998399	-0.0210005	0.959959	0.0878023	0.143311	-0.0761997	0.217221	-0.2222	0.000148	0.0380006	0.649899	-0.331599	0	-0.0688994	0.319606	-0.249299	2.1e-05	-0.2789	1e-06	-0.371999	0	-0.0938005	0.156359	-0.291099	1e-06	0.00749693	0.958287	-0.0656994	0.364746	-0.0884004	0.25672	0.112593	0.999875	0.0670053	0.298668	-0.0889006	0.168274	-0.0484003	0.997579	-0.0069996	0.98987	0.180797	0.005293	-0.0161005	0.798806	-0.0932002	0.074464	-0.0631996	0.555951	-0.463	0	-0.2311	7e-06	-0.474701	0	-0.0154996	0.868251	0.0289934	0.755613	-0.4014	0	-0.1505	0.048934	-0.0163996	0.802518	-0.0845005	0.109742	0.0545985	0.376725	-0.483301	0	-0.0699	0.358775	-0.0109002	0.999902	-0.1998	0.000216	-0.1123	0.034487	-0.0528007	0.379515	0.00570179	0.939162	-0.2983	0	-0.00459942	0.989861	-0.0259994	0.889474	-0.0144996	0.921325	-0.0295998	0.812624	-0.113	0.274397	-0.322401	0	-0.293	0.041669	-0.0590004	0.440078	-0.1191	0.04065	-0.00769998	0.94257	0.0806986	0.266618	-0.1205	0.059714	-0.0931002	0.510962	-0.0918004	0.218535	-0.3071	0	0.0304067	0.824714	0.0564032	0.569678	0.038998	0.746256	-0.0211	0.891237	0.0247026	0.806195	-0.0221999	0.742035	-0.0665996	0.258326	-0.0799995	0.140954	0.0184063	0.793156	0.0225028	0.750342	-0.0901993	0.44863	-0.0294997	0.646802	-0.1248	0.051775	-0.0604003	0.339357	-0.0565992	0.491914	-0.1902	0.000803	-0.0428001	0.999407	0.000793264	0.996661	-0.0784007	0.252336	0.0521933	0.486808	0.0660961	0.306584	0.0880059	0.653561	-0.169401	0.077979	-0.2138	0.020687	-0.0281	0.649931	0.0198015	0.999949	0.0452053	0.611192	-0.00410019	0.990629	-0.0835004	0.485108	-0.1901	0.001279	-0.0215993	0.846499	-0.0965005	0.14711	-0.0412004	0.585379	-0.105801	0.088189	-0.0028001	0.988393	0.0173946	0.810212	0.0195027	0.923217	-0.0225003	0.766045	0.00809959	0.998896	-0.0760993	0.735659	0.0559036	0.664776
YCR028C	FEN2	-0.0943996	0.212284	-0.0346006	0.778563	-0.0988995	0.999149	0.0187054	0.85519	0.0132979	0.870382	-0.0500005	0.481668	0.116205	0.190511	-0.2315	0.001052	-0.0514006	0.641846	0.0956949	0.99979	0.161294	0.01669	-0.0845999	0.281304	0.131194	0.048605	-0.1254	0.231995	0.108999	0.641216	0.0855062	0.709292	0.0485989	0.690158	-0.2475	0.000341	0.0162966	0.849995	-0.0309007	0.806213	0.062702	0.63027	0.0426023	0.771245	0.105705	0.129148	-0.0126995	0.875625	-0.0822001	0.220796	-0.0228007	0.845713	0.00739646	0.987815	-0.0732005	0.570357	0.00139874	0.993955	-0.0952993	0.065457	-0.0294997	0.795039	-0.2369	0.000305	-0.0536	0.5821	-0.0138003	0.886015	-0.0514006	0.997725	0.0219061	0.98364	0.0872048	0.263656	0.0578038	0.897181	0.0905012	0.704161	-0.1281	0.101677	0.123494	0.106994	-0.0115996	0.911745	0.037101	0.790728	0.0155975	0.973239	-0.0415003	0.99942	0.0174944	0.887217	-0.0336995	0.846166	-0.0797006	0.434091	-0.00609961	0.991476	-0.0119007	0.999843	0.0429945	0.656135	0.0136981	0.927162	-0.0739004	0.376345	-0.000300112	0.999153	-0.0907999	0.190511	-0.00369948	0.975744	0.137005	0.105749	0.0375931	0.612764	-0.0416992	0.633332	0.0972062	0.337442	-0.00709963	0.956833	0.0664957	0.293181	-0.208599	0.019514	0.0707053	0.715884	-0.0693005	0.694023	-0.0952007	0.386558	-0.0482004	0.690103	0.0668952	0.468641	0.0578038	0.924684	0.0425043	0.914473	0.0100064	0.920573	-0.0159007	0.872226	0.0401069	0.644492	-0.2789	0.000153	-0.0285002	0.719537	-0.1589	0.036875	-0.198399	0.006618	-0.0777001	0.317384	-0.176701	0.014393	-0.0291007	0.761685	-0.1824	0.016225	-0.2298	0.005453	-0.300301	3.1e-05	0.140896	0.11224	0.126101	0.999875	0.000504855	0.994917	-0.00260064	0.981362	-0.0302995	0.997579	0.0219061	0.968574	-0.2004	0.010771	-0.598601	0	-0.131301	0.035328	-0.1235	0.219512	-0.0592995	0.40867	-0.143699	0.026148	-0.00320056	0.968576	-0.0669003	0.435673	-0.0747996	0.42332	-0.0666993	0.403852	-0.166801	0.093911	-0.0519001	0.470812	-0.285799	2e-06	0.0344975	0.670393	-0.0671995	0.385557	0.0307033	0.796569	-0.0843996	0.999902	-0.0539998	0.479548	-0.1754	0.005079	0.031494	0.677552	0.0870962	0.226349	-0.0937005	0.155889	0.0210959	0.954223	0.0424062	0.824862	-0.1375	0.157249	-0.0843996	0.460334	-0.1152	0.259622	-0.0980994	0.130271	-0.1681	0.300127	0.0772977	0.398845	0.00669298	0.950203	-0.0110994	0.930555	-0.0199001	0.864779	-0.1272	0.100998	-0.16	0.256647	0.0187054	0.877191	-0.163699	0.008498	-0.0390006	0.808552	0.105598	0.298309	-0.0885002	0.444494	-0.0870007	0.452691	0.0262052	0.835639	-0.132901	0.041498	-0.0245004	0.760945	-0.0590996	0.386109	-0.0679993	0.352412	0.0569996	0.461752	-0.00649953	0.962497	0.0872999	0.2361	0.0115958	0.918797	0.270206	8.7e-05	0.0182069	0.882205	-0.2601	0.000105	0.0477059	0.999407	0.0427004	0.726158	-0.3747	0	0.0561951	0.543761	-0.00189984	0.985953	0.140805	0.39006	-0.00119938	0.992643	-0.0812001	0.358314	0.000605805	0.994376	0.00309846	0.999949	-0.0412998	0.719189	0.0308022	0.921614	0.0931004	0.531669	-0.123899	0.097933	-0.1442	0.108581	-0.00639954	0.961867	-0.0856008	0.281144	-0.1054	0.174466	0.00360224	0.987926	0.00529937	0.963108	0.174598	0.044602	-0.0885002	0.23086	-0.00510028	0.998896	-0.0867004	0.772732	0.0056012	0.978287
