## Supplemental Table 1 for "Transcriptional changes are regulated by metabolic pathway dynamics but decoupled from protein levels" (part 10 of 26)

### Sheet: chromatin_regulators_data (continued)
systematicName	geneSymbol	ada2-del vs. wt	ada2-del vs. wt	ahc1-del vs. wt	ahc1-del vs. wt	arp5-del vs. wt	arp5-del vs. wt	arp6-del vs. wt	arp6-del vs. wt	arp8-del vs. wt	arp8-del vs. wt	asf1-del vs. wt	asf1-del vs. wt	ash1-del vs. wt	ash1-del vs. wt	bre1-del vs. wt	bre1-del vs. wt	bre2-del-matA vs. wt-matA	bre2-del-matA vs. wt-matA	btt1-del vs. wt	btt1-del vs. wt	bur2-del vs. wt	bur2-del vs. wt	cac1-del vs. wt	cac1-del vs. wt	cac2-del vs. wt	cac2-del vs. wt	caf130-del vs. wt	caf130-del vs. wt	caf16-del vs. wt	caf16-del vs. wt	caf4-del vs. wt	caf4-del vs. wt	caf40-del vs. wt	caf40-del vs. wt	ccr4-del vs. wt	ccr4-del vs. wt	cdc73-del vs. wt	cdc73-del vs. wt	chd1-del vs. wt	chd1-del vs. wt	chz1-del vs. wt	chz1-del vs. wt	cpr1-del vs. wt	cpr1-del vs. wt	cti6-del vs. wt	cti6-del vs. wt	ctr9-del vs. wt	ctr9-del vs. wt	dep1-del vs. wt	dep1-del vs. wt	dls1-del vs. wt	dls1-del vs. wt	dot1-del vs. wt	dot1-del vs. wt	dot6-del vs. wt	dot6-del vs. wt	dpb4-del vs. wt	dpb4-del vs. wt	eaf1-del vs. wt	eaf1-del vs. wt	eaf3-del vs. wt	eaf3-del vs. wt	eaf5-del vs. wt	eaf5-del vs. wt	eaf6-del vs. wt	eaf6-del vs. wt	eaf7-del vs. wt	eaf7-del vs. wt	ecm5-del vs. wt	ecm5-del vs. wt	esc8-del vs. wt	esc8-del vs. wt	gcn5-del vs. wt	gcn5-del vs. wt	hat1-del vs. wt	hat1-del vs. wt	hat2-del vs. wt	hat2-del vs. wt	hda1-del vs. wt	hda1-del vs. wt	hda2-del vs. wt	hda2-del vs. wt	hda3-del vs. wt	hda3-del vs. wt	hfi1-del-matA vs. wt-matA	hfi1-del-matA vs. wt-matA	hhf2-del vs. wt	hhf2-del vs. wt	hif1-del vs. wt	hif1-del vs. wt	hir1-del vs. wt	hir1-del vs. wt	hir2-del vs. wt	hir2-del vs. wt	hir3-del vs. wt	hir3-del vs. wt	hmt1-del vs. wt	hmt1-del vs. wt	hos1-del vs. wt	hos1-del vs. wt	hos2-del vs. wt	hos2-del vs. wt	hos4-del vs. wt	hos4-del vs. wt	hpc2-del vs. wt	hpc2-del vs. wt	hst1-del vs. wt	hst1-del vs. wt	htl1-del vs. wt	htl1-del vs. wt	htz1-del vs. wt	htz1-del vs. wt	ies1-del vs. wt	ies1-del vs. wt	ies2-del vs. wt	ies2-del vs. wt	ies3-del vs. wt	ies3-del vs. wt	ies4-del vs. wt	ies4-del vs. wt	ies5-del vs. wt	ies5-del vs. wt	ies6-del vs. wt	ies6-del vs. wt	ioc2-del vs. wt	ioc2-del vs. wt	ioc3-del vs. wt	ioc3-del vs. wt	ioc4-del vs. wt	ioc4-del vs. wt	isw1-del vs. wt	isw1-del vs. wt	isw2-del vs. wt	isw2-del vs. wt	itc1-del vs. wt	itc1-del vs. wt	jhd1-del vs. wt	jhd1-del vs. wt	jhd2-del vs. wt	jhd2-del vs. wt	ldb7-del vs. wt	ldb7-del vs. wt	leo1-del vs. wt	leo1-del vs. wt	lge1-del vs. wt	lge1-del vs. wt	med1-del vs. wt	med1-del vs. wt	med15-del vs. wt	med15-del vs. wt	med16-del vs. wt	med16-del vs. wt	med18-del vs. wt	med18-del vs. wt	med2-del vs. wt	med2-del vs. wt	med20-del vs. wt	med20-del vs. wt	med3-del vs. wt	med3-del vs. wt	med31-del vs. wt	med31-del vs. wt	med5-del vs. wt	med5-del vs. wt	med9-del vs. wt	med9-del vs. wt	msi1-del vs. wt	msi1-del vs. wt	nap1-del vs. wt	nap1-del vs. wt	ngg1-del vs. wt	ngg1-del vs. wt	nhp10-del vs. wt	nhp10-del vs. wt	nhp6a-del vs. wt	nhp6a-del vs. wt	nhp6b-del vs. wt	nhp6b-del vs. wt	not3-del vs. wt	not3-del vs. wt	not4-del vs. wt	not4-del vs. wt	npl6-del vs. wt	npl6-del vs. wt	nto1-del vs. wt	nto1-del vs. wt	paf1-del vs. wt	paf1-del vs. wt	pho23-del vs. wt	pho23-del vs. wt	rad6-del vs. wt	rad6-del vs. wt	rco1-del vs. wt	rco1-del vs. wt	rfm1-del vs. wt	rfm1-del vs. wt	rpd3-del vs. wt	rpd3-del vs. wt	rph1-del vs. wt	rph1-del vs. wt	rsc1-del vs. wt	rsc1-del vs. wt	rsc2-del vs. wt	rsc2-del vs. wt	rsc30-del vs. wt	rsc30-del vs. wt	rtf1-del vs. wt	rtf1-del vs. wt	rtg2-del vs. wt	rtg2-del vs. wt	rtt102-del vs. wt	rtt102-del vs. wt	rtt106-del vs. wt	rtt106-del vs. wt	rtt109-del vs. wt	rtt109-del vs. wt	rxt2-del vs. wt	rxt2-del vs. wt	rxt3-del vs. wt	rxt3-del vs. wt	sap30-del vs. wt	sap30-del vs. wt	sas2-del vs. wt	sas2-del vs. wt	sas3-del vs. wt	sas3-del vs. wt	sas4-del vs. wt	sas4-del vs. wt	sas5-del vs. wt	sas5-del vs. wt	sdc1-del-matA vs. wt-matA	sdc1-del-matA vs. wt-matA	sds3-del vs. wt	sds3-del vs. wt	set1-del-matA vs. wt-matA	set1-del-matA vs. wt-matA	set2-del vs. wt	set2-del vs. wt	set3-del vs. wt	set3-del vs. wt	sgf11-del vs. wt	sgf11-del vs. wt	sgf29-del vs. wt	sgf29-del vs. wt	sgf73-del vs. wt	sgf73-del vs. wt	shg1-del vs. wt	shg1-del vs. wt	sif2-del vs. wt	sif2-del vs. wt	sin3-del vs. wt	sin3-del vs. wt	sir1-del vs. wt	sir1-del vs. wt	sir2-del vs. wt	sir2-del vs. wt	sir3-del vs. wt	sir3-del vs. wt	sir4-del vs. wt	sir4-del vs. wt	snf11-del vs. wt	snf11-del vs. wt	snf12-del vs. wt	snf12-del vs. wt	snf2-del vs. wt	snf2-del vs. wt	snf5-del vs. wt	snf5-del vs. wt	snf6-del vs. wt	snf6-del vs. wt	snt1-del vs. wt	snt1-del vs. wt	spp1-del-matA vs. wt-matA	spp1-del-matA vs. wt-matA	spt20-del vs. wt	spt20-del vs. wt	spt3-del vs. wt	spt3-del vs. wt	spt7-del vs. wt	spt7-del vs. wt	spt8-del vs. wt	spt8-del vs. wt	ssn6-del vs. wt	ssn6-del vs. wt	stb2-del vs. wt	stb2-del vs. wt	sum1-del vs. wt	sum1-del vs. wt	sus1-del vs. wt	sus1-del vs. wt	swc3-del vs. wt	swc3-del vs. wt	swc5-del vs. wt	swc5-del vs. wt	swc7-del vs. wt	swc7-del vs. wt	swd1-del-matA vs. wt-matA	swd1-del-matA vs. wt-matA	swd3-del-matA vs. wt-matA	swd3-del-matA vs. wt-matA	swi3-del vs. wt	swi3-del vs. wt	swp82-del vs. wt	swp82-del vs. wt	swr1-del vs. wt	swr1-del vs. wt	tod6-del vs. wt	tod6-del vs. wt	tos4-del vs. wt	tos4-del vs. wt	tup1-del vs. wt	tup1-del vs. wt	ubp8-del vs. wt	ubp8-del vs. wt	ume1-del vs. wt	ume1-del vs. wt	vps71-del vs. wt	vps71-del vs. wt	vps72-del vs. wt	vps72-del vs. wt	vps75-del vs. wt	vps75-del vs. wt	wt-matA vs. wt	wt-matA vs. wt	wt-ypd vs. wt	wt-ypd vs. wt	yaf9-del vs. wt	yaf9-del vs. wt	yku70-del vs. wt	yku70-del vs. wt	yku80-del vs. wt	yku80-del vs. wt	yng1-del-matA vs. wt-matA	yng1-del-matA vs. wt-matA
YCR028C-A	RIM1	0.369305	0	-0.0581004	0.656083	-0.00189984	0.999149	-0.0613002	0.531234	0.198306	0.006271	-0.197301	0.006565	-0.119401	0.254772	-0.0960995	0.215578	-0.0384996	0.800475	0.046002	0.99979	-0.196599	0.01334	0.014898	0.904905	-0.0553004	0.522129	-0.00659953	0.976495	0.0594937	0.874114	-0.0354003	0.929381	-0.0336005	0.80497	-0.0563997	0.471843	-0.1387	0.058124	-0.0799995	0.44192	0.0361024	0.850112	0.0353001	0.844736	-0.245899	0.000829	-0.2818	3.2e-05	-0.0590004	0.463041	0.147697	0.102673	0.0424062	0.937454	-0.0100995	0.971544	-0.0410994	0.763046	-0.2951	8.3e-05	-0.1768	0.03424	-0.0349006	0.739649	-0.0125001	0.930559	-0.166499	0.030247	-0.0447006	0.997725	-0.0901993	0.711445	0.163499	0.024653	-0.00549992	0.991634	-0.0404005	0.922381	0.0502997	0.661145	0.081994	0.407084	0.034103	0.759485	0.414298	2e-06	-0.0410994	0.914638	-0.0335001	0.99942	-0.0412998	0.748212	0.0393069	0.844077	-0.0744	0.542456	0.00299769	0.995893	-0.00900014	0.999843	-0.1265	0.150613	-0.0925001	0.437365	0.0554039	0.591201	-0.1041	0.312023	-0.3314	3e-06	-0.0263006	0.808102	0.0277061	0.872183	0.0606008	0.456423	-0.0974	0.256563	-0.1301	0.223984	0.0412009	0.75887	0.0434985	0.557189	0.111899	0.315067	-9.95494e-05	0.999546	0.1145	0.400201	0.0883994	0.443246	-0.0191996	0.910729	0.110203	0.243549	0.0195027	0.998399	-0.0158	0.982104	-0.311401	1.7e-05	0.0394051	0.693471	-0.2067	0.004213	-0.0222995	0.838061	0.3829	0	0.0897964	0.279756	0.179804	0.015694	0.271904	0.000127	0.165494	0.023859	0.184001	0.014581	0.0656964	0.461008	-0.0276	0.843662	0.102201	0.223243	-0.0327	0.788631	-0.0138993	0.999875	0.144895	0.050481	0.0378039	0.73759	0.0594937	0.997579	-0.00769998	0.992859	-0.1186	0.176339	-0.369	0	-0.354999	0	0.0743958	0.636042	-0.3928	0	-0.0664002	0.413549	-0.145001	0.041766	-0.187899	0.020391	-0.0463995	0.708208	-0.202399	0.004601	-0.0343997	0.845445	-0.4266	0	0.244497	0.000412	-0.2393	0.001169	-0.0380996	0.641579	-0.0304999	0.823631	0.0708015	0.999902	0.0195027	0.844506	-0.2641	0.000196	-0.0815008	0.303376	-0.00869966	0.931741	-0.0478006	0.557481	-0.0359001	0.903843	-0.0596002	0.729744	0.0473988	0.738803	0.0436945	0.796503	-0.1852	0.155344	-0.202399	0.004241	0.0291065	0.871801	-0.2132	0.005395	-0.1629	0.041372	-0.00679955	0.962214	0.0378039	0.719925	0.0285974	0.752475	-0.00719967	0.982505	-0.1501	0.073357	-0.1116	0.12941	-0.0245004	0.905471	0.0182069	0.916831	0.0951008	0.405249	0.0343002	0.838906	-0.0546006	0.668276	0.0867023	0.273363	0.130206	0.091778	0.110604	0.136346	0.107099	0.178318	0.00990608	0.921954	-0.0291007	0.874671	0.2937	2.1e-05	0.1666	0.029375	0.472197	0	0.0977995	0.293909	-0.0585	0.422908	0.022105	0.999407	0.107206	0.313246	0.0239934	0.807255	-0.0105994	0.941348	-0.0656994	0.480481	0.0448977	0.961855	-0.0226996	0.88166	0.0399946	0.756695	0.0671017	0.408019	0.033201	0.999949	-0.0324994	0.785401	-0.0637997	0.810943	-0.0810994	0.680962	0.150898	0.038461	0.084799	0.416586	0.018506	0.900496	0.0883045	0.338778	0.0833972	0.383003	-0.125301	0.301827	-0.0640998	0.168147	-0.1124	0.30476	-0.0205995	0.845023	-0.0647002	0.998896	-0.0342002	0.964216	0.031494	0.871343
YCR030C	SYP1	0.223806	0.003472	0.0180929	0.867607	-0.0301006	0.999149	0.241401	6e-06	-0.0247	0.690863	0.0197019	0.750011	-0.0152998	0.905429	0.2645	0.000489	0.106402	0.335369	0.0582056	0.99979	0.223806	3.9e-05	0.0102929	0.906263	-0.1164	0.031879	0.126999	0.272559	0.0211954	0.975357	0.108103	0.619531	0.153598	0.111184	0.724999	0	0.236903	0.001859	-0.220799	0.012755	0.1149	0.135337	0.0584966	0.572873	0.119794	0.029562	0.306904	2.5e-05	0.233103	3e-06	-0.0733007	0.303052	0.0297002	0.947008	-0.0562002	0.607734	0.0807941	0.268734	0.0350045	0.572542	-0.1055	0.091064	-0.0804997	0.187456	-0.0590004	0.42169	0.0788011	0.182525	0.0141982	0.997725	0.0250004	0.977256	0.164606	0.036105	0.0611955	0.898924	0.0205982	0.97459	0.0880059	0.191628	0.0691935	0.318275	0.112206	0.063226	0.317698	0.000434	0.053306	0.808983	0.0394051	0.99942	-0.0716001	0.340684	0.0918014	0.281738	0.0393069	0.679801	0.0555983	0.721313	-0.1123	0.999843	0.0648001	0.336278	-0.0487002	0.604604	0.0190044	0.825669	-0.1187	0.289209	0.280196	0	0.109695	0.245634	0.00529937	0.972078	0.201094	9e-05	0.0912056	0.12037	0.0131978	0.927464	0.0248019	0.805267	0.120604	0.016334	0.193103	0.057472	0.106295	0.527687	-0.0500005	0.821928	0.0306045	0.847583	-0.0519001	0.561387	0.0490034	0.526533	-0.143201	0.469409	-0.141101	0.329943	0.1145	0.045959	0.268997	0	0.350395	4e-06	0.308303	0.000103	-0.0254002	0.774142	0.100695	0.256933	-0.00230005	0.983593	-0.0843996	0.31571	0.0597014	0.492179	-0.207499	0.009441	0.136703	0.123455	0.123997	0.257184	0.225694	0.005026	-0.171399	0.066205	-0.0285002	0.999875	0.246299	0.001251	0.119994	0.044387	-0.0382996	0.997579	0.0319033	0.936155	0.0708976	0.512954	-0.1557	0.036713	0.0502997	0.348452	0.0485989	0.676805	0.367897	0	0.231396	5e-06	0.332003	7e-06	-0.000799475	0.993735	0.0260068	0.780834	0.130601	0.10229	0.0935061	0.495185	0.133997	0.010835	0.0447019	0.412006	0.232305	8e-06	0.133997	0.089199	0.0108944	0.922919	0.0112953	0.999902	0.0434005	0.490132	0.363597	0	0.220305	1.4e-05	0.0486965	0.431753	0.163202	0.00153	0.0507037	0.852193	-0.1205	0.37193	0.086906	0.483058	-0.0588997	0.54409	0.110296	0.358636	0.307802	0	0.123799	0.296732	0.0910972	0.345965	0.106496	0.067045	-0.0678995	0.339632	0.0565974	0.594063	-0.1401	0.092481	-0.0640002	0.801966	0.128597	0.17274	0.052402	0.340604	0.0477059	0.685982	0.0658067	0.635927	0.1313	0.241588	0.106295	0.377041	-0.114501	0.095505	0.0395034	0.514193	-0.0537003	0.365931	-0.111299	0.033111	0.116897	0.030862	0.182603	0.000592	0.0685057	0.607566	0.345101	3e-06	0.180199	0.028976	0.319502	1.6e-05	0.0175941	0.89593	0.143798	0.054245	-0.0760005	0.999407	-0.1288	0.042127	0.0379023	0.710567	0.0311976	0.712301	0.163202	0.003104	0.00799917	0.989755	0.0056012	0.969665	0.100305	0.32052	0.0861995	0.113098	-0.0169002	0.999949	0.0966937	0.354275	-0.0480005	0.799486	-9.95494e-05	0.999011	0.232501	0.002418	-0.241799	0.006883	0.0204986	0.831783	0.156306	0.005341	-0.00569979	0.95271	0.167101	0.012752	-0.0165003	0.868076	0.00109603	0.996668	0.0412991	0.531281	0.0864033	0.993799	0.177395	0.19712	-0.0713	0.563714
YCR031C	RPS14A	0.0758064	0.39636	-0.0169995	0.884463	0.00960516	0.999149	-0.0224006	0.789071	-0.0213006	0.749475	0.0693997	0.23696	0.0179931	0.893665	-0.1439	0.089198	-0.1401	0.20738	-0.0142999	0.99979	-0.245301	2.3e-05	-0.0186003	0.828121	0.0271965	0.689323	0.0569026	0.745857	-0.0196003	0.981157	0.0475942	0.90599	-0.0668005	0.607703	0.0900946	0.290442	-0.5704	0	0.00600353	0.970974	0.0427004	0.732415	0.0507037	0.652958	0.106804	0.071072	-0.1543	0.048286	-0.0822994	0.149159	0.0428964	0.624498	-0.000300112	0.998567	0.0899998	0.352687	0.0540983	0.541761	0.134195	0.028298	0.0199011	0.844153	0.0864033	0.180251	-0.0244006	0.808668	0.0566945	0.392421	-0.0568003	0.997725	0.0254966	0.981513	-0.0943996	0.286249	0.0252982	0.970421	-0.0273	0.967922	-0.0604996	0.44196	-0.0367996	0.663713	0.00340075	0.971907	0.0313952	0.791204	-0.0522007	0.831578	0.0859956	0.99942	-0.0818	0.299073	0.0652966	0.557752	0.0155975	0.899501	0.00650629	0.987227	-0.0848004	0.999843	-0.0449	0.570257	-0.1023	0.204051	-0.0528994	0.481511	-0.0752996	0.569353	-0.0258995	0.708253	-0.0533994	0.639456	0.0467006	0.656867	0.0912056	0.124135	0.103195	0.090934	0.0158972	0.914671	0.0618038	0.455671	0.0907044	0.090186	0.0225028	0.915235	0.0426023	0.877187	0.109401	0.513101	-0.0364001	0.824116	0.1013	0.178517	0.0317057	0.728538	0.0433025	0.978696	0.00950484	0.993095	0.0325946	0.660577	-0.0279	0.715299	-0.1118	0.214006	-0.0647998	0.554771	0.0415934	0.6432	0.108598	0.24352	0.0292055	0.788086	0.0206978	0.830905	-0.3128	9.4e-05	0.159797	0.071329	-0.1615	0.07182	-0.0566998	0.686176	-0.0912993	0.350684	0.1236	0.244092	-0.0489001	0.999875	-0.00449956	0.965432	-0.0583002	0.425978	-0.102901	0.997579	0.0371995	0.935815	-0.1059	0.306897	0.668101	0	0.054404	0.336815	-0.1125	0.183896	-0.305799	6.3e-05	-0.0892996	0.122599	-0.0183008	0.839122	-0.132399	0.03356	0.084799	0.25512	-0.196199	0.01548	-0.0533994	0.768414	-0.0469002	0.448259	-0.1314	0.014041	-0.0364992	0.595269	-0.1255	0.132914	0.102497	0.150988	-0.0310997	0.999902	-0.0323002	0.644601	-0.0475993	0.43153	0.00499749	0.942137	0.120604	0.040745	-0.0169002	0.794354	-0.0455997	0.888017	0.0730936	0.694157	-0.0751993	0.592872	0.0168956	0.914295	0.0309999	0.853343	0.0636962	0.272639	0.0481943	0.708887	-0.0608998	0.584767	0.0131978	0.878212	0.103397	0.13086	0.0589953	0.598244	0.102604	0.258231	0.0346947	0.915158	-0.0553994	0.648129	-0.1361	0.01156	0.0573047	0.636361	0.0794976	0.562016	0.0561951	0.728247	0.131102	0.269052	0.0320021	0.756768	-0.226599	2.4e-05	-0.0791	0.189202	-0.442301	0	-0.0331	0.639385	-0.0583994	0.366636	-0.0388005	0.760461	-0.202399	0.010254	0.192901	0.026312	-0.289499	0.000206	0.00759739	0.958165	0.249506	0.001123	-0.0189993	0.999407	0.011696	0.93113	0.127699	0.163655	0.0671017	0.371519	-0.0105994	0.898656	0.033201	0.965007	-0.0424003	0.693235	-0.0499004	0.608412	0.00809959	0.905919	-0.00520018	0.999949	-0.0186997	0.898254	-0.0468003	0.822872	0.0578038	0.712863	-0.0017005	0.987897	0.115699	0.297793	0.0172948	0.873118	-0.1512	0.011968	-0.0969	0.145372	-0.0967997	0.293895	-0.00780006	0.95027	0.045401	0.838428	-0.0454999	0.514058	-0.0257996	0.998896	-0.0730002	0.893144	0.030901	0.826841
YCR032W	BPH1	0.161204	0.024689	0.0797024	0.315382	0.0613062	0.999149	0.103706	0.083963	-0.4025	0	-0.0857998	0.110981	-0.0306001	0.780784	-0.0146992	0.872932	-0.0428996	0.653405	0.0794976	0.99979	-0.3821	0	0.0100064	0.909224	-0.0571005	0.334037	0.0417056	0.798717	0.00289691	0.998218	0.0836967	0.717872	0.0175941	0.907881	-0.206201	0.002612	-0.0704998	0.36252	0.111699	0.251903	0.0141982	0.920013	-0.0429992	0.703224	0.000605805	0.994993	-0.0532003	0.462798	0.0215934	0.727725	0.0139981	0.886864	0.0481943	0.858906	-0.0655001	0.515294	0.0897015	0.199604	0.0624948	0.322474	0.375201	0	-0.0719003	0.248966	-0.0435002	0.584277	-0.0196997	0.786337	0.0213944	0.997725	0.0394051	0.945273	0.0519011	0.529339	0.0404997	0.941612	-0.0272	0.960081	0.117402	0.057845	0.0686983	0.31508	0.0896066	0.163441	0.00650629	0.943318	0.0283994	0.916742	-0.0407002	0.99942	-0.0201005	0.837546	0.0102069	0.948563	0.0862946	0.26938	0.051205	0.761559	-0.0707998	0.999843	-0.0644995	0.341067	0.00650629	0.957056	-0.0812001	0.205049	-0.00980026	0.953625	0.0503972	0.396677	0.00769785	0.946293	0.0175941	0.889559	0.134405	0.012301	0.0915035	0.116917	-0.0980005	0.187533	0.0651035	0.391345	0.0606977	0.240891	0.0550985	0.695631	0.0566945	0.800818	-0.0351002	0.876414	0.130206	0.185252	-0.0428996	0.650128	-0.0526002	0.486887	0.0739984	0.835123	0.051205	0.889097	0.0652	0.293319	-0.0935003	0.110147	0.0483059	0.566764	-0.00769998	0.944533	-0.0493002	0.520583	-0.153301	0.044481	-0.121199	0.112636	-0.1815	0.011604	-0.2482	0.000428	-0.2465	0.000572	-0.1137	0.15934	-0.0726997	0.518131	0.0139981	0.903452	-0.0115996	0.93154	-0.0854998	0.999875	0.190994	0.007427	0.102604	0.095518	0.0414953	0.997579	0.115007	0.397067	0.014898	0.914889	-0.159199	0.018608	0.0220055	0.698019	0.0297002	0.834171	-0.0840998	0.231025	0.0746972	0.176667	0.0202995	0.796558	0.430703	0	0.0427984	0.608834	0.292499	2.2e-05	0.0250997	0.890941	0.106295	0.045981	0.000403898	0.996186	0.1503	0.004956	-0.0668005	0.384219	0.046505	0.576194	-0.0449	0.999902	-0.0257996	0.704848	-0.0854003	0.110692	-0.0221003	0.722775	0.0282014	0.670647	-0.0729	0.185207	-0.1008	0.516743	-0.0683003	0.665582	-0.0676999	0.573457	-0.0685998	0.460978	-0.1356	0.138882	0.0255958	0.66667	0.0293045	0.807929	0.600603	0	-0.00749983	0.929171	0.0424062	0.593512	0.177203	0.02283	0.0686983	0.403584	0.0133979	0.967629	0.0285974	0.805976	0.224806	6e-06	-0.0263006	0.846889	0.0972062	0.362836	0.0278052	0.874905	0.0309999	0.856186	0.0211954	0.837764	-0.0760005	0.16932	-0.0479006	0.425676	-0.0534997	0.333135	-0.0156994	0.823422	0.00469554	0.950698	0.0296013	0.81519	0.0907992	0.213297	-0.1928	0.009495	0.0797024	0.284621	-0.0835004	0.379518	0.0170952	0.817833	-0.00839925	0.999407	-0.0659999	0.418619	-0.245101	0.000916	0.00759739	0.941497	0.0508012	0.444017	0.0473011	0.895651	-0.0101998	0.919967	0.0472033	0.557733	0.000403898	0.995564	-0.0646006	0.999949	-0.0191002	0.878323	-0.0331	0.890034	0.0163965	0.930037	0.0114956	0.898432	0.0200007	0.884151	-0.00379929	0.972516	-0.00449956	0.955924	0.0201999	0.80646	0.0186057	0.90151	-0.0598002	0.217238	-0.0123997	0.968852	0.0242062	0.7367	-0.0600002	0.998896	0.0578038	0.913194	-0.0242994	0.8368
YCR033W	SNT1	0.0236954	0.79419	-0.0492002	0.603695	-0.0265004	0.999149	0.107407	0.08394	0.029997	0.632016	-0.1749	0.001063	0.0292055	0.801063	0.303003	4.7e-05	0.0968016	0.346743	0.0518036	0.99979	0.0571938	0.28778	-0.1478	0.010625	-0.224799	2e-05	0.0570967	0.723282	0.027607	0.961396	0.0224033	0.975596	0.0664957	0.57999	-0.4054	0	0.0910024	0.257464	-0.1481	0.111571	0.0989046	0.240256	0.00699451	0.963694	0.0525967	0.409018	0.321201	5e-06	-0.1272	0.01687	-0.0139998	0.890648	0.0622046	0.819098	-0.0349996	0.798247	-0.0412004	0.656126	-0.1474	0.025907	-0.105	0.106658	-0.100701	0.096236	-0.1308	0.036897	-0.145601	0.009295	-0.0556993	0.997725	0.0891998	0.73232	0.0619006	0.467956	0.00910348	0.987438	0.0426023	0.92235	0.0655034	0.379021	0.0748068	0.282766	0.0515948	0.482438	-0.204501	0.038858	-0.0211	0.950942	0.0145981	0.99942	0.0133979	0.898483	0.00459487	0.976997	0.0061041	0.959593	0.0729976	0.575502	-0.0615004	0.999843	0.198695	0.000522	0.1049	0.176377	-0.0241996	0.776703	-0.00410019	0.98372	0.0496029	0.422775	0.052402	0.617839	0.109895	0.131429	-0.0677997	0.240141	-0.0586007	0.372752	-0.0689993	0.447468	-0.000600286	0.995553	-0.051	0.342399	-0.0283001	0.881778	-0.0199001	0.948241	-0.00780006	0.98202	-0.0538995	0.706007	-0.1615	0.008846	-0.1003	0.129411	0.00990608	0.998399	0.0463933	0.90876	0.224695	4.7e-05	0.00970547	0.913194	0.411198	0	0.0968016	0.29654	-0.259599	0.000365	-0.2071	0.007996	-0.1241	0.126807	-0.3088	3.1e-05	-0.1263	0.106486	-0.112001	0.180722	0.0510936	0.600567	0.110296	0.303592	0.070197	0.454562	-0.211901	0.01393	-0.0431999	0.999875	-0.0952993	0.23812	0.0245041	0.775127	-0.0117	0.997579	-0.00309935	0.993891	-0.135401	0.128831	-0.3765	0	0.0131978	0.827238	0.00400513	0.980372	0.252101	0.000419	-0.0158	0.811028	0.201195	0.006003	-0.0532003	0.469832	-0.0771004	0.305891	-0.133901	0.082696	0.0108944	0.957238	0.0832066	0.143295	0.059106	0.282781	0.113994	0.048218	0.0891049	0.258252	-0.0142999	0.89898	-0.00879981	0.999902	-0.114901	0.048518	-0.103	0.057852	-0.114099	0.039086	-0.0152998	0.83756	-0.110199	0.041212	0.0388997	0.897937	0.0125973	0.963726	-0.0676999	0.600272	-0.0602002	0.546018	0.0538064	0.618894	-0.1117	0.0364	0.0722979	0.50895	0.0766959	0.425445	0.278199	0	-0.1097	0.092264	-0.1396	0.107256	-0.377699	0	-0.0470999	0.856023	0.4262	0	-0.1085	0.040656	-0.0664002	0.553226	-0.00100013	0.99481	-0.0643999	0.635335	-0.143699	0.160818	-0.0103	0.932401	-0.0175996	0.797166	-0.0543998	0.373098	-0.117301	0.028962	-0.120799	0.029486	-2.0273	0	0.0394051	0.780047	-0.0991004	0.197638	-0.0634001	0.501612	-0.1671	0.024788	-0.0246002	0.843914	-0.263199	0.000182	-0.0215993	0.999407	-0.00549992	0.96913	-0.0596994	0.527863	0.0675974	0.354665	0.0844045	0.178223	0.0526941	0.878201	0.0417056	0.657909	0.0163965	0.874957	-0.0914007	0.102288	-0.0367005	0.999949	0.172295	0.049995	-0.0678995	0.661942	0.013498	0.94474	-0.0919004	0.250179	-0.135301	0.159126	-0.111	0.087998	0.0984061	0.117671	0.071996	0.292499	0.0842004	0.368125	-0.00849938	0.941558	0.0260068	0.917826	0.0651035	0.315095	-0.0756994	0.998896	-0.0604003	0.91556	0.0109946	0.946917
YCR034W	FEN1	-0.00849938	0.922311	-0.0167003	0.877874	0.0401069	0.999149	0.0643034	0.320682	-0.0590996	0.295669	-0.1361	0.007794	-0.0306001	0.777918	-0.173799	0.010157	0.0254966	0.861868	0.0571938	0.99979	-0.652001	0	0.0189047	0.810922	-0.1039	0.053272	-0.0538995	0.695263	0.0832066	0.745006	0.115206	0.493145	0.157897	0.052601	-0.0173002	0.830611	-0.4926	0	-0.0820001	0.382357	0.038394	0.742443	0.0387031	0.733878	-0.0802008	0.155764	-0.8483	0	0.0183066	0.768846	0.0702931	0.316421	-0.00849938	0.984437	-0.0499004	0.657814	0.0985004	0.139886	-0.00949961	0.87198	-0.0119007	0.906592	-0.0585	0.358747	-0.110801	0.072132	-0.0110994	0.884761	-0.0757998	0.973135	0.134799	0.36773	-0.0611	0.42111	0.0129977	0.983951	0.0690972	0.777058	-0.0885002	0.182064	0.0035015	0.972872	-0.0367996	0.618492	0.126894	0.133003	-0.0205995	0.952135	-0.0495002	0.99942	-0.0943996	0.16961	-0.101799	0.196419	-0.0920003	0.219416	0.0141982	0.961401	-0.0640002	0.999843	-0.0447006	0.539121	-0.0268002	0.80273	0.0325946	0.666115	-0.0357995	0.777767	0.0277061	0.662411	0.114594	0.143052	0.0496029	0.595181	-0.0301006	0.6144	-0.216699	2.7e-05	-0.0139998	0.917162	-0.0992008	0.129774	0.0110948	0.839612	0.0568055	0.657965	0.0281023	0.907548	0.0243055	0.911944	-0.0313002	0.813779	-0.00589968	0.964614	0.108103	0.078051	-0.0069996	0.998399	0.0250004	0.955907	0.0234967	0.74343	-0.0672993	0.268846	-0.3196	1e-06	-0.00500038	0.961313	0.150599	0.022261	-0.000399682	0.996696	0.0550985	0.488689	0.179294	0.007978	0.00900312	0.915767	0.169399	0.015942	0.135495	0.063922	0.0375931	0.758814	-0.2023	0.003789	0.0610019	0.538283	0.0396017	0.999875	-0.199	0.002771	-0.0211	0.799171	0.0248019	0.997579	-0.0329997	0.930706	0.0462955	0.650456	-0.421701	0	-0.331599	0	0.0119965	0.943549	-0.712199	0	-0.0475993	0.406378	-0.4631	0	-0.0238006	0.774467	-0.00500038	0.963519	-0.0388998	0.625977	-0.0769999	0.515872	-0.157299	0.002074	-0.327799	0	-0.0349006	0.585093	-0.443101	0	-0.0650005	0.386859	0.000793264	0.999902	-0.150199	0.005269	-0.1662	0.000926	-0.0487002	0.394316	-0.1426	0.007778	-0.0542005	0.327196	0.00640575	0.987521	-0.0265004	0.90287	0.102698	0.277476	-0.0623001	0.503983	-0.00159939	0.992047	-0.0487002	0.374801	0.00119694	0.99477	-0.0201005	0.844415	-0.1041	0.06961	0.00489684	0.962214	-0.1603	0.034567	-0.1756	0.01172	-0.0364001	0.881423	-0.1438	0.063438	0.0350045	0.534502	-0.0693005	0.509934	-0.114401	0.204635	-0.0820993	0.447473	-0.1326	0.139227	-0.0173995	0.872708	0.0938035	0.078241	0.218397	1.5e-05	0.158298	0.001679	0.102403	0.058891	0.0441003	0.479523	0.109494	0.389145	0.0242062	0.744656	-0.1095	0.144201	-0.0281	0.711567	-0.0204004	0.855997	-0.863801	0	-0.0367996	0.999407	0.0654069	0.411915	-0.0508999	0.552018	0.0301948	0.732335	0.1133	0.047483	0.0229004	0.97429	0.0530001	0.633489	0.0393069	0.710218	0.151002	0.00515	0.0344975	0.999949	0.120896	0.14749	-0.0138993	0.96434	-0.00850083	0.963702	-0.195	0.003657	0.0428964	0.701894	-0.0563997	0.441151	0.0284984	0.704776	-0.00659953	0.943884	0.0140982	0.93058	-0.0352997	0.542323	-0.196399	0.010707	0.0124972	0.869754	-0.0239004	0.998896	0.00249371	0.994946	-0.0376005	0.813374
YCR035C	RRP43	-0.0169995	0.817532	-0.0718003	0.436112	-0.0273	0.999149	-0.0694004	0.33858	-0.0372008	0.574157	-0.1311	0.022962	0.00239289	0.992038	-0.00109975	0.988809	0.102604	0.172062	-0.0753999	0.99979	0.00850123	0.889722	-0.00669954	0.946074	0.0398964	0.562883	-0.0764994	0.446282	-0.0298001	0.935658	0.0850983	0.614605	-0.1375	0.061162	-0.0705998	0.265274	0.0125973	0.863787	0.0225028	0.831636	-0.102499	0.254764	0.0405979	0.751903	0.0233973	0.756506	-0.0843001	0.159741	-0.1489	0.008173	-0.0282001	0.781526	-0.0266003	0.959011	-0.00520018	0.981285	-0.0193999	0.880445	-0.1006	0.154371	-0.0138993	0.901979	-0.2427	3.5e-05	-0.0340997	0.718446	-0.192001	0.000959	-0.0161005	0.997725	0.108397	0.467852	0.00269532	0.975057	-0.1111	0.535322	-0.0514993	0.827166	0.00319923	0.97666	-0.0656994	0.397743	-0.0343007	0.688769	0.0121968	0.885712	-0.0688994	0.768637	0.0227016	0.99942	0.0530001	0.557292	0.0502022	0.702482	0.00390442	0.975839	-0.0244006	0.929564	-0.00920049	0.999843	0.0312964	0.726181	0.0536952	0.603615	0.0531948	0.498148	0.0763949	0.408409	0.0788967	0.206267	-0.1544	0.019881	0.026106	0.841736	-0.1122	0.056643	0.0881959	0.179845	-0.0229004	0.877587	-0.0119996	0.920028	-0.0569999	0.319145	0.00580238	0.974095	-0.0288004	0.897326	0.0598951	0.683892	-0.0579998	0.582493	0.0180929	0.890605	0.0201003	0.841868	0.0396017	0.955477	0.0925999	0.466992	0.109294	0.083349	-0.0158	0.856231	-0.0393993	0.583122	-0.0177004	0.847082	-0.2331	7.9e-05	-0.1813	0.003507	-0.189499	0.002106	-0.171601	0.004416	-0.1841	0.002177	-0.0763001	0.269146	-0.1769	0.005261	0.0380006	0.725398	-0.0511002	0.506044	0.0310987	0.762744	-0.0207004	0.999875	0.0206978	0.776952	-0.0922002	0.187385	0.0435965	0.997579	-0.0374006	0.929461	0.165198	0.013351	-0.0914007	0.118311	-0.100999	0.073935	0.0105937	0.952683	-0.0801001	0.178447	-0.173799	0.002126	-0.175499	0.00268	-0.0115007	0.913985	-0.0565002	0.516805	-0.180799	0.002333	-0.0706998	0.509462	0.075204	0.218841	-0.114199	0.042472	-0.0141994	0.857484	-0.0438006	0.50923	0.0146981	0.901981	-0.0247998	0.999902	-0.0336995	0.642729	-0.147499	0.009283	-0.0746993	0.225715	-0.1283	0.034607	-0.0623995	0.312637	-0.0410994	0.8475	-0.0596994	0.648469	-0.0820001	0.369398	0.0600059	0.583627	0.0889014	0.344953	-0.149201	0.007716	-0.0929001	0.405752	-0.0239004	0.792741	-0.0318001	0.697127	-0.00949961	0.933197	-0.0312	0.724346	0.000706747	0.992754	0.00809959	0.974936	0.0324959	0.733221	-0.267601	1e-06	0.0302937	0.840795	0.0203991	0.882871	0.000605805	0.996975	0.0587044	0.583384	0.0447998	0.655925	-0.1109	0.058985	-0.0573001	0.381906	-0.0606997	0.328903	-0.1525	0.008322	0.116405	0.058977	0.0889964	0.35267	0.0317057	0.631254	0.0678039	0.356041	-0.0590996	0.357765	0.0205982	0.837812	-0.0658006	0.286056	0.0687946	0.999407	-0.00869966	0.955657	-0.0796	0.258297	-0.0293996	0.755241	-0.1481	0.0167	0.0412009	0.946414	0.0647035	0.395854	0.0526941	0.450045	-0.127	0.028355	0.0640965	0.999949	0.0100064	0.931189	-0.00589968	0.987077	-0.0799003	0.560644	-0.2117	0.000303	0.0439044	0.659891	-0.0623995	0.444697	-0.0298001	0.723655	-0.0615004	0.421267	-0.0101998	0.957315	-0.00679955	0.941558	0.00149962	0.993137	-0.153601	0.010347	-0.00420002	0.998896	0.0245041	0.972025	-0.000399682	0.997284
YCR036W	RBK1	0.153702	0.026471	-0.0906001	0.245937	-0.0615004	0.999149	-0.0855993	0.175362	0.148895	0.00467	0.533304	0	-0.0435998	0.656602	0.153494	0.027028	0.0618038	0.343185	0.00479619	0.99979	0.617599	0	0.142596	0.012412	0.0711036	0.222689	0.0607945	0.653099	-0.0424999	0.91307	-0.0678995	0.785065	0.102994	0.268557	0.534101	0	0.0855062	0.239407	-0.0922002	0.325958	0.0232979	0.870177	0.0658067	0.518481	-0.0110994	0.882868	0.342805	0	0.228997	6e-06	0.154894	0.010551	0.00200395	0.993957	0.0514974	0.655043	0.132103	0.035751	-0.187001	0.005701	-0.0412004	0.617249	0.0477059	0.48978	0.0473011	0.549682	0.193103	0.000323	0.0855062	0.955749	-0.0320995	0.964545	0.172897	0.012341	-0.0434006	0.932267	-0.0979002	0.648034	-0.00910031	0.928421	-0.00780006	0.936883	0.0396017	0.60066	0.343999	1.5e-05	0.0467984	0.843142	-0.0208	0.99942	0.0550012	0.502231	0.104498	0.205549	0.0718999	0.383624	0.0425043	0.828476	0.00630521	0.999843	-0.0792997	0.226033	-0.00349989	0.977154	0.249203	8e-06	-0.179	0.035626	0.6095	0	0.0530001	0.576392	0.017195	0.892889	0.147606	0.004996	0.122699	0.029768	0.00739646	0.966794	0.0295024	0.762186	0.237503	2e-06	0.0109946	0.954216	-0.0569008	0.785727	-0.0129004	0.963796	0.060504	0.627117	0.0513999	0.5697	0.100897	0.120692	0.0281023	0.989455	0.0368057	0.927066	0.232698	1.1e-05	0.0913952	0.126185	-0.0367996	0.658311	0.151794	0.046343	0.207406	0.001965	0.290495	2.2e-05	0.0211954	0.817594	0.208904	0.002314	0.173997	0.012116	0.117496	0.1203	-0.0133998	0.894847	0.0510936	0.662588	0.185702	0.010142	0.0907992	0.334288	-0.0707998	0.999875	-0.0362004	0.652547	0.100803	0.107166	-0.0276	0.997579	-0.00199952	0.995686	0.147997	0.06138	0.377901	0	0.748401	0	0.0615965	0.563982	0.2642	4.8e-05	0.123295	0.020912	0.368601	0	0.0233973	0.787009	0.00479619	0.965462	0.230203	0.000614	0.0543067	0.709066	0.403802	0	0.445102	0	0.282606	0	-0.0549003	0.464748	-0.0506997	0.539662	0.045401	0.999902	0.1796	0.000915	0.403802	0	0.128201	0.015867	0.1075	0.056379	0.208904	4.2e-05	0.0449956	0.853193	-0.0110994	0.96572	0.130601	0.162969	0.0418037	0.710839	0.0659996	0.349731	0.163705	0.001373	0.146199	0.062674	0.0340044	0.735696	-0.0590996	0.370333	0.00600353	0.955473	-0.0600994	0.509959	0.139705	0.059999	0.0382957	0.87733	-0.00220034	0.988546	0.257397	0	-0.0122993	0.933436	-0.0165996	0.921988	0.1153	0.24431	0.124606	0.193081	-0.0536	0.541355	0.157497	0.002625	0.130496	0.01555	0.274101	0	0.233704	5e-06	0.0283994	0.679797	0.0274938	0.729872	0.0878973	0.211568	0.047999	0.588158	0.120498	0.083872	0.0321996	0.770123	0.616499	0	-0.0233006	0.999407	0.0207973	0.855465	0.0342016	0.706613	-0.153901	0.009567	-0.0222995	0.764598	-0.0165996	0.979606	0.0388997	0.565958	0.1956	0.003304	0.217702	2e-05	0.0158972	0.999949	-0.1646	0.03881	-0.0563997	0.741582	-0.0586007	0.684881	0.216598	0.00136	0.0803029	0.418318	0.162094	0.005911	-0.00679955	0.935892	-0.0435998	0.557583	0.0129977	0.938153	-0.00709963	0.946326	-0.0515995	0.740973	-0.0270001	0.7043	0.0372979	0.998896	0.0237947	0.974994	-0.00830057	0.938195
YCR037C	PHO87	0.0917066	0.170629	-0.0697002	0.378228	-0.000600286	0.999149	-0.1057	0.06762	-0.0750002	0.16255	-0.106601	0.03766	0.0426023	0.648691	-0.0708998	0.306634	-0.1715	0.104706	0.0766959	0.99979	-0.412301	0	-0.1648	0.002149	-0.1021	0.053576	0.0150979	0.939467	0.0659031	0.818305	0.0816941	0.676487	-0.0487002	0.64208	0.228098	0.000176	-0.1359	0.033384	0.0300959	0.781274	-0.0107999	0.937061	0.0324959	0.78082	-0.0714	0.208407	-0.339199	0	-0.0374998	0.510468	0.0137981	0.884449	0.0421961	0.87754	0.013598	0.936692	-0.0681006	0.35638	0.0129977	0.824711	-0.0276	0.752	0.0569996	0.368616	-0.0571005	0.421377	-0.0349996	0.587057	0.0402051	0.997725	0.0721058	0.752751	-0.1125	0.086003	-0.0247	0.961834	-0.0386997	0.904641	-0.181599	0.000828	-0.0977998	0.109342	-0.124899	0.028686	0.184306	0.011551	-0.0343007	0.890416	-0.126399	0.99942	-0.0258995	0.779327	-0.0297	0.822557	-0.0434006	0.632839	-0.0135002	0.962748	-0.0281	0.999843	-0.00629956	0.944594	-0.0563007	0.520426	-0.0828998	0.187433	0.0626053	0.536254	0.0198015	0.760421	-0.0876996	0.260053	-0.1121	0.096297	-0.258599	0	-0.0631002	0.298143	-0.0384996	0.731855	-0.1487	0.009791	-0.1487	0.001995	-0.0110005	0.948479	-0.0877993	0.527687	0.0614029	0.694023	0.0322984	0.798478	-0.0576995	0.480821	-0.0125001	0.890416	0.109601	0.535426	0.1127	0.364569	0.0655034	0.273112	-0.1585	0.002637	-0.170699	0.007456	0.134996	0.056126	0.229194	0.000163	0.0662063	0.380855	0.110697	0.108017	0.201697	0.001335	0.100493	0.13039	0.147802	0.027244	0.1182	0.09106	0.130694	0.105485	-0.000699877	0.995463	-0.108001	0.182509	0.0513025	0.999875	0.0966937	0.149036	-0.1321	0.019633	0.053306	0.997579	0.118798	0.394728	-0.142799	0.049522	0.213901	0.000415	-0.1301	0.007866	-0.0539998	0.616804	-0.3991	0	0.0663028	0.222443	0.126894	0.042817	-0.0508999	0.460129	-0.0563997	0.454097	0.049101	0.49918	0.0889964	0.400789	-0.1695	0.000701	-0.1241	0.01199	-0.00930067	0.895619	0.129705	0.043574	-0.0514006	0.518706	-0.0228007	0.999902	-0.0983001	0.074487	-0.2943	0	0.0600059	0.275035	0.0613062	0.29178	0.0598951	0.266838	-0.1323	0.209756	-0.0193999	0.925978	-0.0768006	0.437351	-0.0763001	0.373822	-0.111299	0.304222	-0.0186997	0.75051	0.00799917	0.960458	-0.0228007	0.814109	-0.1321	0.015436	0.0101067	0.919213	0.139103	0.050749	0.176399	0.007628	0.0456946	0.830783	-0.0775997	0.354871	-0.0586998	0.264282	-0.0308005	0.811284	-0.0556003	0.614575	-0.0868996	0.383907	-0.0415003	0.751572	-0.0808995	0.267782	-0.00609961	0.930099	0.0818986	0.133558	-0.0319004	0.571354	-0.0529997	0.369678	-0.0554998	0.348058	0.00220564	0.989326	0.248	4.6e-05	0.016696	0.858537	0.225102	0.000246	0.0970983	0.218099	-0.1842	0.002078	-0.0142999	0.999407	0.0566945	0.487112	0.0999953	0.165377	-0.0796	0.223207	-0.1385	0.010831	-0.0149004	0.98313	-0.203	0.040448	-0.2877	0.004898	-0.000399682	0.995564	0.0518036	0.999949	-0.0596002	0.516461	-0.0208	0.937087	-0.000699877	0.996756	-0.0320007	0.668994	0.0700046	0.445271	0.075204	0.259295	-0.0376005	0.592942	-0.0574007	0.39593	-0.0883007	0.295741	-0.0486002	0.272843	-0.2587	0.000105	-0.102499	0.063998	-0.0189993	0.998896	0.042098	0.944354	-0.0556003	0.66253
YCR038C	BUD5	0.228406	0.000398	-0.00299959	0.986604	0.0369042	0.999149	-0.0598994	0.396282	0.216896	4.6e-05	-0.0435002	0.474306	-0.1739	0.008198	-0.360999	0	-0.3934	0.001931	0.0152977	0.99979	-0.1944	0.000193	0.0768053	0.248188	0.0671017	0.270877	0.082103	0.456921	-0.00599964	0.998193	0.0016005	0.996137	-0.1326	0.113265	-0.0444997	0.543168	0.0859005	0.2153	-0.0277	0.809623	-0.0608998	0.570873	0.136703	0.094587	-0.0146001	0.846807	0.00499749	0.946719	-0.1704	0.001358	-0.0254002	0.796081	0.0170952	0.974977	0.0268001	0.859029	-0.0974	0.180554	0.0861044	0.174944	0.067501	0.369044	0.0362994	0.633211	0.139705	0.027237	-0.108701	0.066394	0.0360039	0.997725	0.0297002	0.965418	0.204504	0.001598	-0.0886996	0.719651	-0.0781996	0.734834	-0.0199996	0.839003	-0.1011	0.12826	-0.1164	0.067422	0.253905	0.015647	-0.0242994	0.943377	-0.0648994	0.99942	0.0127975	0.907261	0.038998	0.774163	0.0583996	0.521743	-0.0362995	0.87151	-0.0329997	0.999843	0.0836014	0.219731	-0.0103	0.935743	-0.0028001	0.981813	-0.0974	0.301513	-0.0513005	0.414499	-0.0084007	0.935212	-0.0329997	0.781659	-0.00780006	0.909733	0.0867974	0.166533	0.0203991	0.884761	0.011696	0.920028	0.442301	0	0.0108944	0.952349	-0.00309935	0.992623	-0.0115007	0.967295	0.153494	0.061046	-0.0634001	0.472144	-0.0117	0.908498	-0.00689957	0.998399	-0.00619958	0.993912	0.0459042	0.520917	-0.0189993	0.81232	-0.434699	0	0.0647035	0.448561	0.284798	6e-06	0.0346947	0.688447	0.0977052	0.175918	0.123997	0.068844	-0.0718003	0.316217	0.0433025	0.600904	0.0722979	0.358713	0.0496029	0.653816	-0.0220006	0.82303	-0.00119938	0.994293	-0.0541002	0.999875	0.316702	1e-06	0.051205	0.487323	0.00370297	0.997579	0.0119965	0.980571	-0.0309995	0.784907	0.0515948	0.440132	0.140006	0.008234	-0.00669954	0.96802	-0.122501	0.054386	-0.0291007	0.653364	-0.467101	0	0.0652966	0.365626	-0.0845005	0.253432	-0.0946999	0.174274	-0.0279	0.865198	0.0373963	0.555777	-0.0256998	0.663833	-0.0669003	0.306408	-0.2004	0.00197	-0.0701999	0.376527	-0.0332993	0.999902	0.173498	0.002187	-0.0364001	0.552434	-0.1052	0.063864	-0.2489	9e-06	-0.0778006	0.173587	0.0498956	0.817945	-0.0352007	0.846792	0.0647035	0.558684	0.0640965	0.521634	-0.4116	0.002206	-0.1331	0.014109	-0.166899	0.301166	0.103195	0.18829	-0.0202	0.806987	-0.0617007	0.424296	0.0055006	0.961771	0.296499	6e-06	0.149194	0.256005	-0.00729972	0.949281	-0.0625999	0.273053	0.000706747	0.996027	-0.0349996	0.79399	-0.0298001	0.847136	-0.0119996	0.946951	-0.140499	0.041655	-0.1399	0.010778	0.0828933	0.162724	0.0531948	0.362296	0.0825936	0.165973	0.0210959	0.776041	-0.1035	0.44539	0.3353	0	0.1147	0.118463	0.323704	0	0.123706	0.115559	-0.2572	3.2e-05	0.0443941	0.999407	0.00729598	0.960083	0.0229998	0.795705	-0.00490049	0.965307	-0.0122004	0.882028	-0.00649953	0.991786	-0.3686	0.002521	-0.408501	0.000724	-0.0581004	0.333914	-0.0421003	0.999949	-0.0221999	0.844601	-0.00780006	0.982837	-0.00140009	0.995731	0.0711998	0.320294	0.111899	0.193926	0.029997	0.746217	0.0487942	0.510265	0.0333983	0.68581	-0.1064	0.224362	0.0856966	0.02654	0.0117962	0.967106	0.1013	0.093264	-0.0380004	0.998896	0.0331023	0.964216	-0.1059	0.474768
YCR038W-A	YCR038W-A	0.159694	0.025493	0.013598	0.898422	0.0056012	0.999149	0.119994	0.027604	-0.498301	0	-0.0279	0.623164	-0.0435998	0.623553	0.134602	0.064728	0.0970983	0.18576	-0.0374998	0.99979	0.0772977	0.090485	-0.0647002	0.281382	-0.226199	2e-06	0.00590296	0.977854	0.0149979	0.981813	0.0205982	0.976355	0.0226022	0.875568	0.605305	0	0.180606	0.010027	-0.1696	0.043331	0.0197019	0.879258	-0.0622006	0.505508	-0.0405993	0.492845	0.117695	0.097205	0.111499	0.023349	0.110898	0.06187	-0.105	0.431647	0.0550012	0.583564	0.0279042	0.761771	-0.0563997	0.374118	-0.0594994	0.378192	-0.0191996	0.792893	-0.0923002	0.128204	-0.0761997	0.171539	0.0153977	0.997725	0.0928028	0.690251	0.0982983	0.190275	-0.128401	0.546727	-0.147201	0.425502	-0.0308005	0.69188	-0.0984005	0.095199	-0.0722006	0.238292	0.512004	0	0.0490034	0.816608	-0.0177997	0.99942	-0.1124	0.067206	-0.0386997	0.738235	-0.0675003	0.375344	0.011195	0.967726	0.0124972	0.999843	0.0785962	0.190154	0.118001	0.069939	0.0526941	0.421436	-0.0183008	0.901279	0.144803	0.003093	0.354497	1e-06	-0.0826996	0.250549	-0.237	1e-06	-0.0860004	0.118203	-0.0731003	0.35101	-0.0864997	0.176002	-0.438999	0	0.135903	0.178963	-0.0608998	0.769011	-0.0129004	0.965397	0.0830976	0.470182	0.025695	0.801885	0.0921939	0.126288	-0.00109975	0.998399	0.0375931	0.927932	0.135101	0.008955	0.168206	0.000921	-0.0812993	0.315854	0.1184	0.154469	-0.0739004	0.320351	0.206006	0.004897	0.126603	0.096959	0.0199011	0.812377	0.0864033	0.256237	0.0615965	0.471068	-0.0778996	0.363192	-0.0499004	0.684672	-0.00849938	0.940844	-0.1731	0.039335	0.145899	0.476236	0.233005	0.000903	-0.1545	0.003451	0.0112953	0.997579	0.0378039	0.88631	0.0689046	0.480736	-0.00199952	0.980668	0.108906	0.022682	0.0412991	0.713924	0.0859956	0.224663	0.116498	0.019151	0.0297002	0.701335	0.0417056	0.545474	0.112006	0.059052	0.00830043	0.932662	0.0943982	0.425243	0.283803	0	0.0330036	0.524741	-0.0592003	0.297604	-0.00369948	0.965162	-0.1019	0.097951	0.0419018	0.999902	-0.1088	0.039856	0.0753957	0.136282	0.1377	0.004769	0.0862946	0.112409	0.172001	0.000315	0.0105937	0.982635	-0.0499004	0.783948	0.068602	0.564386	0.0756011	0.362226	0.2559	0.003533	0.0396017	0.456382	0.0644966	0.498721	0.033201	0.748945	0.150599	0.003691	-0.1325	0.018966	-0.0184995	0.874467	0.1139	0.139265	0.168604	0.225214	0.244595	0.001303	0.0297002	0.583404	-0.0447006	0.687804	0.0491986	0.714448	0.2573	0.000956	0.288004	0.000143	0.0222044	0.815354	0.313199	0	0.013598	0.832202	0.00880239	0.881229	0.220899	3e-06	0.181904	0.000246	0.157794	0.059602	0.442896	0	0.4259	0	0.274196	7e-05	0.318404	1.2e-05	1.0616	0	-0.0117	0.999407	0.0160969	0.884847	-0.0139008	0.884737	0.132801	0.017741	0.157095	0.002465	0.0842004	0.62556	0.102403	0.169606	0.0965992	0.136917	0.0897964	0.074631	0.0414953	0.999949	0.317698	1.7e-05	-0.0139008	0.96144	-0.0733007	0.526746	0.342998	0	-0.0238006	0.861169	0.0359054	0.654196	0.152404	0.003615	0.103894	0.067605	0.0861995	0.291337	0.0249012	0.736995	-0.0425994	0.817112	0.151703	0.002589	0.0718999	0.998896	0.0935061	0.720788	-0.0514993	0.538236
YCR041W	YCR041W	-0.260401	8.1e-05	0.0690009	0.416727	-0.00939941	0.999149	0.0900946	0.152984	-0.0028001	0.969393	-0.0756006	0.178548	-0.0435998	0.660373	-0.0429992	0.579233	-0.225	0.052877	0.00430722	0.99979	0.0762991	0.100163	-0.0253004	0.746699	-0.1116	0.046166	-0.0787998	0.489882	0.0343002	0.934375	0.077202	0.725996	-0.0502006	0.65317	-0.0440995	0.551622	0.097395	0.162455	0.046002	0.67579	-0.000799475	0.995743	-0.00719967	0.962857	0.00489684	0.952664	0.224596	0.000433	-0.07	0.212653	0.0458064	0.579195	0.0674047	0.793748	-0.00270037	0.989606	-0.0110994	0.935083	0.0800982	0.35499	0.0530001	0.499851	0.0343002	0.642814	-0.0852992	0.212627	-0.0475993	0.469671	-0.0255001	0.997725	0.0158972	0.994969	0.0551957	0.471579	-0.0735997	0.805173	-0.0594002	0.82143	0.0659031	0.373741	-0.111199	0.080424	0.0714057	0.290928	0.00170138	0.988624	-0.00309935	0.996097	0.00669298	0.99942	0.0355958	0.695235	0.00940451	0.954616	0.0996992	0.185504	-0.00180016	0.995893	0.0815033	0.999843	0.0355958	0.659835	-0.0171995	0.884876	0.069496	0.305388	-0.0895006	0.359245	-0.0199001	0.772532	0.120206	0.121844	-0.0299003	0.800161	-0.1042	0.059526	0.0582056	0.376476	-0.0213006	0.877945	0.00820001	0.942787	0.0732993	0.161442	0.022105	0.898799	-0.1019	0.46489	-0.0678995	0.673742	0.0325946	0.805597	0.00600353	0.965153	-0.0851998	0.217424	-0.0354993	0.978696	-0.00100013	0.999405	0.0886979	0.139119	0.0305056	0.676039	-0.202399	0.002498	0.186399	0.009131	-0.00639954	0.932767	0.1153	0.115205	0.0363978	0.664931	0.131603	0.055713	-0.0217004	0.784831	0.0379023	0.657764	0.0285974	0.750616	0.0958974	0.311724	-0.0453004	0.611148	-0.1202	0.153066	-0.00990048	0.999875	-0.0643999	0.380571	-0.0215993	0.801921	0.0614997	0.997579	0.0461977	0.844853	0.0791016	0.366931	0.0602965	0.364367	-0.0447006	0.423002	0.0655034	0.535102	0.246797	9.2e-05	0.0280033	0.657268	-0.1587	0.015014	0.0219061	0.806507	-0.0892996	0.205275	-0.0682005	0.352035	-0.115	0.252511	0.0652	0.259377	-0.0435002	0.440714	-0.0583994	0.347375	-0.0521005	0.47343	-0.0755002	0.311461	0.0836967	0.999902	0.0330036	0.622283	-0.0613002	0.284288	-0.0850008	0.130636	-0.1151	0.041624	-0.0240999	0.696341	0.0705954	0.694462	0.0447019	0.799218	0.0804939	0.436328	0.0428964	0.70524	-0.2115	0.079928	-0.0655001	0.238034	-0.180901	0.10983	-0.00830057	0.940287	-0.0325997	0.664586	-0.0977998	0.140275	-0.1233	0.108766	-0.0967997	0.186216	0.0851935	0.615709	0.106094	0.207195	-0.0499004	0.383574	-0.0871999	0.388898	-0.378299	0	-0.4006	0	-0.3785	0	-0.0405993	0.662012	-0.0626993	0.281964	-0.0927001	0.107155	0.022105	0.719265	-0.0789994	0.175974	-0.00119938	0.988587	-0.2227	0.449615	-0.286399	7e-06	0.00580238	0.957662	-0.103799	0.128219	0.0732993	0.413124	-0.1106	0.084068	0.0469939	0.999407	-0.0596002	0.488563	-0.0959992	0.209638	0.0609051	0.412911	0.0796068	0.209106	-0.00390054	0.994722	-0.307	0.020755	-0.277399	0.013025	-0.125099	0.019714	0.0038037	0.999949	0.110002	0.189908	-0.0512003	0.790017	-0.0761997	0.547471	-0.302401	4e-06	-0.0898	0.329061	0.0205982	0.832627	0.137202	0.022922	0.105303	0.091715	0.00920383	0.958804	-0.125099	9.2e-05	-0.0611993	0.664932	0.0878973	0.146953	0.0461977	0.998896	-0.00220034	0.994946	-0.0898998	0.557002
YCR042C	TAF2	0.0912056	0.25294	0.0126974	0.93079	0.0287954	0.999149	-0.0687996	0.414231	0.228406	0.000325	0.167499	0.009664	-0.0757998	0.473062	-0.0135002	0.891074	0.0502022	0.667707	0.0714057	0.99979	0.171694	0.006274	0.192194	0.005814	0.115007	0.095235	0.132195	0.230062	0.0801937	0.811398	0.0782956	0.769374	-0.0838995	0.444888	-0.212599	0.003373	0.237001	0.00131	0.123203	0.209537	0.00259452	0.988032	0.086906	0.475315	-0.0786002	0.289359	0.300897	2.7e-05	0.0739984	0.28708	-0.0413993	0.705657	0.0725037	0.808975	-0.0415998	0.802533	0.0346947	0.781659	0.411502	0	0.0707053	0.446004	0.343703	0	-0.0075999	0.955817	0.0406961	0.628738	0.114594	0.870516	-0.00729972	0.99899	0.0977995	0.221089	0.0128976	0.984413	-0.0202995	0.974218	0.0477059	0.633331	0.0387031	0.706761	0.0329049	0.7413	0.169399	0.037582	-0.00220034	0.996097	-0.111899	0.99942	0.171694	0.029776	0.0253974	0.888464	0.197299	0.011917	-0.0493002	0.844396	0.0958974	0.999843	0.0958029	0.239001	0.071694	0.523543	-0.115501	0.136729	0.0364963	0.803125	0.235899	0.000222	-0.168201	0.046126	-0.0640998	0.585344	0.0044942	0.956218	0.0897015	0.242786	-0.0549003	0.680217	-0.0075999	0.95488	0.365301	0	-0.0498004	0.747194	-0.0161997	0.956619	-0.0459005	0.84011	0.169899	0.072376	-0.00729972	0.965153	-0.1037	0.217424	0.069496	0.886258	0.0875986	0.675562	0.194503	0.003965	-0.00270037	0.980618	0.130496	0.100579	0.265797	0.000662	0.363003	1e-06	0.185397	0.019205	0.181599	0.01911	0.226398	0.002446	0.128399	0.100032	0.164902	0.038218	0.214299	0.00764	0.0982039	0.383238	-0.0826996	0.366174	0.0833019	0.434872	-0.0995996	0.999875	0.323497	1e-05	0.086906	0.289089	-0.0755002	0.997579	0.115806	0.543659	0.0044942	0.980176	1.0215	0	0.330294	0	0.0177937	0.932244	0.146694	0.042315	0.179396	0.005545	0.3365	3e-06	0.125598	0.101899	-0.107101	0.216312	0.0233973	0.806936	-0.00659953	0.973327	0.125995	0.059864	0.285805	4e-06	0.174994	0.009078	0.420197	0	-0.0388005	0.73035	-0.0216008	0.999902	0.225003	0.000705	-0.0177997	0.822444	0.0498956	0.500414	-0.0857003	0.246373	0.196594	0.001982	-0.0723993	0.732135	0.0785005	0.617664	-0.00159939	0.991276	-0.0537003	0.69487	-0.0741995	0.573523	0.0574017	0.411296	0.0635996	0.610427	0.138697	0.108867	0.0421961	0.641145	-0.0388998	0.715187	0.112593	0.213289	0.184699	0.01829	0.185905	0.19327	0.164799	0.05852	-0.0939006	0.155045	-0.0617007	0.678849	0.0289934	0.861885	-0.1242	0.251295	-0.0179998	0.931539	-0.1343	0.124044	0.233299	0.000245	0.107594	0.122302	0.177994	0.005361	0.166998	0.011257	0.135903	0.050864	0.0565003	0.673661	0.286396	7.2e-05	0.0593968	0.534856	0.237001	0.001179	0.0489058	0.663515	0.00920383	0.908655	0.0663028	0.999407	-0.0152007	0.92192	-0.2492	0.001339	-0.107	0.197292	-0.1824	0.00872	-0.0365007	0.968703	-0.0225003	0.839364	0.0812033	0.378202	0.0509962	0.488168	-0.0740006	0.999949	-0.145699	0.112127	-0.0678995	0.754067	0.027607	0.899064	0.239606	0.001603	-0.0596002	0.622048	-0.000699877	0.995717	0.00890276	0.931213	0.00830043	0.943884	-0.0889006	0.463045	-0.0214998	0.803456	0.0227016	0.927849	0.0708976	0.36832	0.0365948	0.998896	0.000201963	0.999515	0.0559036	0.64812
YCR043C	YCR043C	-0.2854	0.000295	-0.123601	0.298875	-0.0412004	0.999149	-0.0388005	0.739131	0.103504	0.221926	0.00729598	0.941654	-0.0702999	0.623443	-0.2608	0.001009	-0.2157	0.067535	0.0202995	0.99979	-0.5295	0	-0.0440995	0.694585	0.135994	0.10698	-0.1957	0.070038	-0.0402002	0.935658	-0.107401	0.661638	0.0543067	0.692662	0.1092	0.186767	-0.567	0	-0.0349996	0.805142	-0.0751005	0.644633	-0.1205	0.392764	0.183798	0.026889	-0.5078	0	0.0548068	0.540507	0.196494	0.037901	-0.129	0.716325	0.212096	0.075038	0.0509962	0.725912	0.104202	0.099979	-0.0777001	0.50474	0.069496	0.507861	-0.0872996	0.434546	0.00299769	0.98	-0.1396	0.773902	0.0308022	0.972398	-0.4119	0	0.018506	0.981759	-0.0339003	0.950734	-0.0812993	0.478595	-0.0355999	0.780893	-0.0889006	0.396295	-0.4197	1e-06	-0.0253004	0.967922	-0.00719967	0.99942	-0.136501	0.205933	-0.0731003	0.679304	-0.0967997	0.443928	0.0474965	0.887676	-0.0289005	0.999843	-0.0596002	0.610115	-0.0964002	0.463881	0.00289691	0.98689	0.0448977	0.767567	0.0597014	0.527664	-0.0312	0.798466	0.0489058	0.775502	0.104806	0.214982	-0.0949002	0.32634	-0.0199001	0.927217	-0.0402002	0.788532	-0.1633	0.032264	-0.0453004	0.796584	-0.107701	0.545634	0.157302	0.236991	-0.2071	0.032086	0.0485989	0.757302	0.116697	0.260737	0.016696	0.998399	-0.00709963	0.995233	-0.0404005	0.718061	-0.2097	0.012468	-0.213999	0.009659	-0.2742	0.001113	-0.526699	0	-0.1726	0.045453	-0.3763	2e-06	-0.293301	0.000214	-0.3265	3.7e-05	-0.1806	0.034751	-0.368899	6e-06	-0.234401	0.014709	-0.3284	5.7e-05	0.0594937	0.63674	-0.0511002	0.999875	-0.611299	0	-0.0826003	0.432025	-0.0991993	0.997579	-0.0746993	0.876353	-0.189499	0.037249	-0.709599	0	-0.311599	3.5e-05	-0.0822994	0.629478	-0.533	0	-0.1245	0.134941	-0.3118	5.6e-05	-0.0568003	0.634311	0.204904	0.026629	-0.0181999	0.863683	-0.2157	0.036911	-0.2448	0.001811	-0.1867	0.015046	-0.0938005	0.304673	-0.548101	0	0.0698946	0.579859	0.0419999	0.999902	-0.187701	0.025341	-0.177301	0.024508	-0.0229004	0.814024	0.204504	0.013077	-0.0670998	0.442732	0.0146981	0.975768	-0.0539998	0.798533	0.053306	0.73635	0.0370026	0.854032	0.0502997	0.619305	-0.140299	0.07863	-0.136199	0.153706	-0.0663005	0.539624	-0.0820993	0.41143	-0.0498004	0.698124	-0.2489	0.003918	-0.2589	0.001598	-0.163601	0.321308	-0.168	0.077982	0.00850123	0.925957	0.00950484	0.967746	0.0233973	0.902496	0.0791016	0.572208	-0.107	0.398347	0.0872048	0.493733	-0.4601	0	-0.299599	0.000125	-0.1666	0.035489	-0.2937	0.000156	-0.0666993	0.488787	0.00539999	0.971808	-0.639701	0	-0.472001	0	-0.509001	0	-0.175301	0.05798	-0.384	0	0.0038037	0.999407	0.0875036	0.491989	-0.00820046	0.943773	0.0749027	0.508335	0.0350045	0.755053	0.0679002	0.913404	-0.1315	0.123002	-0.142	0.087734	-0.290401	0.000162	0.0659031	0.999949	-0.0571995	0.641663	0.0953979	0.690701	-0.0727998	0.758244	-0.239099	0.003354	0.0296013	0.846661	-0.0838995	0.458834	-0.0857003	0.402336	-0.143699	0.128343	0.0354972	0.87153	-0.00309935	0.978959	-0.1945	0.049145	-0.207399	0.012819	-0.0492002	0.998896	-0.100701	0.760518	-0.0380004	0.710316
YCR044C	PER1	-0.1768	0.005647	-0.0152007	0.891405	-0.0118003	0.999149	-0.0457992	0.508791	0.0588983	0.297645	-0.0872996	0.102973	-0.125301	0.060437	-0.0789994	0.251046	-0.0524999	0.611759	0.0513025	0.99979	0.286195	0	0.0506062	0.44969	-0.0418997	0.490427	-0.0399999	0.782009	0.0931004	0.67143	0.101005	0.545538	0.162996	0.031978	-0.0907	0.169829	0.227704	0.000259	0.014798	0.905424	0.0899998	0.280831	0.0730936	0.441409	-0.0271001	0.680013	0.143903	0.01982	-0.0354993	0.545047	0.0297002	0.740436	0.038099	0.909684	-0.0248996	0.865345	-0.0884004	0.207776	0.297403	1e-06	-0.0490001	0.525785	0.126206	0.025073	0.247004	8e-06	-0.0286003	0.676297	0.0297002	0.997725	-0.1124	0.48602	-0.266099	2e-05	-0.106601	0.586503	-0.1273	0.450703	0.0880059	0.184075	0.037101	0.636544	0.120896	0.040096	-0.2651	0.000353	0.0551957	0.800172	-0.0522994	0.99942	0.079402	0.27205	0.0229004	0.875183	0.0693997	0.393121	0.115499	0.168746	-0.000699877	0.999843	0.1318	0.024713	0.104296	0.155663	0.0149979	0.862676	-0.121899	0.153912	-0.3315	0	-0.0907999	0.24575	-0.1124	0.101326	0.062702	0.263439	0.0431065	0.524636	-0.0454999	0.66245	0.097395	0.141653	0.252997	0	0.0580948	0.631364	0.0530001	0.787564	0.0291065	0.889104	0.0931004	0.328137	0.0149979	0.899943	-0.0932002	0.150752	-0.0149004	0.998399	0.0273947	0.948014	-0.0942994	0.110493	0.144699	0.007884	0.0344975	0.657371	-0.0303997	0.744713	0.100601	0.122512	0.0904063	0.215467	0.141799	0.035302	0.123997	0.062546	0.0427004	0.558791	0.0208968	0.812412	0.0396017	0.639191	0.0109946	0.94069	-0.0741995	0.338123	0.0108944	0.928542	-0.0528994	0.999875	-0.0422993	0.563154	0.0182069	0.831607	-0.00869966	0.997579	0.0489058	0.837308	0.0277061	0.804631	-0.644	0	-0.518399	0	0.0489058	0.671801	0.117097	0.058069	-0.0694004	0.209768	-0.0879005	0.176488	-0.0644995	0.343722	-0.1607	0.005295	-0.229299	0.000266	-0.0267003	0.875722	0.00660682	0.921335	-0.0983001	0.054919	-0.1497	0.004918	0.126894	0.051091	-0.0550007	0.483585	-0.0119996	0.999902	0.0639033	0.283619	-0.0556003	0.319585	-0.1576	0.002035	-0.1258	0.020554	-0.0415998	0.470184	-0.0988995	0.449134	-0.1105	0.29513	0.0142982	0.928548	0.0469939	0.650314	-0.1357	0.160579	-0.0553994	0.310736	-0.0984005	0.420187	-0.1343	0.063368	0.0589953	0.364863	-0.146499	0.01263	-0.0407002	0.65479	-0.114801	0.097742	0.0818986	0.615149	0.1049	0.184532	-0.159099	0.001422	0.023596	0.865652	-0.1232	0.139888	-0.0663005	0.544609	-0.00549992	0.973993	-0.00929922	0.936497	0.0192037	0.770846	0.137504	0.009608	0.209403	2.9e-05	-0.0111997	0.876591	0.0121968	0.863007	0.0427984	0.716675	-0.232499	0.000166	-0.0480005	0.559515	-0.222601	0.000324	-0.0460003	0.62877	-0.3479	0	-0.0314993	0.999407	-0.224901	2.8e-05	-0.0407002	0.626395	-0.0598002	0.404857	-0.0449997	0.501497	0.00830043	0.988731	-0.1257	0.145942	-0.0706998	0.434925	0.0268001	0.659252	0.0473988	0.999949	-0.0313002	0.764423	0.00820001	0.981457	-0.0152998	0.935959	-0.151099	0.026659	-0.0885999	0.322955	0.0652	0.362696	-0.0158	0.841418	-0.00330033	0.974062	-0.0574007	0.58532	-0.00900014	0.923541	-0.0242994	0.908572	0.102698	0.070746	0.0210959	0.998896	0.0545012	0.904511	-0.00380073	0.982503
YCR045C	RRT12	0.0262052	0.721486	-0.00180016	0.992887	-0.0169002	0.999149	0.023894	0.739131	0.0184063	0.754912	0.341804	0	-0.0161005	0.890679	0.143302	0.022487	0.0623981	0.407769	0.00289691	0.99979	0.505698	0	0.801796	0	0.737998	0	-0.0400993	0.77029	-0.0142999	0.981157	0.0154976	0.976355	-0.0204004	0.87054	-0.00689957	0.932723	-0.0247	0.734765	0.249603	0.000207	0.0035015	0.975762	-0.0533006	0.57746	0.0110948	0.871078	0.151599	0.010636	0.0530974	0.30919	-0.000500702	0.997053	0.0638066	0.751359	0.0104934	0.955864	0.0152977	0.891611	-0.00220034	0.96828	0.0582056	0.386885	0.00699451	0.926022	0.0329049	0.675108	-0.0486002	0.407883	0.000100985	0.999312	-0.00800024	0.99899	0.140294	0.027162	-0.0546006	0.872911	-0.0386004	0.90408	0.0693035	0.289899	-0.0117	0.891251	0.0708015	0.248907	-0.0677997	0.364156	0.00709501	0.987699	-0.0196003	0.99942	0.124699	0.036609	0.0897964	0.247788	0.154104	0.00812	-0.0462997	0.773109	-0.00769998	0.999843	-0.0222995	0.77493	0.0343002	0.720349	0.0675974	0.270705	0.879102	0	-0.0806004	0.118646	0.046505	0.58729	-0.00330033	0.979691	0.0938035	0.061159	0.0321008	0.629393	-0.0444	0.642815	0.0611955	0.382473	0.2754	0	0.0493938	0.691538	0.0254966	0.910311	-0.0239004	0.907268	0.282997	1.1e-05	0.0672945	0.360475	0.000302934	0.996874	-0.000200549	0.998964	0.0107942	0.990192	-0.0659002	0.245279	-0.0114993	0.880087	0.0112953	0.890191	-0.0177997	0.853242	0.488803	0	-0.0336995	0.681178	-0.0783001	0.266716	0.168501	0.006981	-0.152401	0.015851	0.143002	0.030924	-0.0556993	0.470026	-0.0388998	0.724806	-0.00410019	0.967119	0.874301	0	-0.0726997	0.999875	0.108197	0.094512	0.146603	0.005679	0.0580948	0.997579	0.0397982	0.854209	-0.0104003	0.935818	0.0391946	0.544527	0.00129784	0.982322	0.0530001	0.604245	0.150703	0.011895	0.047999	0.374029	0.0195027	0.776837	0.0739984	0.221171	1.8234	0	0.1995	0.001097	0.000605805	0.996706	-0.0630007	0.225741	0.0910972	0.057426	-0.0295998	0.62748	0.1747	0.004622	-0.0435998	0.571037	0.0103932	0.999902	0.885801	0	0.0575958	0.264075	-0.0596994	0.257711	-0.0339003	0.568531	0.0107942	0.854762	0.0102069	0.98035	-0.00769998	0.974232	0.0639033	0.534857	-0.00439971	0.977936	-0.107401	0.552731	0.00410583	0.947216	0.1214	0.135777	0.128505	0.067503	-0.0440995	0.486451	-0.0231994	0.779514	-0.0343007	0.704191	0.00139874	0.986499	0.00739646	0.980199	-0.0384004	0.69167	0.149494	0.00141	-0.0634996	0.531454	-0.0107999	0.945098	0.000403898	0.998182	0.00739646	0.965213	0.00519875	0.962438	-0.0309995	0.594509	0.0728055	0.16734	0.0999011	0.043321	-0.0129994	0.844708	-0.0628003	0.257294	-9.95494e-05	0.99861	-0.0208	0.762776	-0.0266003	0.765769	-0.0475993	0.477132	0.0251989	0.802434	0.0366932	0.560941	0.045401	0.999407	2.0488	0	0.0490034	0.529472	0.00749693	0.937624	0.0130977	0.854638	0.0242062	0.97429	0.162494	0.039198	0.151196	0.116939	0.0440024	0.418033	-0.0352997	0.999949	0.0523046	0.566219	-0.00490049	0.987821	-0.0376997	0.798863	-0.0393993	0.584646	0.0138981	0.907701	-0.00639954	0.951843	0.0853023	0.137679	0.0700046	0.250108	-0.0293996	0.815813	0.0155975	0.83937	0.00590296	0.98051	0.074204	0.180022	-0.0146992	0.998896	-0.0226996	0.972886	-0.0276	0.796702
YCR046C	IMG1	0.357597	0	0.105705	0.242985	0.0762033	0.999149	-0.00949961	0.926623	0.0908941	0.164655	-0.192399	0.001768	0.0722979	0.471937	-0.0608998	0.402043	-0.123399	0.212064	-0.1019	0.99979	-0.7401	0	-0.151901	0.024433	-0.374099	0	0.134103	0.143987	-0.0676999	0.81746	-0.0171995	0.976355	0.0391946	0.734302	0.672597	0	-0.0598994	0.401336	-0.0799995	0.382077	-0.0285002	0.863472	-0.1378	0.153155	0.0242062	0.765086	-0.3591	0	-0.1211	0.050751	-0.0384996	0.71113	0.0311976	0.956468	0.0462955	0.753424	-0.2213	0.000934	0.404696	0	0.00870201	0.946513	0.133695	0.048053	0.172795	0.013988	0.0905012	0.192054	0.0788011	0.957725	-0.00889997	0.99899	-0.3246	0	0.0639033	0.850699	-0.00659953	0.987974	0.0350045	0.722628	-0.1126	0.133985	0.124196	0.088415	0.186906	0.035455	-0.1181	0.45498	-0.0135993	0.99942	-0.191701	0.007975	-0.135199	0.131346	-0.0380996	0.74565	-0.00639954	0.989786	-0.0695003	0.999843	-0.189901	0.004603	0.102994	0.266413	-0.1305	0.06779	-0.0688994	0.504461	0.0708015	0.306534	0.111606	0.145466	-0.131301	0.11011	0.314998	0	-0.0830006	0.253317	0.114194	0.195185	0.0321008	0.781536	0.234403	5.6e-05	0.157897	0.068886	-0.1254	0.290242	0.0167958	0.945549	0.00529937	0.97582	-0.1588	0.03161	-0.2971	2e-06	0.0035015	0.998399	0.0606977	0.789379	-0.1193	0.079781	-0.0685998	0.360419	-0.1167	0.089621	0.0690972	0.410858	-0.2488	9.1e-05	0.0897964	0.230294	0.130101	0.058495	-0.0976995	0.155962	-0.0388998	0.607436	-0.2001	0.002658	-0.1121	0.131877	0.0864985	0.373228	0.415596	0	-0.2678	9.6e-05	0.0870011	0.999875	0.0928028	0.183029	-0.0492002	0.571738	-0.0469002	0.997579	0.121002	0.394728	-0.0169002	0.892874	0.223904	0.000296	-0.0135993	0.848157	0.0881009	0.433027	-0.470501	0	-0.0565002	0.412442	-0.259699	3.3e-05	0.0362009	0.703346	0.1245	0.108599	-0.1348	0.041523	-0.0247	0.882135	-0.0186003	0.805379	0.4262	0	0.121095	0.067294	0.109401	0.102829	0.234599	0.000553	0.0597983	0.999902	-0.1695	0.008748	0.0323971	0.643343	-0.0606004	0.375105	0.124302	0.058765	-0.1701	0.00485	-0.116001	0.344497	-0.0461001	0.78475	0.0374947	0.782871	0.0484036	0.715567	0.0510936	0.651798	-0.1178	0.055672	-0.0435002	0.726213	0.123004	0.101387	0.136795	0.043125	0.0270974	0.799379	0.257095	0.000163	0.108999	0.123771	0.0775028	0.657356	-0.0126005	0.911472	-0.0247	0.723322	0.0157973	0.925618	-0.1715	0.027677	-0.00810035	0.966566	-0.0464993	0.72046	0.182794	0.014622	0.0501046	0.479258	-0.2536	2.7e-05	-0.285799	1e-06	0.0136981	0.873218	-0.0863006	0.212771	-0.1191	0.285969	-0.0542005	0.437124	-0.185701	0.006389	-0.199399	0.001647	-0.1126	0.153957	0.3616	0	-0.0238006	0.999407	-0.0984994	0.258084	0.394997	0	-0.0121	0.920638	0.0679966	0.374636	0.151105	0.289099	-0.0985998	0.345137	-0.0352007	0.717705	-0.0919004	0.155914	0.0453032	0.999949	0.0502997	0.607891	-0.0670998	0.73303	0.0412009	0.838997	0.0191041	0.813586	0.132195	0.106285	0.00600353	0.9635	-0.1552	0.023409	-0.0327	0.729233	-0.0574998	0.672256	-0.000499259	0.996799	-0.0835004	0.452488	0.106898	0.118834	-0.0127999	0.998896	0.0663028	0.851652	0.0319033	0.825903
YCR047C	BUD23	-0.1901	0.030669	0.0759022	0.592949	-0.00220034	0.999149	0.00920383	0.947841	-0.1838	0.026356	-0.1787	0.029184	0.167705	0.124666	0.160004	0.074256	0.116498	0.323386	-0.1256	0.99979	-0.142201	0.09233	0.139103	0.145217	0.0762991	0.415372	-0.310701	0.003622	-0.0402002	0.940666	0.0425043	0.929381	-0.175301	0.110332	-0.2264	0.007357	-0.0586007	0.553225	0.0375931	0.805348	-0.1473	0.249703	-0.2603	0.021703	0.218595	0.009433	0.00340075	0.972032	0.229797	0.003922	-0.0917005	0.439526	0.0101067	0.987815	0.108397	0.483588	0.0583026	0.687289	0.283898	0.000106	-0.0300004	0.839918	-0.0122004	0.921838	-0.1452	0.155041	-0.0774002	0.436004	-0.1579	0.773902	0.193103	0.30979	0.00890276	0.939323	-0.0775007	0.872313	0.0873949	0.784906	0.0162966	0.917742	-0.1209	0.244572	-0.0818	0.458104	-0.1358	0.258266	-0.0236994	0.967922	0.1565	0.99942	0.186095	0.068882	-0.0959005	0.560059	0.0996049	0.44438	-0.0421998	0.91058	-0.0205995	0.999843	-0.0843001	0.4455	0.0353001	0.841186	0.0056012	0.973974	0.154402	0.191401	-0.0880002	0.339419	0.115206	0.285878	0.106804	0.414314	-0.1258	0.141387	-0.0840998	0.406569	0.130298	0.297051	0.000605805	0.996437	-0.2817	0.000245	-0.0541002	0.766485	0.0821984	0.728983	0.0136981	0.969094	-0.111401	0.414113	-0.0318001	0.861607	-0.0319004	0.822614	0.0146981	0.998399	0.0436945	0.933322	-0.0158	0.898395	-0.0828005	0.412272	0.0246034	0.824615	-0.1998	0.036581	-0.491801	0	-0.328301	0.000179	-0.00999927	0.935001	-0.527899	0	-0.114401	0.216692	0.0264035	0.825804	-0.149601	0.124345	-0.0934003	0.487383	-0.0858994	0.426446	0.101005	0.405111	0.0589953	0.999875	-0.189499	0.032957	-0.113999	0.266113	0.0180929	0.997579	-0.0618994	0.919982	0.0534033	0.701627	0.0207973	0.824601	-0.2227	0.004422	0.00930417	0.96965	0.148804	0.081756	0.173498	0.036198	0.111499	0.208564	-0.0696002	0.542964	0.105906	0.363322	0.123997	0.176962	-0.1278	0.36445	-0.1833	0.026886	-0.319901	3.5e-05	-0.188901	0.02714	0.0245041	0.811107	0.1184	0.292987	-0.0217004	0.999902	0.00220564	0.986618	-0.383001	1e-06	0.1127	0.196281	0.2232	0.008117	0.0781043	0.380427	-0.00130045	0.997073	-0.0550007	0.807814	-0.2265	0.035359	0.0329049	0.880166	0.176897	0.13907	0.263503	0.000798	-0.0910995	0.427286	-0.1382	0.179935	-0.0755002	0.474948	0.0268992	0.855116	-0.102001	0.356693	-0.185601	0.044259	0.00519875	0.986382	-0.00249947	0.989406	0.136703	0.093711	-0.0506997	0.803913	0.204103	0.057125	0.067501	0.681957	0.118307	0.382272	0.277901	0.003379	-0.0768995	0.401909	-0.176101	0.036734	-0.0534997	0.553636	-0.0972997	0.292061	-0.1561	0.078889	0.149806	0.222809	-0.0965005	0.284688	0.184902	0.050342	-0.0553004	0.563007	-0.00309935	0.985384	0.206006	0.012991	0.0582056	0.999407	0.0019031	0.993916	-0.1678	0.079247	0.246797	0.006451	-0.0225999	0.84954	0.124302	0.703214	0.2271	0.025621	0.139299	0.143016	-0.234201	0.003632	0.0672945	0.999949	0.276104	0.004027	0.223101	0.0738	-0.00669954	0.985186	0.0658067	0.512719	0.0708015	0.614341	-0.0425994	0.761586	-0.0229004	0.857827	0.0663992	0.563276	0.0853975	0.612794	0.0361024	0.68145	0.160494	0.187822	0.0273947	0.814603	0.0296013	0.998896	-0.0175996	0.986527	-0.229399	0.026269
YCR048W	ARE1	0.198205	0.003529	0.111899	0.242838	-0.0122004	0.999149	-0.0901993	0.259537	-0.0707998	0.32455	-0.00459942	0.954993	0.175595	0.033041	-0.000699877	0.993463	0.103195	0.218047	-0.0769999	0.99979	0.176399	0.003603	0.125201	0.096164	0.304196	2e-06	-0.0193999	0.925389	-0.0159999	0.981157	-0.0588005	0.829177	0.201295	0.010295	-0.1774	0.00769	-0.0373	0.634351	-0.0163004	0.900883	-0.0768995	0.537392	-0.147701	0.142518	0.335197	0	0.176399	0.00713	0.146395	0.025006	-0.169	0.028438	0.0467006	0.91138	-0.0255001	0.901277	-0.0415998	0.729304	-0.0966994	0.184255	-0.0506997	0.618914	-0.2675	6.9e-05	-0.1904	0.010382	-0.287901	9e-06	-0.0318001	0.997725	0.0551957	0.874997	0.3787	0	0.133603	0.506807	0.133997	0.469057	-0.0627008	0.515993	-0.00449956	0.972889	-0.0214998	0.83992	0.0233973	0.784865	-0.0199996	0.967922	0.0704992	0.99942	0.071996	0.468539	0.0284984	0.877273	0.0867023	0.406424	0.103303	0.444601	-0.0349006	0.999843	-0.1639	0.026041	0.0762033	0.495379	-0.117301	0.135238	0.0386047	0.768601	-0.0101998	0.909958	-0.232799	0.001119	0.111098	0.247848	0.0346947	0.652193	-0.1267	0.079446	0.107902	0.274708	-0.0399999	0.735865	-0.130301	0.039066	-0.109399	0.300005	0.0851935	0.59977	-0.0281	0.903422	-0.0781006	0.488633	-0.0930001	0.34423	-0.140301	0.069377	0.00930417	0.998399	0.0193034	0.972539	-0.123899	0.086272	-0.0196997	0.839074	0.330294	1e-06	-0.3182	4e-06	0.448002	0	-0.1886	0.007998	-0.0816	0.291952	0.260098	0.000111	-0.00649953	0.939751	0.0308022	0.734191	-0.0980994	0.215342	-0.230501	0.003234	-0.1807	0.012132	0.159603	0.051925	-0.0724994	0.999875	0.105705	0.14615	0.0163965	0.887557	-0.0198006	0.997579	0.0252982	0.956404	-0.0896004	0.305941	-0.8656	0	0.173703	0.005702	-0.1166	0.273438	0.149806	0.02411	-0.0679993	0.345501	0.384702	0	-0.146701	0.04887	0.0508012	0.634215	0.1956	0.00388	-0.136399	0.156878	0.0428964	0.571093	-0.131199	0.040054	0.0714057	0.346909	0.227704	0.000667	0.353696	0	-0.0892996	0.999902	0.131998	0.063068	-0.2588	3.9e-05	-0.0537003	0.468927	0.00499749	0.956501	-0.0868996	0.2064	0.0406961	0.870765	-0.0173995	0.937623	-0.0435998	0.747263	-0.1185	0.249001	-0.00289984	0.983015	0.292805	3e-06	0.163795	0.126182	0.0291065	0.777246	0.1323	0.070286	0.0781043	0.388716	0.0830023	0.340669	0.0996992	0.185968	-0.0792997	0.673433	-0.0125001	0.915104	0.179294	0.004731	0.152897	0.155984	0.329399	4e-06	-0.0397997	0.782914	-0.0799995	0.478832	0.123905	0.170295	0.130404	0.051388	0.358801	0	0.246603	0.000105	0.116498	0.094767	-0.0781996	0.300185	-0.00929922	0.939127	0.0246034	0.746014	0.232305	0.000907	0.241804	0.000265	0.253905	0.000385	0.895799	0	-0.0934003	0.999407	-0.234	0.000917	0.0876937	0.272469	-0.00739977	0.954247	-0.170901	0.015613	-0.0136998	0.986154	0.136703	0.092444	0.206506	0.009598	0.422298	0	0.0364963	0.999949	-0.208899	0.00598	0.0756969	0.710241	0.184103	0.090297	0.5732	0	-0.0240001	0.856075	0.000201963	0.998973	-0.2828	2.6e-05	-0.267199	0.000109	-0.00530009	0.983623	0.00809959	0.939291	0.542397	0	-0.2844	1.3e-05	-0.1134	0.635431	-0.1001	0.641729	0.0306045	0.769221
YCR049C	YCR049C	0.0198015	0.827091	-0.0628003	0.429831	-0.0373	0.999149	-0.000900523	0.991929	-0.0442007	0.424949	-0.0581996	0.271785	0.026106	0.810286	-0.0165003	0.860584	-0.0360007	0.723473	-0.0382996	0.99979	-0.0156002	0.756984	-0.0740993	0.211259	-0.0222995	0.722021	-0.0384004	0.827382	-0.00220034	0.998218	0.0519011	0.881015	-0.0129994	0.933684	-0.0303997	0.72335	-0.0345991	0.688443	-0.0122004	0.934169	-0.0316998	0.790482	-0.0234003	0.846926	0.0405979	0.498696	-0.1205	0.097153	-0.0132003	0.827856	0.0281023	0.745045	0.0160969	0.972618	0.0044942	0.981285	0.0106939	0.932485	-0.0874007	0.233009	0.0125973	0.896456	-0.0538995	0.387404	-0.00999927	0.916025	0.00640575	0.934974	0.0055006	0.997725	0.00789873	0.99899	-0.0771004	0.343981	0.0175941	0.98147	-0.0135002	0.980111	-0.0646006	0.345037	-0.102701	0.095583	-0.0648994	0.312367	-0.1426	0.053817	-0.0210005	0.946419	-0.00429986	0.99942	-0.0126005	0.896285	-0.00359968	0.979987	-0.0127999	0.905383	-0.0342002	0.860096	0.0214939	0.999843	0.0602965	0.346964	-0.00220034	0.985666	0.00830043	0.927667	0.0173946	0.910827	0.0632958	0.254171	0.0187054	0.866425	0.0647035	0.415955	0.0242062	0.677896	-0.0171995	0.818747	-0.0167003	0.897982	-0.0444997	0.584807	-0.0965005	0.043178	-0.0503007	0.738047	0.0285974	0.917525	-0.0755002	0.673862	-0.0452007	0.752253	0.0252982	0.812333	-0.0069996	0.937373	-0.0184995	0.998399	-0.0127999	0.990192	-0.0165996	0.816785	0.0517062	0.401048	-0.0692006	0.407977	-0.0382996	0.721309	-0.1271	0.088487	-0.0465008	0.626752	0.00139874	0.990111	-0.0930001	0.241568	0.0153977	0.864536	-0.0764005	0.381179	0.0450934	0.644868	0.0232979	0.872144	0.0387031	0.705624	-0.00140009	0.994114	0.0213944	0.999875	-0.0404005	0.637712	-0.000600286	0.993995	-0.0147007	0.997579	-0.0292995	0.936155	0.0141982	0.923866	-0.0926001	0.205107	-0.0722992	0.14327	-0.00249947	0.984668	-0.0814993	0.265799	0.0853975	0.099034	-0.1597	0.030652	-0.0346996	0.640679	-0.0213006	0.813003	-0.00599964	0.95612	-0.00849938	0.965528	-0.0188999	0.754611	-0.0154996	0.778376	-0.0069996	0.920514	-0.0556003	0.489825	-0.00210065	0.984583	0.0297992	0.999902	-0.0685998	0.220232	0.00200395	0.973662	0.0597983	0.26518	-0.00980026	0.889963	0.0411028	0.453045	0.0660961	0.764571	-0.0515995	0.78501	0.0343989	0.83071	-0.00639954	0.967683	-0.0428996	0.680119	0.0920044	0.065006	-0.0547998	0.666199	-0.00149974	0.991467	-0.00900014	0.910384	-0.0270001	0.742292	-0.0592003	0.550216	-0.1082	0.183924	0.0262052	0.930315	0.0177937	0.886322	0.0502997	0.33259	-0.0235	0.864126	-0.000200549	0.99883	0.0163965	0.93614	-0.0741995	0.563219	0.0210959	0.83068	-0.0604003	0.273363	-0.0310997	0.599076	-0.0685998	0.181376	-0.0670998	0.232127	0.0163965	0.808324	-0.00810035	0.948329	0.0124972	0.883415	0.0304067	0.770218	0.0242062	0.776458	0.0190044	0.880555	-0.0872996	0.230598	0.0550012	0.999407	-0.0703999	0.337006	-0.0503007	0.597317	0.0598951	0.378037	0.0848943	0.138145	0.0352016	0.94793	-0.0378004	0.71311	-0.0373	0.692662	-0.0181006	0.761307	0.00459487	0.999949	0.0158972	0.904708	0.0204986	0.935318	0.00840083	0.962055	-0.0503993	0.557844	-0.051	0.674219	0.023894	0.783902	0.075204	0.209006	0.0412991	0.560755	-0.0340997	0.785991	-0.00249947	0.981392	-0.0136998	0.964184	0.0055006	0.940315	0.0778036	0.998896	0.0305056	0.972025	0.0214939	0.87322
YCR050C	YCR050C	-0.1378	0.069187	-0.0736999	0.298875	-0.0115007	0.999149	0.0244048	0.721014	-0.0594994	0.23503	-0.0695003	0.155274	-0.00429986	0.976395	-0.0820001	0.312017	-0.0623995	0.487632	0.0176939	0.99979	-0.0156994	0.753449	-0.0448003	0.460798	-0.1259	0.007578	0.013498	0.954823	-0.0177997	0.981157	0.0253974	0.963154	-0.0253004	0.864864	-0.0290006	0.736514	0.0362009	0.673603	-0.0287004	0.827512	-0.0147007	0.908012	-0.0384004	0.702045	0.0151978	0.805005	-0.152401	0.049691	0.0150979	0.785953	-0.0154004	0.857578	0.046002	0.84533	0.00129784	0.991637	-0.0144996	0.892524	-0.0214002	0.690729	-0.0252005	0.752557	-0.0189993	0.780873	-0.0235997	0.768286	-0.0689993	0.186686	0.0236954	0.997725	0.0146981	0.998149	-0.1033	0.200466	-0.00990048	0.986746	0.00860162	0.984755	-0.0416992	0.554542	-0.0588005	0.34114	-0.0453004	0.479393	-0.0802999	0.405059	-0.0247998	0.917845	0.0244048	0.99942	-0.0378004	0.616275	-0.0333997	0.771842	0	0.99932	-0.023	0.917963	0.0262052	0.999843	0.104404	0.05236	0.0214939	0.830867	-0.0205995	0.779017	-0.00970004	0.954335	-0.0320995	0.576035	0.00689401	0.954401	-0.0775997	0.252505	-0.0439999	0.393801	-0.0310997	0.622275	0.00139874	0.993249	0.0154976	0.877519	-0.0929001	0.037856	-0.0199001	0.919663	0.0418037	0.861967	-0.0213006	0.939478	-0.0481004	0.738886	0.0574017	0.438946	-0.0293996	0.704481	-0.0133998	0.998399	0.0102929	0.992039	-0.00790015	0.912543	0.0538064	0.341164	-0.0279	0.76338	0.017195	0.886143	-0.0751005	0.344147	-0.0602002	0.513736	0.00400513	0.970192	-0.0723993	0.380797	-0.0244006	0.784246	0.0153977	0.884765	0.0292055	0.779848	-0.000900523	0.994527	-0.00390054	0.973452	-0.108599	0.271224	0.0270974	0.999875	-0.0459005	0.589024	-0.0382996	0.557708	0.0493938	0.997579	0.0583026	0.771103	0.00439352	0.980551	-0.1111	0.130865	-0.0181999	0.719958	0.0212949	0.870076	-0.0188999	0.81285	0.122103	0.008476	-0.1075	0.152021	0.0263043	0.718751	-0.0288004	0.719411	0.0198015	0.836971	0.00820001	0.966585	-0.0568993	0.259448	0.0255958	0.615459	-0.0348001	0.539274	-0.0419993	0.617289	-0.0133998	0.889476	0.0129977	0.999902	-0.0283001	0.626264	-0.00230005	0.968478	0.0237947	0.663464	-0.0659999	0.2103	0.0110948	0.842254	0.0396017	0.897937	-0.00810035	0.975402	-0.00769998	0.965029	0.00900312	0.946927	-0.0951005	0.327579	-0.0163004	0.764329	-0.0755002	0.476016	-0.00449956	0.973086	0.0306045	0.631573	-0.0746006	0.212878	-0.0495002	0.634459	-0.122499	0.130075	0.0309999	0.917783	0.0607945	0.575296	0.0244048	0.636811	-0.0534997	0.607608	-0.0191002	0.91544	0.00580238	0.97882	0.0219061	0.915575	0.0361024	0.655724	-0.0159999	0.785632	-0.0378997	0.489199	-0.0848998	0.077866	-0.0267003	0.651685	0.0322984	0.577472	0.00499749	0.967094	-0.0294997	0.723301	0.0418037	0.676005	-0.0748999	0.337006	0.00259452	0.985384	-0.1323	0.06597	0.0207973	0.999407	-0.0252005	0.784192	-0.109799	0.193312	-0.0121	0.889768	-0.0106997	0.887213	0.00590296	0.989755	-0.0248996	0.797258	-0.0860004	0.280611	-0.0840004	0.079588	0.00249371	0.999949	0.0670053	0.533689	0.022801	0.92017	0.0297002	0.841859	-0.0639007	0.443093	-0.0503007	0.67938	-0.0240999	0.764247	0.0664957	0.24415	0.0647035	0.269299	-0.0506997	0.595963	0.0115958	0.913799	0.0198015	0.93704	0.0296013	0.627447	0.00390442	0.998896	0.0156974	0.986527	-0.0210005	0.896488
YCR051W	YCR051W	0.00570179	0.958582	0.0989989	0.351545	-0.0188005	0.999149	-0.112801	0.167239	-0.425201	0	-0.1801	0.008625	0.152404	0.093971	0.147294	0.079237	0.109494	0.138289	-0.156799	0.99979	-0.1751	0.007308	-0.0236994	0.821653	0.0973007	0.194714	-0.153499	0.187112	-0.107401	0.724101	-0.00299959	0.994984	-0.2121	0.02587	-0.2677	0.000566	0.0639033	0.477905	0.222397	0.017889	-0.0908997	0.462407	-0.1254	0.26856	0.364595	0	-0.0826996	0.309312	0.344294	0	0.0498956	0.655331	-0.0634996	0.873647	0.060504	0.69464	0.110002	0.245598	-0.00180016	0.982207	-0.0755002	0.441487	0.0523046	0.572331	-0.1848	0.019191	-0.1164	0.124892	-0.0812001	0.978219	0.0419999	0.950376	0.00200395	0.986485	0	0.999889	-0.0393993	0.939749	-0.00609961	0.959846	-0.1169	0.172028	0.0397982	0.698949	-0.4117	1e-06	-0.0468003	0.888911	0.103598	0.99942	0.0943982	0.345457	-0.0515995	0.754701	0.185397	0.032739	-0.0359001	0.909558	-0.0568003	0.999843	-0.0357004	0.742768	0.128597	0.198266	0.0414953	0.684353	-0.0277	0.867098	-0.105799	0.151933	-0.259	0.002383	-0.00569979	0.977449	-0.176401	0.010563	-0.153499	0.037796	0.0746013	0.552361	0.0133979	0.925609	-0.7366	0	0.0493938	0.773327	-0.0631002	0.804049	0.0953033	0.599832	-0.108999	0.380857	0.0987968	0.344075	-0.0224006	0.855702	0.0467984	0.968012	0.0632958	0.857609	0.154894	0.039253	0.065007	0.457225	0.0143981	0.891646	-0.2093	0.018628	-0.360799	6e-06	-0.273	0.000989	0.101005	0.270914	-0.266601	0.000863	0.137005	0.106519	-0.236	0.004702	-0.0283001	0.798483	-0.2008	0.042997	-0.0402002	0.72408	0.000995116	0.995841	0.0463933	0.999875	-0.0742998	0.413467	-0.0816	0.360848	0.0813942	0.997579	0.0212949	0.968033	-0.139299	0.152213	-0.9392	0	-0.2333	0.000386	0.0244048	0.902553	-0.000799475	0.993532	0.3206	1e-06	-0.0442007	0.611381	-0.0980994	0.258019	0.015997	0.907597	0.204504	0.011297	-0.0840004	0.591074	-0.2932	1.2e-05	-0.2454	0.000175	-0.0873992	0.265052	0.235298	0.00328	0.121904	0.176522	0.00769785	0.999902	-0.0111997	0.908108	-0.360499	0	0.253699	0.000162	0.201295	0.004892	0.282203	2e-05	0.0836014	0.706408	0.0373963	0.876788	-0.0885002	0.500641	0.0722979	0.584264	0.181306	0.031601	0.3745	0	-0.0142999	0.895075	-0.1483	0.111967	-0.00729972	0.949986	0.0109946	0.936793	0.0749986	0.482259	-0.132901	0.133132	0.0663028	0.803846	-0.1177	0.249999	0.261302	7.1e-05	0.096896	0.473825	0.00299769	0.987646	-0.1046	0.420597	-0.1269	0.286664	0.196997	0.019158	-0.3296	1e-06	-0.117499	0.109041	-0.0643999	0.381466	-0.4297	0	-0.2042	0.00411	0.106603	0.257101	-0.3515	6e-06	0.0634063	0.539418	-0.2222	0.005307	0.0850031	0.444956	-0.2816	0.000232	0.0619006	0.999407	0.000201963	0.999232	-0.204399	0.018644	0.139103	0.098674	-0.0997	0.220667	0.1369	0.519585	0.181904	0.01405	0.172295	0.012991	-0.328901	1e-06	0.00620465	0.999949	0.000100985	0.999664	0.2163	0.03058	0.0184063	0.940969	-0.2663	0.000831	0.072394	0.565594	0.125294	0.146165	-0.0909996	0.294792	-0.0290006	0.787212	0.014898	0.948319	-0.00459942	0.969635	0.0611955	0.737164	-0.2514	0.000304	-0.0984994	0.943686	-0.0840004	0.848167	-0.0693005	0.406891
YCR052W	RSC6	0.0654069	0.412696	0.0745054	0.399767	-0.0122004	0.999149	-0.0983001	0.136854	0.146603	0.009654	-0.0523997	0.396355	0.0582056	0.542795	-0.0186997	0.83795	-0.1395	0.042915	-0.0312	0.99979	-0.1603	0.004483	0.126405	0.044163	0.0803029	0.193658	0.0499931	0.751544	-0.0290992	0.955953	0.054001	0.871323	-0.1209	0.208818	-0.2724	9.1e-05	0.163898	0.024186	0.0980018	0.3224	-0.0328993	0.814962	-0.00769998	0.962857	0.0791016	0.208431	0.0550012	0.457444	-0.1841	0.000744	-0.0590004	0.478749	0.0679966	0.801859	-0.00459942	0.981946	0.0136981	0.923617	0.0144981	0.794295	0.0827026	0.262338	-0.0586998	0.411057	0.0659996	0.399105	-0.0958003	0.123221	0.0368057	0.997725	-0.0313002	0.967657	0.0917066	0.246572	-0.0413993	0.942648	-0.0405993	0.922381	0.0331023	0.713254	-0.0199996	0.831341	0.047999	0.53977	0.0888065	0.219602	0.0198015	0.960988	-0.00749983	0.99942	0.0611955	0.480376	-0.0384004	0.786333	0.0816941	0.348555	0.0180929	0.952587	0.00699451	0.999843	0.0399946	0.635905	0.0610019	0.53433	-0.0735997	0.303278	0.0335957	0.814086	-0.0846994	0.163858	-0.0528994	0.600994	-0.0876	0.299139	0.172295	0.002103	0.0577067	0.414481	0.2163	0.000579	0.0333983	0.745113	0.296698	0	0.0563061	0.694789	-0.0221999	0.938543	-0.0428996	0.848019	0.0698946	0.580893	-0.0104003	0.937095	0.0333983	0.719179	-0.0287004	0.990509	0.0321996	0.946712	-0.0703999	0.299855	0.0815033	0.21553	0.0239934	0.793382	0.102806	0.240054	-0.0655001	0.391734	-0.0863006	0.307625	-0.0522994	0.558315	-0.1928	0.00861	-0.1115	0.14681	-0.1037	0.207943	0.0830023	0.337851	0.00469554	0.980636	-0.114101	0.169396	0.0308022	0.805363	-0.0585	0.999875	0.162597	0.027793	0.0525967	0.488646	0.0651035	0.997579	0.00269532	0.994938	0.285698	0.000191	-0.3736	0	-0.0382004	0.518934	0.0546957	0.662487	0.0658067	0.369523	-0.104901	0.071314	-0.2335	0.00087	0.0781043	0.281741	-0.0454999	0.616799	-0.0594002	0.474301	-0.0484003	0.76999	-0.0863006	0.146216	-0.118	0.032251	-0.142701	0.014795	0.1996	0.005543	0.0722019	0.374589	-0.0118003	0.999902	0.132406	0.027263	-0.0967997	0.096066	-0.187801	0.000675	-0.2422	2.1e-05	-0.1331	0.017424	0.0484036	0.850707	-0.0514006	0.78475	0.0515948	0.712295	0.0113954	0.945648	-0.0695003	0.332437	-0.133901	0.015751	-0.153499	0.026709	0.0721058	0.456106	-0.00510028	0.958558	-0.0240999	0.804889	-0.0279	0.805153	0.119994	0.128861	0.113394	0.521936	0.0796068	0.416238	-0.134601	0.015399	0.0844045	0.433458	0.0257942	0.874672	-0.0840998	0.488109	0.0289934	0.877489	-0.00369948	0.977568	0.0216929	0.760391	0.0019031	0.979215	0.013498	0.839165	-0.0613002	0.341879	-0.00639954	0.937466	-0.155001	0.373509	0.115806	0.116433	-0.113999	0.163363	-0.0668005	0.389189	0.0333983	0.777589	-0.128401	0.067929	0.0434985	0.999407	-0.0169002	0.897552	-0.00869966	0.932149	-0.0151001	0.885166	-0.1057	0.09844	-0.0126995	0.985155	-0.1854	0.056318	-0.155299	0.019821	-0.0229004	0.734769	-0.0278	0.999949	-0.0526002	0.631422	0.00789873	0.982837	0.0667987	0.649754	0.0398964	0.639681	-0.00530009	0.967746	0.00630521	0.958396	-0.00270037	0.975947	-0.0247998	0.778891	-0.0300004	0.83922	0.026106	0.723364	0.0428964	0.822392	-0.1012	0.105167	0.0257942	0.998896	0.0742999	0.851275	-0.0880998	0.181541
YCR053W	THR4	0.160701	0.006161	-0.0596002	0.541074	-0.00549992	0.999149	0.0427984	0.590373	-0.0802999	0.19155	-0.00910031	0.90109	0.0648001	0.49413	0.315102	0	0.0856014	0.415829	-0.00709963	0.99979	0.190299	0.004003	0.0502022	0.50641	0.109695	0.071211	-0.1065	0.210732	-0.00449956	0.998218	0.0227016	0.953503	-0.0239004	0.833321	-0.0951005	0.111469	0.454997	0	-0.0579007	0.505523	0.0850983	0.388758	0.00940451	0.954891	0.119595	0.051735	0.141694	0.011128	0.0178934	0.797191	-0.107401	0.151983	-0.0521005	0.87664	-0.0529997	0.676186	-0.0942994	0.230289	-0.4478	0	-0.0831	0.271496	-0.261601	8e-06	-0.121199	0.080896	-0.258599	5e-06	0.0248019	0.997725	-0.0186997	0.978797	-0.00769998	0.922876	0.0286964	0.951235	0.0830976	0.648629	0.00489684	0.960665	0.00580238	0.958877	-0.0690992	0.354456	0.144399	0.052035	0.0325946	0.914618	0.0397982	0.99942	0.0739984	0.384304	0.0403033	0.777307	0.111298	0.167699	-0.215401	0.002111	0.0340044	0.999843	0.0948036	0.180362	0.0864985	0.328886	-0.0512003	0.516283	0.0806986	0.356259	-0.0110005	0.887507	-0.0324005	0.697961	-0.00900014	0.952931	0.000201963	0.997409	-0.0838995	0.211505	-0.0711999	0.47215	-0.0647998	0.449913	-0.212501	8.8e-05	-0.0186003	0.903672	0.0349059	0.85821	0.00509812	0.985915	-0.0477992	0.658688	-0.0142999	0.917089	-0.00410019	0.968277	-0.0489001	0.921736	-0.000600286	0.999405	0.0409065	0.586426	0.0982039	0.130073	0.234796	5.5e-05	-0.1202	0.069945	0.308198	0	-0.0247	0.75694	0.126894	0.041438	0.175505	0.00339	0.179103	0.002554	0.0656964	0.338414	0.108598	0.099002	-0.0281	0.800024	0.0145981	0.873585	-0.0775997	0.342937	-0.1099	0.999875	0.1139	0.06119	-0.0159999	0.872029	0.0287954	0.997579	0.0930057	0.768484	-0.1726	0.00748	-0.0365999	0.543067	0.319999	0	-0.0303997	0.846672	0.197802	0.000371	0.0204986	0.769699	0.202499	0.000325	0.00439352	0.973114	-0.0472997	0.608309	0.0758064	0.227896	0.0153977	0.921553	0.0071955	0.922372	-0.0750002	0.19812	0.0122969	0.876498	0.170694	0.003132	0.0466028	0.619635	-0.0689993	0.999902	-0.0494002	0.47242	-0.127701	0.027027	-0.000600286	0.99381	-0.118299	0.054623	0.0873949	0.140395	-0.0320007	0.893894	0.0061041	0.975779	-0.0618	0.521425	-0.0848004	0.386739	0.0434985	0.665786	-0.0111997	0.870483	0.0833019	0.463426	-0.00109975	0.99159	0.0705954	0.318127	-0.0898998	0.229212	0.0928028	0.184413	0.0583026	0.38873	0.0283994	0.905445	0.0200007	0.8368	0.0735049	0.214199	0.0725037	0.539132	0.102806	0.193958	-0.0538995	0.60475	-0.115401	0.147925	-0.00109975	0.993096	-0.111899	0.058473	0.0705954	0.272061	0.074204	0.214355	-0.0831993	0.18614	0.0702931	0.286869	0.0666059	0.54308	0.101502	0.084441	0.045401	0.546487	0.364505	0	0.119396	0.07931	-0.3232	0	-0.0598994	0.999407	0.0332997	0.766999	0.0461977	0.527951	0.00769785	0.945544	-0.149401	0.016588	-0.0395002	0.951861	0.0991066	0.283773	0.145495	0.074938	0.0582056	0.359102	-0.0240999	0.999949	0.0249012	0.798663	0.00249371	0.993877	0.0851935	0.52844	-0.188	0.001633	-0.0229004	0.834061	0.077202	0.324343	-0.0392007	0.627715	0.0496029	0.541214	-0.00820046	0.967527	-0.00400036	0.963277	0.0643034	0.565854	-0.0315995	0.682485	-0.0808995	0.841764	-0.0634001	0.826053	-0.0376005	0.766556
YCR054C	CTR86	-0.135199	0.099638	-0.1031	0.191499	0.0312964	0.999149	-0.220601	0.00011	0.338499	0	0.0189047	0.777198	0.0298981	0.801685	-0.0848998	0.329268	0.00230647	0.985288	0.0732993	0.99979	-0.6267	0	0.0371995	0.62219	-0.0339003	0.613964	-0.0976007	0.466531	0.100601	0.740535	0.0729016	0.809899	-0.0210005	0.903673	0.0912056	0.272296	-0.0279	0.763031	-0.0393993	0.77138	-0.0608998	0.577212	-0.0541002	0.628498	-0.1131	0.054941	-0.698801	0	0.0200007	0.761404	0.0925051	0.20076	-0.0647998	0.813297	0.0110948	0.957878	0.067501	0.416795	-0.1075	0.045023	-0.136199	0.031184	-0.2116	0.000217	-0.2096	0.000502	-0.1497	0.008736	-0.0860004	0.977251	0.200806	0.186997	-0.274899	0.000414	-0.0611993	0.908113	0.00149962	0.996488	0.0553067	0.490257	0.00519875	0.962306	-0.0152007	0.866438	0.0523046	0.579668	-0.0159999	0.967922	-0.0266003	0.99942	0.0297002	0.762656	-0.0831993	0.397421	-0.0288004	0.795016	-0.0199996	0.939624	-0.0154996	0.999843	0.0794976	0.252348	0.0700046	0.440466	-0.023	0.793901	0.172103	0.097281	-0.4353	0	-0.0516997	0.644018	-0.00459942	0.977449	0.177497	0.001089	0.207905	0.000197	0.0431065	0.717451	0.0601027	0.472044	0.325904	0	-0.114701	0.358878	0.0414953	0.878075	-0.0329997	0.901902	-0.0799003	0.557254	0.00809959	0.953444	0.116697	0.075468	0.140896	0.509752	0.0856966	0.712774	-0.124899	0.036734	-0.115801	0.055061	-0.0404999	0.676433	-0.1356	0.141635	0.278199	0.000308	-0.00260064	0.984137	0.141995	0.102823	0.183099	0.023371	0.113394	0.177814	0.378201	1e-06	0.125902	0.163206	-0.149401	0.154072	-0.0949002	0.315638	0.0844045	0.46846	0.0138981	0.999875	-0.116099	0.167019	0.0651035	0.362586	-0.0626993	0.997579	-0.0459005	0.890862	-0.0781996	0.471828	0.537505	0	-0.472399	0	-0.1505	0.037843	-0.7391	0	0.0138981	0.838886	-0.2218	0.003991	-0.1131	0.077143	0.0556954	0.506442	0.00970547	0.929627	-0.0247	0.908886	-0.1865	0.000597	-0.2978	0	-0.2633	2e-06	-0.0449997	0.618091	-0.207899	0.000469	0.0338071	0.999902	-0.1657	0.003967	-0.0371993	0.548521	-0.0211996	0.748393	0.0345961	0.61268	0.0833019	0.147999	-0.0753999	0.737885	-0.111199	0.446289	-0.1985	0.044349	-0.0188005	0.90294	0.0226022	0.863931	-0.0244006	0.700003	-0.0221999	0.872473	-0.0309007	0.798111	-0.1099	0.073656	-0.00459942	0.966067	-0.0651001	0.542105	-0.0681006	0.465648	-0.116199	0.56896	0.134904	0.16356	0.046505	0.43144	-0.1248	0.177087	0.017195	0.929311	0.0702931	0.62298	0.0721058	0.615875	-0.0202995	0.857381	-0.1017	0.073738	-0.0439002	0.494933	0.219797	3.8e-05	-0.041	0.543019	0.0472033	0.480684	0.193103	0.130422	0.00539999	0.952902	0.0818032	0.402096	0.123203	0.128481	0.140896	0.137401	-0.201999	0.00762	0.0267009	0.999407	0.246505	1.7e-05	-0.0110005	0.922052	-0.129	0.046951	-0.163501	0.005241	0.00739646	0.989755	0.0551957	0.537156	-0.000699877	0.993978	-0.1357	0.013674	-0.00749983	0.999949	0.0210959	0.880586	0.0691935	0.661167	0.0343002	0.84461	-0.3251	2.5e-05	0.135101	0.195015	-0.0732991	0.333609	0.0397982	0.605384	-0.0845005	0.212974	0.0583026	0.609813	-0.0453004	0.49716	-0.0835998	0.581586	-0.0494002	0.470709	0.0387031	0.998896	-0.0234003	0.979187	-0.262299	0.007015
YCR057C	PWP2	-0.2889	0.001244	0.101704	0.329666	0.000302934	0.999149	0.0584966	0.526536	-0.14	0.046549	-0.2106	0.001947	0.179804	0.037663	-0.0738001	0.475011	0.097395	0.232049	0.0263043	0.99979	-0.2629	0.000143	0.071694	0.414923	0.132498	0.065121	-0.1658	0.210039	0.172295	0.522808	0.253602	0.149729	-0.1037	0.433977	-0.332101	0.000133	-0.0254002	0.81476	0.0626053	0.671502	-0.0647998	0.646754	-0.1601	0.126878	0.240803	0.000469	-0.0320007	0.741312	0.0600059	0.427432	-0.1586	0.055644	-0.0248996	0.966087	-0.0838995	0.533422	-0.0342002	0.800595	-0.331599	7e-05	-0.159099	0.045294	-0.273599	9.8e-05	-0.2641	0.000415	-0.3565	0	-0.0669003	0.997725	0.170502	0.420688	-0.309	0.000515	0.0403033	0.957404	0.202198	0.403399	-0.0217004	0.864331	-0.0718003	0.449954	-0.115701	0.165249	-0.2976	0.001026	-0.0325997	0.93244	0.0679002	0.99942	0.142897	0.103128	0.0109946	0.960408	0.051205	0.68028	0.0364963	0.905689	-0.1012	0.999843	-0.0100995	0.934402	0.0253974	0.868891	-0.2475	0.00077	0.2669	0.014549	-0.136299	0.054194	-0.0100007	0.945603	0.0458064	0.755231	-0.1905	0.005456	-0.210201	0.003039	0.0729976	0.564075	-0.105299	0.257108	-0.4302	0	-0.192399	0.12889	0.0788011	0.767959	-0.0339993	0.908796	-0.1382	0.29938	0.0396999	0.77609	-0.0428001	0.706569	0.201094	0.303877	0.188198	0.22718	-0.0789994	0.344255	-0.126199	0.100466	0.105195	0.297238	-0.1579	0.134502	-0.0842007	0.378411	-0.3111	0.000732	-0.1945	0.040519	-0.3427	0.000126	-0.245701	0.007074	-0.0824002	0.452325	-0.0864997	0.440732	-0.213001	0.059018	-0.271999	0.003989	0.127396	0.294071	-0.0199001	0.999875	-0.255899	0.004834	-0.168299	0.030296	-0.1033	0.997579	0.023894	0.96462	-0.0634996	0.644088	-0.8658	0	-0.267899	3.6e-05	-0.0967997	0.438796	0.0120966	0.905084	-0.0110994	0.899111	0.0241069	0.810417	-0.151901	0.051991	0.0508012	0.652143	-0.0543998	0.613628	-0.0818	0.65594	-0.418799	0	-0.415099	0	-0.180799	0.010622	0.0107942	0.923482	0.0659996	0.537684	-0.0450995	0.999902	-0.0504994	0.547021	-0.7371	0	-0.0238006	0.773247	0.0708015	0.376486	-0.0633006	0.398627	-0.112699	0.606857	0.119104	0.483249	-0.384601	0.000191	-0.0639007	0.637729	0.188097	0.048435	0.180301	0.007	0.0948036	0.338432	-0.1255	0.255193	0.0891049	0.286519	-0.0598994	0.556371	-0.0559002	0.665139	-0.2752	0.003097	-0.1349	0.547609	0.0803029	0.52954	-0.0133998	0.868544	-0.0661993	0.667332	0.236401	0.031405	-0.0357995	0.872803	-0.00340011	0.990092	0.144099	0.116022	-0.275301	3.5e-05	-0.2121	0.001995	-0.3509	0	-0.328301	1e-06	-0.0579007	0.489219	0.198104	0.027995	-0.2915	0.000873	-0.155799	0.125327	-0.2218	0.013263	-0.0113	0.946121	-0.618599	0	0.0101067	0.999407	0.00479619	0.97987	-0.2261	0.021441	0.202098	0.008411	-0.0810002	0.333769	0.0771062	0.83543	0.165198	0.036948	0.120206	0.106588	-0.390899	0	0.00239289	0.999949	0.132195	0.265469	0.113794	0.459495	0.162004	0.208101	-0.614401	0	-0.0826003	0.558216	-0.154	0.058239	-0.0586007	0.52879	-0.0447006	0.659307	0.0119965	0.957939	-0.114601	0.025492	0.0683957	0.739269	-0.0703999	0.397993	-0.1079	0.956707	-0.0733993	0.91364	-0.0917005	0.338537
YCR059C	YIH1	-0.2018	0.003924	-0.2341	0.001598	-0.0227992	0.999149	-0.0864997	0.257673	-0.3618	0	-0.0573001	0.401013	-0.000300112	0.99944	-0.108299	0.144967	0.148296	0.1077	-0.0543998	0.99979	-0.4751	0	-0.0543998	0.505544	0.0455967	0.535823	-0.1517	0.125385	-0.1413	0.482159	-0.101501	0.599532	-0.0930001	0.345217	-0.2162	0.001427	-0.448599	0	0.137294	0.118863	-0.1137	0.244069	0.0824028	0.487424	-0.0357004	0.646349	-0.6681	0	-0.0255001	0.729821	0.0989989	0.227868	-0.0207004	0.974239	0.084595	0.474331	0.0712959	0.454954	-0.311	6e-05	-0.0717002	0.410221	-0.1939	0.003082	0.00479619	0.974274	-0.206201	0.001099	-0.0927001	0.9321	0.110203	0.564362	-0.610499	0	-0.1202	0.582754	-0.0693005	0.795799	-0.133	0.074457	-0.179301	0.008659	-0.257701	7.3e-05	-0.0719003	0.40741	0.0244048	0.950942	0.0851935	0.99942	-0.0571995	0.559397	-0.1435	0.106191	-0.2207	0.002285	-0.00180016	0.995893	0.0158972	0.999843	-0.0132003	0.900011	0.0526941	0.649527	0.153494	0.028228	-0.1372	0.146742	-0.0490001	0.506298	-0.0135993	0.89867	-0.0818	0.410741	-0.1067	0.099335	-0.235499	0.000185	-0.0897002	0.371985	-0.0559992	0.583847	-0.539899	0	0.0987025	0.376006	-0.115	0.414546	0.0987968	0.484578	-0.1688	0.050604	0.0813942	0.399095	0.200994	0.002664	-0.0686997	0.862986	-0.0422993	0.912802	-0.3702	0	-0.0281	0.749439	-0.1654	0.022649	-0.263599	0.000292	-0.364799	0	-0.0950004	0.238792	0.0759022	0.349564	-0.118299	0.107142	0.142204	0.049251	0.0141982	0.88788	0.0994972	0.240837	-0.1478	0.102414	-0.0928001	0.262624	0.00489684	0.977787	-0.0586998	0.999875	-0.436401	0	-0.1501	0.033339	-0.0764994	0.997579	-0.1185	0.394728	-0.0371993	0.751104	-0.636499	0	-0.528001	0	0.0892947	0.429192	-0.571101	0	-0.0565002	0.416327	-0.1385	0.04771	-0.131301	0.06775	-0.1357	0.075754	-0.3267	2e-06	-0.132799	0.197558	-0.661499	0	-1.0778	0	-0.3311	0	-0.192001	0.00592	-0.0810994	0.365471	-0.0054	0.999902	-0.108001	0.116257	-0.0503993	0.458535	-0.0319004	0.663336	-0.205099	0.001431	-0.1106	0.080924	0.175697	0.09085	0.0160969	0.943005	0.0615965	0.620909	0.0994029	0.332079	0.0778992	0.594358	-0.1834	0.002374	0.0431065	0.758187	-0.199501	0.008567	-0.154201	0.023561	0.0639999	0.473027	-0.0331	0.754996	-0.133401	0.080315	0.0287954	0.918469	-0.1123	0.198755	-0.3246	0	0.0429945	0.780115	-0.0966007	0.355303	0.117402	0.250911	0.122699	0.217716	0.0477059	0.659209	-0.175799	0.004776	-0.0780001	0.258191	0.0292055	0.679587	-0.0822001	0.235042	-0.162699	0.012393	0.118293	0.293161	-0.0571005	0.4669	0.222495	0.002153	-0.1675	0.016085	-0.0684001	0.485562	-0.1641	0.014579	-0.0620003	0.999407	-0.0513005	0.649603	-0.221399	0.00277	0.0759981	0.368982	-0.0792006	0.295423	0.0136981	0.985155	0.206106	0.028329	0.256902	0.003247	-0.1304	0.039022	0.0218066	0.999949	0.125201	0.152986	0.148596	0.159797	-0.0541002	0.772076	0.108799	0.141815	0.0593968	0.600543	-0.0723993	0.405319	-0.1796	0.007685	-0.0812993	0.306132	-0.0751005	0.542111	0.0662063	0.145204	-0.0991004	0.382283	-0.1245	0.067535	0.00570179	0.998896	-0.00530009	0.993496	0.102497	0.219195
YCR060W	TAH1	0.307498	1.7e-05	-0.0354003	0.764469	0.0271965	0.999149	0.0044942	0.966931	-0.3272	0	0.558297	0	-0.154601	0.051546	0.376902	0	-0.00270037	0.981575	-0.2396	0.750426	1.3093	0	0.568499	0	0.632296	0	0.0497005	0.757274	-0.1933	0.241894	-0.0208	0.976355	-0.117301	0.227877	0.046002	0.572688	-0.2957	3e-05	0.0842956	0.418306	-0.1261	0.172876	-0.1578	0.086708	0.0793064	0.256425	1.738	0	0.388697	0	0.157406	0.031112	-0.0979002	0.673068	0.0948036	0.391664	0.0639033	0.512479	-0.1978	0.003796	-0.3337	0	0.00519875	0.95813	-0.1526	0.033118	0.0155975	0.861511	0.0112953	0.997725	0.0508987	0.908144	-0.2448	0.000715	0.038394	0.948096	-0.0489001	0.892515	0.1214	0.110449	-0.00330033	0.977152	0.0696059	0.39459	0.038099	0.66283	0.0850031	0.719145	-0.00719967	0.99942	0.027607	0.803973	0.1547	0.068828	0.124103	0.146805	-0.2001	0.013498	-0.0519001	0.999843	-0.143999	0.040393	0.0776942	0.445025	0.0561951	0.504482	0.0177937	0.907015	-0.0560007	0.4317	-0.0204999	0.853591	-0.1022	0.25772	0.245995	4.5e-05	-0.0642008	0.403829	0.00289691	0.990036	0.0810942	0.355532	-0.142701	0.015557	0.105598	0.358878	-0.110199	0.474578	0.0946009	0.538336	0.0478036	0.738073	0.182603	0.010016	0.155697	0.027333	0.0190044	0.998399	-0.0253004	0.961849	-0.289101	2e-06	0.0142982	0.882885	0.771598	0	-0.261701	0.000554	1.7328	0	0.523	0	0.0800982	0.340022	1.0586	0	0.0855062	0.279776	0.904503	0	-0.1641	0.039019	-0.0826996	0.465267	0.204804	0.007351	0.574102	0	-0.0608998	0.999875	-0.0568993	0.490531	-0.0615004	0.456617	-0.0604996	0.997579	0.0671981	0.808909	-0.0497003	0.656468	0.360904	0	0.644502	0	0.0441982	0.773867	1.5975	0	0.220305	0.000257	0.450802	0	-0.277001	1.1e-05	0.0209964	0.858525	0.279602	8.6e-05	-0.1331	0.219292	-0.1372	0.028426	0.130694	0.030443	-0.1267	0.054623	0.667402	0	-0.0106997	0.937626	0.0671981	0.999902	0.454997	0	-0.0650005	0.3263	0.284905	2e-06	0.103303	0.127063	0.248401	2.9e-05	0.0381974	0.897937	0.126101	0.29513	-0.0671995	0.596174	0.038099	0.791674	0.118599	0.311169	0.409201	0	0.107393	0.145429	-0.347601	2e-06	-0.173401	0.008211	-0.0360998	0.725054	0.237796	0.002202	0.0441003	0.618283	0.0225028	0.939312	-0.2771	0.000419	0.446203	0	-0.0810994	0.517032	0.00930417	0.961762	0.0975973	0.400126	0.107099	0.327483	0.111205	0.195564	-0.1131	0.077009	0.082103	0.230789	0.585597	0	0.00509812	0.957921	-0.2335	0.00018	-0.0395995	0.705926	-0.0840004	0.26908	-0.0792997	0.369182	-0.0268002	0.750073	-0.1369	0.114643	0.386899	0	-0.0900994	0.999407	0.0167958	0.9078	0.108397	0.194044	-0.00689957	0.954247	-0.1116	0.113945	0.116697	0.551692	0.0501046	0.556093	0.206906	0.005823	0.161694	0.008501	0.0220055	0.999949	0.0841051	0.401409	0.0538064	0.812898	0.0663028	0.699298	0.214199	0.002924	0.184103	0.037344	-0.00359968	0.979105	-0.117	0.104867	-0.0604003	0.473531	-0.0931002	0.394772	0.0429945	0.473824	-0.0842007	0.528493	-0.1323	0.047932	-0.115701	0.68944	-0.0658006	0.89464	0.0391946	0.725329
YCR061W	YCR061W	-0.0831993	0.341784	0.105799	0.223327	-0.0307003	0.999149	0.1123	0.103663	0.204704	0.000473	0.239606	3.5e-05	-0.0936004	0.279263	-0.132001	0.119517	-0.1552	0.0262	0.0867974	0.99979	0.0718038	0.237952	0.0201003	0.82571	-0.0950004	0.137566	0.290495	0.003528	-0.0135002	0.988128	-0.0449	0.911686	0.119197	0.282639	-0.338799	1e-05	-0.199999	0.012933	0.0403033	0.769658	-0.0966994	0.319447	-0.108299	0.27295	-0.371799	0	0.0277061	0.747333	0.801796	0	-0.1076	0.156941	0.177803	0.167674	-0.00530009	0.981285	-0.0837007	0.324901	0.0681067	0.208456	0.0821984	0.29552	0.189894	0.002204	0.0200007	0.860815	0.309304	0	0.116298	0.893516	-0.0960008	0.729174	-0.222401	0.005533	0.163396	0.472229	0.116697	0.633487	0.059106	0.497021	0.150404	0.02489	0.0815987	0.275426	-1.1316	0	0.0463933	0.859587	0.0652	0.99942	-0.0581004	0.530879	0.0343989	0.824154	-0.0780001	0.405004	0.00180224	0.995893	-0.0324005	0.999843	-0.2358	0.000168	-0.145901	0.062266	0.0366932	0.680385	-0.1322	0.246747	-0.0328004	0.654084	0.163898	0.074308	-0.0452007	0.705364	0.418697	0	0.0881959	0.20029	-0.0532003	0.654261	-0.0313002	0.779245	0.286905	0	0.0963023	0.481388	0.0905012	0.651948	0.0149979	0.963796	0.158298	0.138189	-0.2741	8e-06	-0.223899	0.000312	-0.0473995	0.961944	-0.0623995	0.861567	-0.198201	0.001517	-0.1185	0.071377	0.140399	0.101612	0.0489058	0.669745	0.033201	0.711188	0.0697022	0.481027	-0.1281	0.156788	-0.216099	0.007754	-0.1825	0.02632	-0.247101	0.002719	-0.000699877	0.995933	0.115806	0.313738	0.549196	0	0.0644	0.600225	0.0466028	0.999875	-0.281001	0.000414	0.0366932	0.67423	-0.0104003	0.997579	0.0223039	0.962272	0.0809032	0.460494	-0.3088	4.6e-05	0.023894	0.713444	0.0495053	0.719616	-0.0278	0.744419	0.548397	0	0.273397	0.000428	-0.00500038	0.969989	0.112794	0.136054	0.779201	0	0.262806	0.006186	0.149507	0.012369	0.386601	0	0.201496	0.000801	-0.1124	0.182747	0.1145	0.137663	-0.0574007	0.999902	-0.0291007	0.713481	0.506196	0	0.625102	0	0.516701	0	0.578803	0	-0.0630007	0.809536	0.1135	0.441078	-0.00180016	0.991276	-0.106299	0.26044	-0.0415998	0.574127	0.655104	0	-0.153001	0.055068	0.118001	0.231681	-0.00790015	0.935114	0.194402	0.003049	0.0809032	0.444318	-0.2867	0.000439	-0.1221	0.547609	-0.1501	0.11881	0.820404	0	0.0371995	0.803913	0.0883045	0.496649	0.1092	0.388636	0.0153977	0.944118	-0.0268002	0.815545	-0.0954997	0.125213	-0.3037	0	-0.3486	0	0.2028	0.0006	-0.1111	0.085649	-0.1377	0.074314	-1.2891	0	-0.486299	0	-0.708599	0	-0.317001	0.000161	0.258097	0.000725	-0.149801	0.999407	-0.2092	0.001094	0.227297	0.00812	0.034103	0.721643	0.123997	0.062128	-0.00599964	0.994328	-0.0926001	0.145996	0.195096	0.005103	-0.00920049	0.900458	-0.1845	0.999949	-0.0288004	0.832276	-0.0721005	0.688013	0.176604	0.064671	-0.0118003	0.909292	0.162597	0.109047	0.173997	0.009079	0.125294	0.064331	0.00850123	0.938531	0.0663028	0.581569	-0.0158	0.878945	-0.1719	0.104059	0.107902	0.099917	-0.0421998	0.998896	-0.0360007	0.965926	0.104001	0.167199
YCR063W	BUD31	0.221803	0.009423	0.0322984	0.7981	-0.00729972	0.999149	-0.0708998	0.391782	-0.289101	3e-06	0.0902979	0.183376	-0.041	0.75512	-0.206201	0.017124	-0.0184995	0.857315	0.022801	0.99979	0.0211954	0.765822	-0.0681006	0.408795	-0.242599	0.000144	-0.0191002	0.945416	0.0623981	0.888016	-0.0676999	0.850395	0.106804	0.381865	0.0794976	0.383345	0.0725037	0.449533	0.0272956	0.863466	-0.0376997	0.813383	-0.0418997	0.776573	-0.251601	9e-05	0.384205	2e-06	-0.335401	0	0.0697022	0.465409	-0.0464993	0.91138	0.0372979	0.828207	-0.0538995	0.61531	-0.2821	0.00045	-0.3565	0	-0.0113	0.909308	-0.00939941	0.942192	-0.1104	0.120118	-0.0706998	0.995381	0.0278052	0.977256	0.224201	0.009228	0.144803	0.582754	0.106697	0.712835	-0.0239004	0.835817	0.0157973	0.8899	-0.0314005	0.751132	-0.303	0.003184	-0.0202	0.967922	-0.0240001	0.99942	0.0145981	0.908993	-0.1259	0.203254	-0.121899	0.177445	0.0539037	0.818459	-0.134499	0.999843	-0.0362995	0.716345	-0.0249994	0.861587	-0.0988006	0.210581	0.117097	0.351774	0.0153977	0.855721	-0.0539998	0.66008	0.0192037	0.901012	0.245496	0.000118	0.0561951	0.49885	-0.1756	0.027025	0.133498	0.094749	-0.0637997	0.319159	-0.1151	0.405132	-0.108599	0.579168	-0.00369948	0.995027	-0.0786002	0.605598	-0.0884004	0.365705	-0.208999	0.00258	0.111806	0.714072	0.00840083	0.993095	0.314801	1e-06	-0.0146001	0.887685	0.162597	0.071289	0.0391946	0.753673	0.0936007	0.301185	-0.0447006	0.692635	0.2529	0.003624	0.00980578	0.926923	0.380297	6e-06	0.156099	0.0938	0.240705	0.008359	-0.0760993	0.59848	0.196494	0.0317	-0.2571	0.007463	0.0601027	0.999875	0.1135	0.214742	0.079006	0.338266	0.0404015	0.997579	-0.0554998	0.890862	0.129204	0.22089	0.806299	0	-0.454601	0	0.0230992	0.901133	0.239997	0.003201	-0.1523	0.018954	0.300897	0.000255	-0.3113	2e-06	0.00469554	0.970855	-0.540401	0	-0.0980005	0.521583	0.103195	0.127122	-0.578301	0	0.194301	0.003132	0.0569026	0.548129	0.0689046	0.482652	-0.0650005	0.999902	-0.124399	0.076169	0.0212949	0.780436	-0.1551	0.016705	-0.0988006	0.163325	-0.2278	0.000272	0.0985004	0.652483	0.0615965	0.780873	-0.1026	0.443907	0.0021048	0.988858	-0.1383	0.066974	-0.3206	0	0.0992009	0.389066	-0.2299	0.013176	-0.0213006	0.828182	-0.0814993	0.353817	0.0862946	0.439297	-0.1024	0.289465	-0.192601	0.256005	-0.0457992	0.731772	-0.450299	0	0.0763949	0.572866	0.194301	0.067336	-0.1379	0.271523	-0.1814	0.107698	0.0436945	0.707229	0.395798	0	0.388498	0	-0.0552	0.428023	-0.0288004	0.733403	-0.000799475	0.993423	-0.0995006	0.54413	-0.2543	0.002148	-0.0880002	0.402	-0.0747996	0.413695	-0.0255999	0.859359	0.0632958	0.465982	0.0406961	0.999407	-0.00309935	0.986496	0.0582056	0.59718	-0.0418002	0.677919	-0.1641	0.018605	0.0180929	0.98313	-0.0165003	0.855209	-0.157299	0.030856	0.144699	0.025393	0.0842004	0.999949	-0.0628003	0.628456	0.109494	0.440306	0.000201963	0.999011	-0.1622	0.063164	-0.0493002	0.735904	-0.162699	0.029449	-0.0952993	0.227033	-0.0984994	0.216354	0.135298	0.180417	-0.0258995	0.790948	0.1396	0.271429	0.0560979	0.484617	-0.00879981	0.998896	-0.0549992	0.947881	0.045401	0.660003
YCR064C	YCR064C	-0.0451992	0.652832	-0.0308005	0.835812	0.0273947	0.999149	0.0735049	0.429447	-0.0833995	0.280132	0.0578038	0.470932	0.00319923	0.990657	-0.1902	0.029321	-0.153199	0.13171	-0.000399682	0.99979	-0.1739	0.023973	-0.0450995	0.650065	-0.139299	0.063328	-0.0412004	0.847275	0.0198015	0.981157	-0.0514006	0.905152	0.0530001	0.722849	-0.0169995	0.873499	-0.0455997	0.653132	0.0999011	0.442998	0.00600353	0.974075	-0.0751005	0.594057	0.0603933	0.482355	-0.229601	0.005321	0.00410583	0.960916	-0.0100995	0.940213	0.115899	0.677	-0.0141003	0.959025	-0.00149974	0.994119	0.0260068	0.702298	0.013598	0.9248	0.0648001	0.484525	0.0394051	0.740582	-0.0226996	0.82077	-0.000799475	0.997725	-0.0775997	0.8484	-0.191099	0.029352	-0.0455997	0.94785	-0.0471998	0.922873	0.0362994	0.755907	-0.0786993	0.422223	0.0775985	0.413013	-0.115301	0.263358	-0.0424999	0.903969	0.0164963	0.99942	-0.00410019	0.980069	-0.0422993	0.819169	0.049101	0.706366	0.0722979	0.748789	0.0110948	0.999843	0.0381974	0.732642	0.0294034	0.852139	0.00759739	0.955775	-0.00470074	0.98372	-0.0924002	0.236729	-0.00429986	0.976608	-0.0288004	0.861865	-0.00810035	0.929218	-0.00980026	0.92815	-0.0480005	0.763148	0.0106939	0.944435	-0.0949002	0.17278	0.023894	0.915235	-0.0292995	0.932009	-0.0455997	0.866523	0.0170952	0.927638	0.086906	0.438946	-0.0469002	0.688623	0.103195	0.77201	-0.0581004	0.90067	0.0504947	0.592695	-0.0818	0.34766	-0.0845005	0.416503	0.138906	0.168943	-0.1254	0.153303	0.0019031	0.988796	0.0332997	0.767539	-0.00939941	0.929976	-0.0936004	0.317071	-0.0428001	0.705466	0.0474965	0.677406	0.115606	0.362903	0.0702931	0.522705	-0.1166	0.31659	-0.0585992	0.999875	-0.0193005	0.857004	0.0257942	0.825803	0.071996	0.997579	-0.0365999	0.950495	0.0748068	0.540892	0.141904	0.090856	-0.00619958	0.940124	0.0690009	0.662394	-0.250701	0.002115	0.0733952	0.349012	-0.0159007	0.867341	-0.0119996	0.931318	-0.0167995	0.907187	-0.0467005	0.648872	-0.0903006	0.597472	-0.0115007	0.898157	0.0328061	0.673556	-0.0596002	0.492864	-0.132901	0.133272	0.0427984	0.727843	0.0325946	0.999902	0.0061041	0.952276	0.0404997	0.617194	-0.0944997	0.215016	-0.0415998	0.64375	-0.0388005	0.634742	0.00230647	0.994584	0.0283004	0.919508	0.0711998	0.640839	-0.00900014	0.968091	-0.1356	0.149494	0.0146981	0.862923	-0.0222995	0.881658	-0.0512003	0.680754	-0.0269001	0.802796	0.0640965	0.542068	-0.114701	0.27998	-0.0881995	0.373963	-0.0298001	0.930929	-0.0668005	0.591185	0.0385064	0.629566	-0.0655997	0.682461	-0.0541002	0.748189	-0.0562002	0.744956	-0.1109	0.413939	0.0670053	0.576797	-0.0418997	0.625572	0.0115958	0.903679	0.0144981	0.86421	-0.0756994	0.352914	-0.0757998	0.363256	-0.122499	0.304073	-0.0210005	0.829058	-0.0687996	0.529221	-0.1273	0.14754	-0.0730002	0.553717	0.0606977	0.485492	0.00590296	0.999407	0.0301948	0.843427	0.211399	0.02452	0.0467984	0.671713	0.0614029	0.5057	0.0277061	0.977743	-0.07	0.517734	-0.142	0.148166	-0.0731003	0.355775	-0.000399682	0.999949	0.0697022	0.58032	-0.0269001	0.94693	0.0427984	0.850958	0.0242062	0.823482	-0.0314993	0.84611	0.0203991	0.888309	0.103504	0.234776	0.134694	0.107851	-0.0390006	0.835853	0.022801	0.829025	-0.0491001	0.832956	0.0982039	0.235552	-0.0141994	0.998896	-0.0631996	0.933336	0.0342016	0.839818
YCR065W	HCM1	-0.1123	0.158141	-0.00879981	0.945714	-0.0378997	0.999149	0.0247026	0.771125	-0.2254	5.3e-05	-0.0452007	0.475418	-0.00849938	0.961366	-0.4329	0	-0.225499	0.020487	0.0485989	0.99979	-0.521401	0	-0.1719	0.004591	-0.2351	2.9e-05	0.0923022	0.48225	-0.0659999	0.857857	0.054404	0.878526	0.0418037	0.762503	-0.0118003	0.902859	-0.4446	0	-0.0893993	0.414891	-0.00100013	0.994766	0.00820001	0.961787	-0.1706	0.00364	-0.568001	0	-0.1823	0.000959	-0.0460003	0.602239	0.0575958	0.838257	-0.1137	0.22526	-0.0133998	0.927682	0.295805	1.2e-05	-0.0312	0.752443	-0.0789004	0.244921	0.0427004	0.634931	-0.2693	2e-06	-0.1046	0.925681	-0.00949961	0.99899	0.0417056	0.645594	-0.0689993	0.869373	-0.0343997	0.947989	-0.0113	0.91827	-0.0745003	0.318271	-0.0397997	0.62959	-0.536001	7e-06	-0.0399999	0.884283	0.00689401	0.99942	-0.0319004	0.751666	-0.000900523	0.996385	-0.0590004	0.535597	-0.0325008	0.895971	-0.0421998	0.999843	0.0285974	0.752642	0.0214939	0.866452	0.0260068	0.772776	-0.0393	0.790648	-0.164499	0.003862	-0.1243	0.167797	-0.0201005	0.881461	-0.164	0.004249	0.00769785	0.929539	0.0311976	0.815571	0.0862946	0.266549	-0.2647	1e-06	-0.0179998	0.927521	-0.0596002	0.804049	-0.1285	0.351284	-0.0471998	0.750636	-0.0395995	0.720326	-0.0486002	0.573292	-0.1095	0.659372	-0.0666993	0.813123	-0.0851003	0.192709	-0.0498004	0.494355	-0.3424	5e-06	-0.0233006	0.841134	-0.694699	0	-0.4336	0	-0.559101	0	-0.592399	0	-0.404899	0	-0.673601	0	-0.4655	0	-0.0278	0.8555	-0.196199	0.014503	-0.1229	0.21569	-0.0631002	0.999875	0.0960054	0.244428	-0.0733993	0.31017	0.0130977	0.997579	-0.1176	0.350644	0.0139981	0.92698	-0.1577	0.030922	-0.1375	0.012566	0.0289934	0.853758	-0.4295	0	-0.208899	0.000165	-0.2793	0.000135	0.054904	0.482611	-0.0449	0.627715	-0.296701	6.2e-05	-0.0625004	0.694863	-0.0588005	0.348954	-0.2334	2e-05	-0.0500005	0.460942	-0.270399	0.00028	0.00880239	0.945147	0.0225028	0.999902	-0.0563997	0.401525	0.0655999	0.277425	-0.316101	0	-0.388201	0	-0.2755	0	0.00319923	0.991761	-0.0390999	0.858812	0.0745054	0.564718	-0.0208995	0.894793	-0.1795	0.063082	-0.1506	0.006925	-0.114501	0.3363	-0.0464993	0.667699	0.0656964	0.349227	0.014898	0.88828	-0.0365007	0.75061	-0.313699	4.1e-05	-0.0884004	0.684431	0.0519985	0.651184	-0.1822	0.000912	0.0192037	0.905471	-0.2274	0.009865	-0.162501	0.104947	-0.197699	0.035121	0.0184063	0.880246	0.1333	0.020078	0.101005	0.095501	-0.00859952	0.898283	0.00239289	0.979035	-0.0459005	0.510543	-0.0995006	0.408543	-0.390899	0	-0.2748	0.000404	-0.5162	0	-0.176701	0.040566	-0.2677	0.000184	-0.1261	0.999407	-0.0125001	0.927659	0.0736969	0.42621	-0.0467005	0.579484	-0.0412004	0.585251	-0.00780006	0.989755	-0.1451	0.104934	-0.2724	0.006269	0.101099	0.0859	-0.0346006	0.999949	0.00519875	0.97229	-0.0643999	0.717132	0.0251989	0.894055	-0.1255	0.112006	-0.136	0.166014	-0.1514	0.021239	-0.0802999	0.252413	-0.00719967	0.943884	0.0212949	0.89586	-0.0576004	0.336133	-0.0220006	0.931177	0.0419999	0.562312	0.029997	0.998896	0.0708976	0.885286	0.033793	0.828919
YCR066W	RAD18	0.215194	0.004929	-0.0674006	0.458232	0.0333983	0.999149	-0.115601	0.069765	0.113994	0.047813	0.162597	0.0036	-0.0247998	0.848699	0.290295	0.000111	-0.023	0.897853	0.0242062	0.99979	0.244704	1e-06	0.194503	0.00087	0.227803	3.2e-05	0.0738065	0.620004	0.0739025	0.83419	0.0461977	0.905152	-0.0851003	0.453368	0.0477059	0.578584	0.340699	4e-06	0.0913004	0.403977	0.0659031	0.536481	0.00779829	0.962857	0.0136981	0.860462	0.720699	0	-0.000399682	0.994949	-0.0721005	0.352271	0.0785962	0.768919	0.0545012	0.655043	0.0196023	0.875999	0.362105	3e-06	0.137005	0.031949	0.0836014	0.201179	0.0186057	0.863559	-0.0107999	0.899359	-0.0218	0.997725	-0.0274	0.972859	0.120896	0.131752	0.000302934	0.999889	-0.0806996	0.771873	0.0946955	0.184374	0.134602	0.035582	0.0644	0.382808	0.453101	1.1e-05	-0.0393	0.885794	-0.0471998	0.99942	-0.0747996	0.355497	0.0165962	0.925102	0.0458064	0.650801	-0.0512003	0.792158	0.0311976	0.999843	-0.0114993	0.904614	0.0569996	0.564507	-0.1032	0.120929	0.0647035	0.619626	0.0292055	0.67293	-0.187099	0.027026	-0.0177004	0.895706	0.145195	0.011039	0.102094	0.104191	0.0343002	0.788532	-0.0291993	0.780738	0.384105	0	-0.0365007	0.836936	-0.0289005	0.920794	0.0156974	0.960291	0.118905	0.292636	-0.00649953	0.964519	0.0419999	0.633675	0.0206978	0.998399	-0.0151001	0.985695	0.131497	0.028704	0.0588983	0.392313	0.0897964	0.29085	0.0915035	0.33878	0.380397	0	0.254896	0.001138	0.134195	0.107929	0.256202	0.00076	0.0282014	0.759068	0.179906	0.027483	0.0455967	0.65469	0.0553067	0.677501	-0.0291993	0.796714	0.133997	0.169159	-0.0861995	0.999875	0.237001	0.001855	0.0495053	0.515868	0.018506	0.997579	0.116298	0.381113	-0.00490049	0.98002	0.248098	0.000603	0.0353987	0.549058	-0.0547998	0.660796	0.734499	0	-0.0325997	0.617965	0.2566	0.000522	0.226299	8.5e-05	0.0162966	0.880924	0.206606	0.006528	-0.102499	0.432869	0.218397	6.8e-05	-0.1217	0.025658	0.0822938	0.18992	0.186196	0.014814	-0.0204999	0.85151	-0.0255999	0.999902	0.231604	3.9e-05	0.0250004	0.698419	-0.0342002	0.599926	-0.0179998	0.813275	0.0410046	0.518848	-0.0992997	0.579988	-0.0924002	0.543947	-0.00629956	0.974294	-0.0154004	0.921567	0.042098	0.795322	-0.00839925	0.900694	0.0219061	0.907	0.268195	0.00079	0.0386047	0.613314	0.0421961	0.622705	0.0332997	0.7791	0.393603	0	-0.0158	0.96482	0.0896066	0.380855	0.255102	2e-06	0.0320021	0.8245	0.123295	0.25474	0.096896	0.436718	0.157302	0.12697	-0.0651001	0.466294	-0.0479006	0.452868	0.0455967	0.483667	0.0307033	0.624764	0.0683957	0.276628	0.0264035	0.719407	-0.0357004	0.859595	0.381904	0	0.199902	0.013559	0.290896	8.8e-05	0.168295	0.05697	0.0270974	0.732395	0.0531948	0.999407	0.0645932	0.471314	0.124897	0.151996	-0.0953995	0.179595	-0.129	0.036454	0.0165962	0.982973	-0.0313002	0.846922	0.0656964	0.640731	0.00930417	0.892645	-0.0655001	0.999949	-0.227601	0.008082	-0.0891001	0.493861	0.0975973	0.420583	0.0842956	0.308434	0.0244048	0.870457	0.0815987	0.275951	-0.0658006	0.353098	-0.0841992	0.221892	-0.0720004	0.505779	-0.00230005	0.984599	-0.0453004	0.822402	-0.0328004	0.658801	-0.0207004	0.998896	-0.0224006	0.979187	-0.144701	0.348803
YCR067C	SED4	-0.1265	0.148761	0.0540983	0.600606	-0.0752996	0.999149	-0.0713	0.341582	-0.1357	0.023488	0.0349059	0.606972	0.0462955	0.675881	0.241596	0.003586	-0.0444	0.633637	0.0839009	0.99979	0.169104	0.000894	-0.0462997	0.556609	-0.00109975	0.990122	0.086906	0.570445	0.0579978	0.896184	0.079006	0.796602	0.119595	0.294451	0.0265026	0.788921	0.169899	0.044028	-0.0536	0.692604	0.126101	0.146165	0.0539037	0.655597	0.144099	0.020076	0.337802	1.7e-05	-0.1076	0.073419	-0.2179	0.000811	0.112006	0.640922	-0.1081	0.285535	-0.0490001	0.623294	0.0779949	0.192614	-0.0286003	0.783089	0.109802	0.104328	0.0335957	0.73318	-0.00769998	0.935045	0.0530001	0.997725	-0.0979002	0.736822	0.000504855	0.997019	0.0635996	0.91049	0.0396999	0.94203	0.0520959	0.55708	0.0142982	0.8911	0.0705954	0.361708	0.224806	0.011737	-0.0231994	0.950942	-0.0663005	0.99942	-0.0550007	0.55502	-0.0213006	0.901433	0.1049	0.222987	-0.0440995	0.848224	0.0395034	0.999843	0.107701	0.12629	0.0109946	0.936697	-0.1941	0.00264	0.0917066	0.489445	0.176106	0.002899	-0.3208	0.000183	-0.0719003	0.457484	-0.0457992	0.492646	-0.0988006	0.140235	-0.00500038	0.980472	-0.0533994	0.582736	-0.0757998	0.193671	-0.00159939	0.996152	-0.0307003	0.922421	-0.0522994	0.831359	-0.0376005	0.823895	-0.0360007	0.758298	-0.1302	0.060378	0.0218066	0.998399	0.00279612	0.998998	-0.0468003	0.542487	0.0412009	0.602156	0.377501	5e-06	0.00299769	0.981926	0.177803	0.03064	0.0497005	0.644539	0.315404	0.000266	0.196204	0.021808	0.294394	0.000361	0.0449956	0.677667	0.250804	0.003964	-0.0520003	0.725741	-0.1325	0.161969	-0.116199	0.297803	0.0395034	0.999875	0.0982983	0.277425	-0.1043	0.142216	0.0878973	0.997579	0.0743958	0.750504	-0.2207	0.017643	0.369003	3e-06	0.4594	0	-0.0481004	0.732704	0.322297	4.7e-05	0.0324959	0.639742	0.603502	0	0.0254966	0.795705	0.0915035	0.250993	-0.0685	0.469684	0.0186057	0.934594	0.00900312	0.90491	0.193305	0.000646	0.0923969	0.15733	0.623605	0	-0.0592003	0.515177	-0.0198006	0.999902	-0.0967997	0.139467	-0.0422993	0.520766	-0.0934003	0.134615	-0.1548	0.012216	-0.0224006	0.74556	0.0320021	0.932879	0.0712959	0.718518	-0.0501006	0.769939	-0.0719003	0.502371	-0.0367005	0.689648	0.0569996	0.367086	0.128003	0.196302	0.084799	0.428154	0.0856966	0.219806	-0.1769	0.00747	0.0546957	0.63987	0.0450934	0.657117	-0.0054	0.985269	0.145104	0.153283	-0.0103	0.882787	0.203803	0.009101	0.2109	0.039345	0.0223039	0.921338	0.088603	0.536674	-0.0861	0.330298	-0.0511002	0.451418	0.0666059	0.319114	-0.0720004	0.245578	0.00519875	0.954265	0.0510936	0.477953	-0.0512003	0.673766	0.350101	1.2e-05	0.289103	0.000692	0.412998	0	0.2163	0.019088	-0.290499	0.00021	-0.0563007	0.999407	-0.000300112	0.998769	-0.230601	0.009873	-0.1957	0.002459	-0.2684	8e-06	-0.0310997	0.97429	-0.0299003	0.762022	0.0419999	0.639137	0.130496	0.028494	-0.0857003	0.999949	-0.262299	0.004247	-0.0585	0.774943	0.0374947	0.841859	-0.0336005	0.741249	-0.1887	0.069778	0.0158972	0.895146	-0.187099	0.002951	-0.1232	0.073745	-0.0689993	0.563896	-0.0571995	0.362571	0.134799	0.277622	-0.1282	0.044649	-0.00470074	0.998896	0.0162966	0.987346	0.0571938	0.593426
YCR068W	ATG15	-0.1372	0.250979	0.0933033	0.449435	-0.0169995	0.999149	0.1313	0.141644	-0.2274	0.002471	0.102201	0.200163	0.2529	0.0047	-0.474899	1.9e-05	-0.0501006	0.746514	0.0274938	0.99979	0.337197	2e-06	-0.0514993	0.622983	-0.0345001	0.718973	-0.0907	0.692185	-0.1111	0.829345	-0.227099	0.379283	0.160701	0.294716	-0.1905	0.090793	0.00200395	0.988051	0.0229004	0.915477	0.00299769	0.987798	-0.0659002	0.680701	0.240998	0.001777	0.576096	0	0.259098	0.00042	-0.110801	0.280784	0.0250997	0.974977	-0.0909996	0.549025	0.234599	0.005909	-0.0110994	0.916381	-0.0186003	0.900857	-0.1893	0.021457	-0.1416	0.131145	-0.0810002	0.371398	-0.0300004	0.997725	0.0061041	0.99899	-0.00410019	0.979469	0.188198	0.586057	0.184306	0.5437	-0.163501	0.074083	-0.1047	0.289265	-0.178799	0.037546	0.192396	0.10541	-0.0923002	0.76562	0.0883045	0.99942	0.0497005	0.703293	-0.1401	0.245314	-0.0655997	0.629573	-0.0602995	0.831118	0.081994	0.999843	-0.123101	0.183401	-0.00520018	0.975755	-0.0826003	0.409221	-0.0448003	0.84483	0.104095	0.211174	0.0160969	0.929494	0.111098	0.342291	-0.0459005	0.603016	-0.0818	0.382415	0.0676938	0.653257	-0.0596002	0.644151	-0.207999	0.003877	-0.1786	0.301496	0.202399	0.342935	-0.0275	0.94862	-0.0431003	0.852952	-0.0470999	0.753771	0.0264035	0.844026	-0.18	0.607981	-0.167599	0.513614	-0.2036	0.0109	0.126801	0.138813	0.249894	0.031061	-0.2906	0.016441	-0.2846	0.009846	-0.0489001	0.747146	-0.415399	0.000218	0.0352016	0.790482	-0.0701	0.585693	-0.0984005	0.467977	-0.3037	0.010315	-0.2092	0.156628	-0.1069	0.444308	-0.0640002	0.729117	0.0569996	0.999875	0.0209964	0.881528	0.084595	0.398341	-0.0279	0.997579	-0.0930001	0.771103	-0.0576004	0.75693	-0.00980026	0.937939	0.0565003	0.474574	-0.00939941	0.96802	0.583702	0	0.124606	0.122232	0.284005	0.009465	-0.141001	0.116622	-0.171801	0.063357	0.425105	9.8e-05	0.0745054	0.772277	-0.245501	0.001044	-0.1564	0.03535	0.0634063	0.490329	0.138094	0.239907	0.214896	0.015077	-0.1314	0.999902	-0.1621	0.046339	0.109895	0.161957	0.153105	0.051299	0.0316069	0.750815	0.0678039	0.415446	0.00980578	0.987521	0.0281023	0.937623	0.0489058	0.841597	-0.0768006	0.597404	0.00920383	0.957625	0.482301	0	-0.106799	0.442393	-0.166899	0.215531	-0.00820046	0.949163	0.0333983	0.797207	-0.1285	0.371213	-0.2099	0.085808	0.00840083	0.985096	-0.00719967	0.97333	0.208205	0.004633	0.124302	0.388387	0.0362994	0.889419	-0.0660996	0.77732	-0.204	0.19091	0.0372979	0.796277	0.141106	0.071513	-0.0579007	0.518783	0.222001	0.003294	0.0614997	0.500204	-0.1986	0.01279	0.0404015	0.819494	0.366498	0.000691	-0.0236994	0.886214	0.329101	0.002583	-0.0919004	0.570012	0.0288944	0.803242	-0.0957001	0.999407	-0.1671	0.078295	-0.1361	0.303223	0.116405	0.237241	-0.0110994	0.925458	-0.0880002	0.828628	0.00430722	0.981563	-0.0588997	0.655209	0.309397	2.4e-05	-0.1622	0.999949	-0.116199	0.46192	0.0569026	0.848118	0.133905	0.40835	0.0258934	0.853924	-0.2064	0.151172	0.0350045	0.794878	0.0216929	0.852213	-0.00130045	0.992915	0.142505	0.248048	-0.0315995	0.805554	0.0266018	0.950755	-0.0740006	0.424508	-0.0456994	0.998896	-0.115501	0.85044	0.208005	0.157998
YCR069W	CPR4	0.2939	1e-06	-0.041	0.742414	0.011696	0.999149	-0.0583002	0.50308	0.0140982	0.867157	0.0933979	0.171332	0.0209964	0.895412	0.0415934	0.556714	-0.1285	0.18006	0.105195	0.99979	0.244899	9.2e-05	-0.1299	0.080342	-0.1943	0.003331	0.132603	0.116006	0.0157973	0.978693	-0.0625999	0.775972	0.431195	0	0.0425043	0.526414	-0.0434006	0.524668	0.0289934	0.781329	0.139299	0.146827	0.0631992	0.634851	0.171002	0.011544	0.0867023	0.161795	0.376602	0	0.00779829	0.952091	0.0575958	0.864785	-0.0566998	0.700073	0.00860162	0.959503	-0.0974	0.056629	0.00200395	0.987805	0.00400513	0.969433	0.0900946	0.302015	0.0044942	0.964251	0.0718038	0.962606	-0.1241	0.361348	0.343794	0	0.118094	0.506807	0.0415934	0.888701	0.0197019	0.868665	0.096896	0.245633	0.1143	0.148504	0.154596	0.144701	-0.0628997	0.827561	-0.07	0.99942	0.0101067	0.936051	-0.0221999	0.909725	-0.0378997	0.761574	-0.1332	0.23716	-0.0227992	0.999843	-0.136199	0.072885	-0.0557008	0.647955	-0.0615004	0.489561	-0.0992997	0.246083	-0.1082	0.119077	-0.266601	1.7e-05	-0.0767002	0.480819	0.0671981	0.346991	-0.1037	0.166533	-0.0450995	0.756235	-0.0620997	0.559506	0.0140982	0.838043	0.0587044	0.603127	0.00930417	0.971901	-0.0412004	0.812761	0.0295024	0.809122	-0.0872996	0.386132	-0.0625004	0.512253	-0.0840004	0.700034	-0.0734995	0.652388	-0.1223	0.090288	0.0546957	0.514901	0.0125973	0.873396	0.0145981	0.876264	0.4325	0	0.145495	0.024245	0.181497	0.00383	0.381294	0	0.170002	0.005431	0.121506	0.066083	0.0311976	0.701108	0.0180929	0.883046	0.109895	0.105166	-0.0925001	0.24751	-0.0816	0.999875	0.355794	0	-0.00340011	0.976196	0.0883994	0.997579	0.0565003	0.882962	-0.120399	0.092279	-0.2456	2e-05	0.1073	0.097485	0.0531948	0.731661	0.106898	0.070502	0.289398	5e-06	0.00239289	0.971324	0.00789873	0.957353	-0.0984005	0.267291	0.5681	0	0.134996	0.113162	0.125995	0.061215	0.321605	0	0.131497	0.060369	0.217801	0.000294	0.0836967	0.376031	0.017195	0.999902	-0.120799	0.090482	0.409396	0	0.286195	6e-06	0.0273947	0.748203	0.3261	0	0.00940451	0.981606	0.0448977	0.774985	0.111606	0.178365	0.00489684	0.983432	-0.2205	0.037617	0.413497	0	-0.0221003	0.870727	0.0791016	0.290511	-0.1698	0.015848	-0.00199952	0.988737	0.200203	0.002051	0.1133	0.085043	-0.00289984	0.988158	-0.124	0.082569	0.5643	0	-0.0193999	0.914758	0.0117962	0.938861	-0.0541002	0.622333	-0.1026	0.23848	-0.0876996	0.377534	0.292205	5e-06	0.3685	0	0.205205	0.001275	0.291804	4e-06	-0.2203	0.000991	-0.162699	0.148806	0.307697	0	-0.0234003	0.789735	0.214299	0.000324	-0.0348001	0.715416	-0.124399	0.033004	-0.0416992	0.999407	-0.110699	0.220533	0.0521933	0.486845	-0.267601	9.5e-05	-0.1905	0.006344	-0.0528994	0.921675	-0.119499	0.20693	-0.0764994	0.457645	0.417099	0	-0.0792997	0.999949	-0.1887	0.005033	-0.0352007	0.910669	0.0752999	0.667651	-0.0814993	0.227141	-0.0699	0.430994	0.259495	0.000189	-0.0495002	0.590539	-0.1375	0.069396	-0.0301993	0.865947	0.0168956	0.818832	0.0686983	0.537857	-0.0731003	0.355289	-0.0193005	0.998896	-0.0285002	0.964216	0.153494	0.169269
YCR071C	IMG2	0.0433025	0.537885	-0.0247998	0.806456	0.0521933	0.999149	-0.1517	0.005765	-0.105799	0.042001	-0.240999	1e-06	0.0333983	0.743348	-0.242	6.7e-05	-0.0895006	0.350937	-0.0818993	0.99979	-0.740201	0	-0.269199	0	-0.343601	0	0.00630521	0.975685	-0.0716001	0.776071	-0.1048	0.505125	0.136795	0.076593	0.851999	0	0.0891049	0.170922	-0.1523	0.038955	0.0427984	0.702112	-0.0260993	0.832694	-0.0167003	0.804892	-0.1906	0.001252	-0.3393	0	0.0946009	0.144796	0.0742999	0.737543	0.0619006	0.538472	-0.117301	0.059891	0.328699	1e-06	-0.0075999	0.943373	-0.137	0.011714	0.185004	0.000907	-0.1695	0.001015	0.0106939	0.997725	0.00479619	0.99899	-0.324701	0	-0.0702999	0.803082	-0.0637002	0.782853	-0.0342002	0.670969	-0.0984994	0.107373	0.0244048	0.754955	-0.1258	0.157684	-0.102701	0.404717	-0.0075999	0.99942	-0.0824002	0.241865	-0.0913008	0.267449	-0.0643999	0.424722	-0.0395002	0.837981	0.0251989	0.999843	0.0726958	0.25397	0.0940063	0.205902	0.0218066	0.788106	-0.0868	0.339111	0.164297	0.001296	-0.213999	0.001177	-0.1006	0.15128	0.123295	0.016521	-0.1849	0.000429	0.0704031	0.403267	-0.0928001	0.160497	0.0807941	0.102238	0.018506	0.910008	-0.0576995	0.740237	-0.0698001	0.627959	-0.0109002	0.936844	-0.132799	0.030197	-0.0985998	0.112756	-0.0413993	0.954401	-0.0169995	0.972539	0.00469554	0.95856	0.0592999	0.335645	-0.0489001	0.506179	0.0519985	0.537328	-0.3473	0	-0.0156002	0.860814	-0.0430007	0.570028	-0.1875	0.002482	-0.0748999	0.264085	-0.202901	0.001451	-0.1695	0.010227	0.0283994	0.810276	0.258	3.6e-05	-0.1763	0.013364	0.0806031	0.999875	-0.336799	0	-0.1216	0.03871	0.0639999	0.997579	0.079402	0.618572	-0.0264005	0.808286	0.0690009	0.263025	-0.0329008	0.540906	0.0807941	0.356493	-0.3229	0	-0.268599	0	-0.475599	0	-0.0468003	0.51012	0.00570179	0.957275	-0.346801	0	0.00570179	0.972036	-0.0552	0.325348	0.130601	0.007839	0.100197	0.067294	-0.1759	0.004106	0.110804	0.08049	0.0179931	0.999902	-0.2817	0	-0.0640998	0.236547	-0.185999	0.000192	-0.0858994	0.125768	-0.293301	0	-0.0152007	0.965181	-0.0702999	0.578994	-0.0427005	0.726226	0.0021048	0.988754	-0.0898998	0.281897	-0.333	0	-0.311401	0.004477	-0.0579007	0.481627	0.079402	0.184221	-0.0211996	0.811351	-0.0144996	0.890796	-0.198899	0.001736	0.0198015	0.937764	0.0806986	0.320703	-0.4032	0	0.0551957	0.623376	-0.0478006	0.672433	0.0856014	0.378443	0.0936954	0.309741	0.079006	0.286198	-0.0184001	0.776874	-0.2475	1e-06	-0.1887	0.000144	-0.1663	0.001027	0.1038	0.058404	-0.0245004	0.836917	-0.1948	0.001302	-0.105801	0.132242	-0.443899	0	-0.192699	0.00387	0.0663992	0.277688	-0.0459005	0.999407	-0.00579973	0.965595	0.215604	0.000811	-0.115501	0.05651	-0.147201	0.006698	0.0402051	0.926817	-0.2278	0.006503	-0.2005	0.010051	-0.147201	0.003369	0.0623013	0.999949	-0.0563007	0.534059	-0.00639954	0.982966	-0.0152998	0.935031	-0.214701	0.000391	0.0336943	0.755899	-0.0639007	0.367083	-0.0349996	0.625909	-0.0960995	0.108605	0.0242062	0.863695	-0.0189993	0.789852	-0.1711	0.018173	-0.0538007	0.385568	-0.0422993	0.998896	0.0113954	0.988699	0.0160969	0.892191
YCR072C	RSA4	-0.303299	0.001087	0.130101	0.245937	0.0398964	0.999149	-0.0461999	0.672782	-0.16	0.040714	-0.1881	0.013873	0.044604	0.782129	-0.0100007	0.935446	0.161101	0.055625	-0.0541002	0.99979	-0.1976	0.008288	0.0701008	0.483327	-0.0359001	0.705621	-0.266601	0.029522	0.155995	0.60334	0.138002	0.589638	-0.1371	0.287398	-0.1373	0.155035	0.0359054	0.743501	0.0748068	0.612724	-0.0533006	0.766041	-0.2069	0.068005	0.0836967	0.343356	0.151599	0.098707	-0.0265004	0.773524	-0.1651	0.079147	0.0056012	0.988218	0.0399946	0.85067	-0.0643004	0.615977	-0.173001	0.017827	-0.1586	0.081391	-0.1538	0.07173	-0.1014	0.328971	-0.272301	0.000428	-0.0678995	0.997725	0.139496	0.599943	-0.374801	4.6e-05	-0.0552	0.939186	0.0265026	0.974218	0.0827979	0.451333	-0.0295998	0.812631	-0.0365999	0.754955	-0.5631	0	-0.0554998	0.880487	-0.0149995	0.99942	0.262902	0.002595	-0.1193	0.369986	0.119994	0.292751	-0.0775007	0.747707	-0.00299959	0.999843	-0.0163004	0.899416	0.0762033	0.576068	-0.207999	0.01423	0.256105	0.027288	-0.2498	0.001013	-0.1088	0.368223	-0.0598994	0.692307	-0.1815	0.018462	-0.1439	0.08927	0.0848943	0.537791	-0.1566	0.100602	-0.340401	2e-06	-0.2109	0.10355	0.0711036	0.804049	0.00400513	0.995027	0.00249371	0.991349	0.0434985	0.780328	-0.00490049	0.97117	0.154505	0.569863	0.211099	0.176044	0.0313952	0.775293	-0.1731	0.037729	-0.0136007	0.914555	-0.0984005	0.419713	-0.528001	0	-0.354499	0.000192	-0.179699	0.072652	-0.5186	0	-0.1915	0.04771	-0.0845005	0.456737	-0.2022	0.048739	-0.319299	0.003004	-0.218499	0.031953	-0.00189984	0.994114	-0.0254002	0.999875	-0.1124	0.273168	-0.171601	0.051121	-0.0506997	0.997579	-0.0928001	0.790848	-0.1933	0.078706	-0.316101	0.000483	-0.3815	0	0.00410583	0.983475	-0.1026	0.273638	-0.0301006	0.744962	0.137805	0.148787	-0.108701	0.261046	0.049798	0.701598	-0.0543998	0.628946	-0.0445994	0.848143	-0.2438	0.001261	-0.3811	0	-0.263901	0.000647	0.250404	0.007376	0.0343989	0.809762	-0.0759001	0.999902	-0.1043	0.229085	-0.549401	0	-0.141799	0.073374	-0.0631002	0.491456	-0.0496003	0.563733	-0.1685	0.339219	0.0651035	0.790616	-0.4077	0.00015	-0.0329997	0.869189	0.131695	0.090402	0.00499749	0.958871	-0.0944997	0.408521	-0.2008	0.058774	-0.0248996	0.832467	-0.1126	0.264238	-0.0898998	0.47101	-0.1747	0.086699	-0.1281	0.593822	0.0691935	0.619262	-0.1265	0.099188	0.0364963	0.858532	0.287295	0.008576	0.0996992	0.534894	0.195196	0.118607	0.137097	0.20059	-0.223099	0.003247	-0.228	0.003014	-0.360299	1e-06	-0.329299	1e-05	-0.1463	0.081204	0.205405	0.027995	-0.4295	2e-06	-0.1067	0.357128	-0.355499	9.2e-05	0.0917066	0.484244	-0.600501	0	0.102604	0.999407	0.121997	0.260468	-0.2177	0.032475	0.172398	0.058028	-0.3779	1e-06	0.023894	0.979606	0.2352	0.003947	0.155503	0.041724	-0.5345	0	-0.0241996	0.999949	0.127303	0.315546	0.138998	0.382522	0.0452053	0.85326	-0.418099	4e-06	-0.0234003	0.896695	-0.1193	0.229541	0.122196	0.184694	0.143903	0.110721	-0.0372008	0.859193	-0.0560997	0.468855	0.082103	0.684783	0.042098	0.681152	-0.0351002	0.998896	-0.0883007	0.884036	-0.108001	0.224384
YCR073C	SSK22	0.277794	0.000373	-0.0190008	0.86874	0.00779829	0.999149	-0.0838001	0.213712	0.0678039	0.257198	0.536401	0	0.0336943	0.770577	0.349603	6e-06	0.439304	8.2e-05	0.0421961	0.99979	0.384105	0	0.475905	0	0.396697	0	-0.1181	0.339184	0.0728055	0.853465	0.109802	0.622594	-0.0923002	0.422292	-0.3531	3e-06	0.299901	0.000103	0.250501	0.004922	-0.124401	0.12552	-0.1218	0.158517	-0.0146001	0.848184	0.574402	0	0.643496	0	0.0210959	0.835625	-0.0141003	0.976366	-0.0146001	0.938845	0.119701	0.084191	0.239606	7.2e-05	0.511002	0	0.068602	0.308959	0.0495053	0.554726	0.0201003	0.796758	-0.0106997	0.997725	0.0865936	0.771598	0.540801	0	0.0534033	0.91961	0.059203	0.867704	0.243498	2e-05	0.2393	2.6e-05	0.181599	0.002396	-0.371999	6.9e-05	0.0233973	0.947293	0.0343002	0.99942	0.131405	0.057794	0.0593968	0.614315	0.209703	0.000941	-0.0457992	0.825725	-0.0994002	0.999843	-0.123099	0.055723	-0.0705998	0.437532	0.0884944	0.189838	0.118705	0.289209	0.790297	0	0.00200395	0.988929	0.0985004	0.215934	0.000302934	0.995954	-0.0374006	0.620877	0.107099	0.170025	-0.000900523	0.994153	0.0236954	0.682363	-0.0578001	0.715658	0.369305	1.8e-05	0.0555011	0.804508	0.427595	0	-0.00400036	0.977172	0.00960516	0.921461	0.241303	0.090537	0.240705	0.038965	0.265005	2e-06	-0.1587	0.006476	0.235703	0.003012	-0.1348	0.154886	0.472904	0	-0.1305	0.138548	0.170194	0.040346	0.231604	0.003303	0.300499	0.000122	0.2947	0.000202	0.171501	0.044818	-0.135401	0.203525	0.0268001	0.821577	0.465295	0	-0.102499	0.999875	0.053306	0.553373	0.00660682	0.948511	0.134103	0.997579	0.0897964	0.629642	-0.1692	0.064003	-0.200899	0.007444	0.741402	0	0.0746013	0.473358	0.666202	0	0.230203	2e-05	0.652399	0	0.568995	0	0.0311976	0.748103	0.791297	0	0.0468961	0.804703	0.0491986	0.428627	0.239398	5e-06	0.184801	0.001062	0.3394	1.1e-05	0.154402	0.017844	0.0413972	0.999902	0.433205	0	-0.00130045	0.984602	0.169296	0.00209	0.337403	0	0.291403	0	-0.0898998	0.654087	0.150898	0.220788	-0.1909	0.054897	-0.0574998	0.588524	0.279899	0.005153	0.623296	0	0.323197	0.001149	0.556503	0	-0.1846	0.001608	0.257095	1.2e-05	0.3206	0.0001	0.0912056	0.317486	-0.0738001	0.751492	-0.2191	0.01217	0.753596	0	-0.1069	0.282186	-0.0348001	0.839123	-0.2019	0.037917	-0.223	0.017679	0.126497	0.081444	0.0641931	0.289682	0.316296	0	0.271796	0	-0.232299	2.1e-05	-0.1357	0.021035	0.208005	0.045949	-0.423101	0	0.135994	0.12567	-0.0833995	0.31584	-0.0777001	0.487265	1.0369	0	0.0106939	0.999407	0.0242062	0.836204	0.103397	0.264503	0.128399	0.050529	-0.0235	0.764337	0.0110948	0.98736	0.439602	5.2e-05	0.460596	4e-06	0.112794	0.046262	-0.0307003	0.999949	-0.255	0.003238	0.0338071	0.892836	0.1338	0.201541	0.437398	0	0.313896	0.000382	0.0859956	0.232783	-0.0541002	0.461378	-0.0292995	0.729233	-0.0118003	0.948721	-0.0517999	0.412033	0.0928975	0.515894	-0.1487	0.010903	-0.1057	0.884896	-0.156199	0.356713	0.0353987	0.747636
YCR073W-A	SOL2	0.3284	1e-06	-0.0563997	0.502014	-0.00869966	0.999149	-0.369499	0	0.068203	0.214448	0.267596	0	-0.0723993	0.352802	0.367203	0	0.243901	0.010804	-0.1006	0.99979	0.520005	0	0.140595	0.010504	0.0281023	0.656539	-0.00609961	0.976956	-0.1304	0.522808	-0.0553004	0.848991	0.0640965	0.555256	0.333996	1e-06	0.231297	0.000675	-0.0489001	0.664718	0.0624948	0.515824	0.0426023	0.699329	0.165095	0.001502	0.204604	0.001893	0.562699	0	0.155995	0.007697	-0.0631002	0.796278	0.0803029	0.376191	0.196406	0.000343	0.0277061	0.68332	0.00539999	0.962812	0.256395	1e-06	0.0300959	0.720809	0.366599	0	0.0704992	0.978219	0.0182069	0.991161	0.159694	0.025283	0.0503972	0.917985	0.00539999	0.989132	0.128003	0.030518	0.0913952	0.143304	0.165198	0.002984	0.0569026	0.465641	0.115406	0.291746	0.0958029	0.99942	0.0471056	0.561506	0.132998	0.055432	0.150703	0.01526	0.0696059	0.575502	-0.0636006	0.999843	-0.3475	0	-0.0644995	0.444964	0.260303	1e-06	-0.1045	0.289209	0.122898	0.018006	-0.552499	0	0.030901	0.781659	0.233005	3e-06	0.167602	0.00151	0.0502022	0.59981	0.136099	0.021768	0.0655034	0.194023	0.0237947	0.895599	-0.101501	0.49677	-0.0885002	0.550101	-0.1091	0.278647	0.205005	0.000156	0.205305	0.000101	-0.1299	0.45492	-0.0422993	0.911011	-0.0708998	0.234382	0.198205	0.000139	0.159397	0.02568	0.176999	0.019279	0.282203	2.5e-05	0.0955059	0.230321	0.242206	0.000762	0.133406	0.063294	0.296205	1.8e-05	0.075204	0.35729	0.248	0.00052	0.165494	0.054806	0.229096	0.001397	0.0755052	0.444491	0.151196	0.478266	0.304499	8e-06	0.1741	0.001337	-0.0439999	0.997579	-0.0625004	0.777865	0.633301	0	0.350599	0	-0.2475	0	0.0640965	0.544052	0.404903	0	0.361005	0	0.358599	0	0.0432045	0.550264	0.0791972	0.248255	0.461602	0	0.0614029	0.660169	0.0796068	0.139885	0.404903	0	0.135404	0.010548	0.182502	0.008018	0.00439352	0.967361	0.0151978	0.999902	0.182603	0.00045	0.383298	0	0.350305	0	0.283898	0	0.433002	0	0.0913952	0.574141	0.0103932	0.968767	0.184902	0.031583	0.052402	0.604832	0.344704	0.002106	0.494897	0	0.193999	0.087051	0.0495053	0.606218	-0.1548	0.00414	-0.00609961	0.953506	0.0107942	0.928046	0.0477059	0.569506	0.321905	0.00306	-0.2651	0.000329	0.498098	0	-0.00189984	0.991755	0.0218066	0.894069	0.0880059	0.430775	0.0404997	0.78825	0.0255958	0.791705	0.0566945	0.314897	0.150105	0.003529	0.286798	0	0.229305	4e-06	-0.277001	0	0.169604	0.128777	0.0479013	0.524601	-0.318099	4e-06	0.0784049	0.281875	-0.145699	0.06924	0.635299	0	-0.0939991	0.999407	-0.0784007	0.284764	0.123799	0.109729	-0.4556	0	-0.3725	0	-0.0453004	0.900608	0.178198	0.041914	0.290896	0.005802	0.263695	0	0.0455967	0.999949	-0.378101	0	0.142701	0.067238	-0.0352007	0.833006	0.457195	0	0.0349059	0.778198	0.169899	0.002433	-0.467699	0	-0.5093	0	0.0760939	0.405567	0.0728055	0.083907	-0.0942994	0.408965	-0.6044	0	0.126206	0.502524	0.128307	0.421529	0.0872048	0.450268
YCR075C	ERS1	-0.0126995	0.904548	-0.0115007	0.93214	0.0101067	0.999149	-0.00769998	0.941002	0.0640965	0.329379	0.0543067	0.409605	-0.0384004	0.754508	0.393197	2e-06	-0.0937005	0.434593	0.0246034	0.99979	0.226804	0.00015	0.00590296	0.956565	-0.253201	1.8e-05	0.022801	0.929719	-0.0845999	0.825016	-0.1468	0.490434	0.407603	5e-06	0.571803	0	0.173396	0.042232	0.141995	0.190997	0.145899	0.087235	0.00230647	0.991019	-0.1274	0.044583	-0.0771004	0.364597	0.588402	0	0.0918961	0.249351	0.0732033	0.798146	0.0366932	0.812847	0.177306	0.009145	0.1038	0.113514	0.117296	0.104511	0.132695	0.044077	0.146694	0.035914	-0.00330033	0.969913	-0.0355999	0.997725	-0.1762	0.334118	0.158996	0.066141	0.0815033	0.850699	0.0201003	0.976043	-0.0110994	0.923196	0.0246034	0.799598	0.0601027	0.459908	-0.0755002	0.53381	0.00400513	0.996097	0.0103932	0.99942	-0.122801	0.111537	0.0555983	0.675904	0.0203991	0.874068	0.0902031	0.485835	0.0662063	0.999843	-0.1223	0.084691	-0.0814	0.394923	0.0963023	0.185873	-0.1434	0.218083	0.1591	0.008249	0.0385064	0.754958	-0.0327	0.805347	0.0130977	0.861197	-0.0761997	0.285364	0.0778992	0.442659	0.0212949	0.86652	0.148895	0.009431	0.130905	0.315589	-0.0421998	0.888084	-0.1034	0.575924	0.029997	0.86572	-0.0100995	0.943915	0.00650629	0.952781	-0.1972	0.272527	-0.3267	0.003875	0.124805	0.05609	0.286597	2e-06	-0.0745003	0.443172	0.146994	0.132715	-0.0592003	0.513126	0.244205	0.004818	0.234305	0.006607	0.116498	0.193518	0.285402	0.000623	-0.0845999	0.395952	0.169604	0.065915	0.0991066	0.436693	0.0067935	0.960466	-0.0995006	0.3955	-0.0144996	0.999875	0.0735049	0.434005	0.0175941	0.864521	-0.00990048	0.997579	-0.0321998	0.948381	0.626402	0	0.144699	0.076627	0.109895	0.063056	0.112994	0.233754	0.000605805	0.995422	0.3744	0	0.282796	0.000476	0.166805	0.01099	0.104202	0.179546	0.539601	0	0.100897	0.508074	0.360005	0	0.258	5e-06	0.172103	0.005168	0.0651035	0.481889	0.182095	0.007462	0.0352016	0.999902	0.0164963	0.841505	0.418902	0	0.399204	0	0.2986	1e-06	0.337003	0	0.168501	0.245302	0.149103	0.280053	0.366297	0.000101	0.1029	0.285681	0.0832066	0.519388	0.483705	0	0.143302	0.255	0.119396	0.242066	-0.0532003	0.49958	0.0016005	0.990306	-0.1565	0.115863	0.104498	0.268352	0.163898	0.356253	-0.0977998	0.383823	0.599299	0	-0.0563997	0.678849	-0.0856008	0.543531	-0.0735997	0.628356	-0.0665996	0.680054	0.0129977	0.924665	0.526199	0	0.549896	0	0.227297	8.8e-05	0.152703	0.014018	-0.1062	0.106252	-0.1332	0.357175	-0.132901	0.115215	-0.358201	2.4e-05	-0.2299	0.005174	-0.198701	0.036505	-0.655101	0	-0.00420002	0.999407	-0.0252005	0.843575	0.0438064	0.693519	-0.0631996	0.450147	0.0364963	0.656295	-0.0109002	0.988626	0.0515948	0.675619	0.0619006	0.605693	0.395995	0	0.0321008	0.999949	-0.189499	0.05786	-0.0951992	0.495293	-0.0348001	0.856971	-0.0210005	0.842127	-0.0988006	0.432285	0.205705	0.001655	-0.0867004	0.241917	-0.0454002	0.598382	0.0107942	0.9562	0.135101	0.001824	0.0293045	0.917743	-0.0641993	0.375358	0.0659031	0.998896	0.0900946	0.832648	-0.0846994	0.600936
YCR076C	YCR076C	0.268099	2.3e-05	-0.0620997	0.463987	0.0168956	0.999149	-0.0342002	0.644309	-0.4665	0	-0.0122993	0.848601	-0.0196997	0.872773	0.0989989	0.14835	-0.1671	0.016892	-0.0637002	0.99979	-0.534	0	-0.1833	0.000742	-0.276499	0	-0.0118003	0.954823	-0.0602995	0.851908	-0.104901	0.533057	0.013598	0.919708	0.303003	1e-06	-0.0278	0.713815	-0.0261008	0.819607	0.0442962	0.701262	-0.1006	0.239761	-0.1037	0.063608	-0.2195	0.000476	-0.0720004	0.187463	0.1893	0.001069	0.0503972	0.861953	0.0306045	0.8266	0.135207	0.029169	0.331705	1e-06	0.0956949	0.13781	0.110898	0.059226	0.181306	0.001677	0.0213944	0.766521	0.0313952	0.997725	-0.0831	0.698942	0.00890276	0.918379	0.00980578	0.984861	-0.0204999	0.971501	-0.0629992	0.389029	-0.100701	0.111402	0.000504855	0.994383	0.398296	0	-0.0760993	0.689986	-0.0562002	0.99942	-0.0256998	0.783313	-0.0880002	0.317562	-0.0201005	0.854739	-0.0208995	0.933708	0.0781999	0.999843	-0.0703999	0.290491	0.0508987	0.588906	-0.114601	0.05697	-0.123101	0.165672	-0.1783	0.000617	0.142897	0.051112	-0.0127999	0.921755	-0.00490049	0.940668	-0.0129994	0.875267	0.0164963	0.907138	-0.0177997	0.875919	-0.5352	0	0.0848943	0.429267	0.00390442	0.989148	-0.0149004	0.955097	0.0477059	0.700308	0.212806	0.000138	0.181001	0.001205	-0.0294997	0.985616	-0.113	0.368555	-0.0971006	0.094356	0.0732033	0.232848	-0.0369003	0.639656	0.0674047	0.420735	-0.0919004	0.164391	0.287496	9e-06	0.313606	1e-06	0.110403	0.106737	0.381505	0	-0.0399999	0.626973	0.179205	0.009101	0.0573047	0.59648	0.267404	4.1e-05	-0.247	0.000383	-0.0395995	0.999875	0.356504	0	0.0131978	0.887596	-0.0979002	0.997579	-0.0559992	0.827465	0.0907044	0.266313	-0.1283	0.040203	0.209703	2.4e-05	0.00709501	0.964796	-0.240999	8.2e-05	-0.0319992	0.598713	0.240595	0.000114	0.142596	0.012942	-0.1044	0.114075	0.191095	0.002929	-0.0135002	0.939568	0.204804	6.3e-05	-0.1602	0.001452	0.0311976	0.637184	0.143498	0.027864	0.0847038	0.230734	0.00439352	0.999902	-0.0252005	0.7122	0.176999	0.000491	-0.0681006	0.227319	-0.0357004	0.580564	-0.0958003	0.07156	-0.0257996	0.93057	-0.0876996	0.471404	0.172897	0.029143	0.0601027	0.536559	-0.256201	0.002258	-0.0644995	0.234965	-0.1988	0.024945	0.181497	0.01111	-0.0735997	0.240237	0.0156974	0.87081	-0.0915006	0.255255	0.164194	0.015822	-0.0382996	0.86783	-0.0816	0.347817	0.0864985	0.101491	-0.0315995	0.813531	-0.000200549	0.998763	0.0310987	0.83502	0.030901	0.839527	-0.0664999	0.41041	0.162494	0.001687	0.00840083	0.904979	0.208705	3.7e-05	0.235102	4e-06	-0.2159	4e-05	-0.1756	0.029639	0.343203	0	-0.0775997	0.313409	0.239997	0.000124	-0.1897	0.00731	0.303202	1e-06	0.027607	0.999407	-0.1054	0.120926	0.185702	0.007438	0.0282014	0.737938	-0.0367996	0.597803	0.000302934	0.998581	-0.171199	0.039525	-0.1804	0.017653	0.231604	5e-06	0.031494	0.999949	-0.0240999	0.825663	-0.0129994	0.970682	0.0038037	0.986795	0.255199	5.6e-05	0.0531948	0.611756	0.049101	0.529128	-0.00149974	0.987618	0.0378039	0.619932	-0.0984005	0.245614	0.0554039	0.207733	-0.169401	0.028063	0.2296	1.1e-05	0.0178934	0.998896	0.0524994	0.91364	-0.0304999	0.749565
YCR077C	PAT1	-0.0536	0.53768	-0.0515995	0.677525	-0.0218	0.999149	0.0712959	0.420836	0.117402	0.099673	-0.3795	0	0.023894	0.882861	-0.261199	0.000578	-0.2695	0.013778	0.204404	0.91447	-0.4732	0	-0.176101	0.017372	-0.2514	0.000224	0.204804	0.043774	0.156099	0.478605	0.0968016	0.686598	0.0873949	0.434073	0.587298	0	-0.1617	0.037859	-0.1483	0.129344	0.0583026	0.697717	-0.127701	0.247376	0.0953979	0.210966	-0.2659	0.000282	-0.1092	0.119407	0.014798	0.909991	0.0229998	0.968181	-0.0812993	0.550833	-0.1151	0.211227	0.0229004	0.668455	-0.177001	0.021892	0.0459042	0.624117	-0.0374006	0.743794	-0.166899	0.020027	-0.000300112	0.998862	-0.000600286	0.99899	-0.207	0.007342	0.0872999	0.798379	0.0447998	0.917582	0.0956004	0.296565	0.115007	0.175351	0.103706	0.227879	-0.0354003	0.722133	0.00469554	0.996097	-0.00210065	0.99942	-0.0998995	0.300788	0.0359054	0.847166	0.0558065	0.65158	0.0432045	0.882349	-0.0898	0.999843	-0.00159939	0.990188	-0.0129004	0.935656	-0.1409	0.077479	0.0404997	0.784639	0.0474965	0.565457	-0.1501	0.088301	-0.00619958	0.976509	0.0844045	0.251653	-0.0831993	0.31164	-0.109401	0.295284	-0.1426	0.093172	-0.0992997	0.136351	-0.156199	0.153238	-0.0075999	0.983169	0.0106939	0.971655	-0.1011	0.399528	-0.1305	0.154784	-0.0965992	0.288357	0.129402	0.548916	0.133603	0.371918	0.184699	0.011781	-0.136299	0.070539	0.0502997	0.586492	-0.0294997	0.801914	-0.2116	0.005042	-0.2314	0.003637	-0.376701	1e-06	-0.243701	0.001424	-0.607399	0	-0.1505	0.070294	-0.392501	0	0.0253974	0.869612	-0.1769	0.033046	-0.1384	0.15431	-0.0747996	0.999875	-0.1559	0.048429	-0.00820046	0.948115	-0.0156994	0.997579	0.133498	0.43447	-0.153601	0.086417	-0.780899	0	-0.2536	9.9e-05	-0.0742998	0.602975	-0.419999	0	-0.0163996	0.846295	-0.2004	0.007598	-0.110199	0.189655	0.137399	0.108599	-0.1322	0.098962	0.0496029	0.776081	0.0493938	0.527262	-0.0484003	0.502758	0.159306	0.026719	-0.2256	0.002885	0.0211954	0.879723	-0.0382996	0.999902	-0.1978	0.00541	-0.193	0.004087	-0.120399	0.089961	0.0928975	0.228565	-0.156901	0.021211	0.0417056	0.894961	0.0264035	0.916567	-0.1134	0.310505	-0.177999	0.062959	-0.0549003	0.56573	-0.167201	0.01253	-0.0663005	0.616544	-0.0123997	0.921736	0.192295	0.009248	-0.210201	0.005937	-0.102701	0.282755	-0.2745	0.000415	-0.0678995	0.776487	0.0178934	0.890503	-0.0571995	0.433703	-0.00769998	0.969984	0.171002	0.074597	-0.0262007	0.893546	-0.0933002	0.454175	0.0776942	0.476625	-0.1631	0.017871	-0.0594002	0.452905	-0.2603	8e-05	-0.141701	0.046721	0.0933033	0.226497	-0.1122	0.269848	-0.140399	0.0662	-0.279399	0.000422	-0.3245	1.2e-05	0.0404997	0.738902	-0.347999	2e-06	0.00920383	0.999407	-0.129701	0.149719	-0.0594994	0.539747	0.0197019	0.875977	-0.0542994	0.541321	0.0343989	0.97429	-0.2722	0.001855	-0.2813	0.001353	-0.1622	0.01772	0.0173946	0.999949	-0.00299959	0.984047	-0.108299	0.497409	0.0543067	0.796449	-0.197899	0.010612	-0.267199	0.002374	-0.1774	0.023518	-0.051	0.595814	-0.0307003	0.776241	0.0902031	0.488396	-0.0748999	0.125214	0.0982983	0.452493	-0.0367996	0.687755	-0.00869966	0.998896	-0.0260993	0.974994	-0.0768006	0.478653
YCR079W	PTC6	0.0824982	0.213539	0.0660961	0.413921	-0.00549992	0.999149	0.0211954	0.783106	0.174803	0.000472	0.0177937	0.768947	0.117296	0.077983	0.373398	0	0.1565	0.07823	0.0102929	0.99979	0.520196	0	0.0660961	0.288738	-0.0733007	0.185497	0.159203	0.05805	0.0622046	0.83419	-0.0357995	0.909378	0.253203	0.000225	0.618201	0	0.651803	0	0.0343989	0.742456	0.0120966	0.929636	-0.0702999	0.457406	0.320901	0	0.601697	0	0.413302	0	-0.0505995	0.508601	0.0356943	0.922969	-0.00520018	0.978831	0.0398964	0.644728	-0.0633006	0.155072	-0.0726997	0.279138	0.0536952	0.404523	0.060504	0.391835	-0.0926001	0.095615	0.0610987	0.983114	0.00109603	0.99899	0.244704	6.9e-05	0.0101067	0.984861	0.00519875	0.988757	-0.1206	0.042512	-0.1151	0.050885	-0.0814993	0.196841	0.2163	0.029334	0.0440024	0.843142	0.00860162	0.99942	0.0825936	0.242856	0.0705954	0.452589	0.128795	0.049773	0.0475942	0.782573	-0.00530009	0.999843	0.0933033	0.123868	0.104202	0.146093	-0.0650005	0.315194	-0.0380996	0.744872	0.222903	7e-06	-0.0550996	0.513264	-0.0415003	0.677137	0.117602	0.023648	0.0288944	0.687563	0.0991066	0.16517	0.0217071	0.832398	0.359499	0	0.00749693	0.968798	0.0281023	0.902648	-0.0578001	0.717338	0.195096	0.006004	-0.0346996	0.728633	-0.0967997	0.12918	-0.00980026	0.998399	0.0300959	0.940539	0.0631025	0.296278	0.212694	3.7e-05	0.367304	0	0.228295	0.0005	0.0654069	0.32584	0.0686983	0.356792	0.0918961	0.186232	0.0508987	0.471299	0.169104	0.007517	0.0274938	0.744307	0.153702	0.024727	0.1313	0.108626	0.198896	0.002474	0.00850123	0.946189	0.0248019	0.999875	0.235298	0.000141	0.0504947	0.459421	-0.00459942	0.997579	0.121705	0.296732	-0.023	0.840146	-0.3632	0	0.364797	0	0.1013	0.198518	0.615501	0	0.5346	0	0.397299	0	-0.0208	0.80811	-0.0336005	0.696108	0.424105	0	0.1523	0.069885	0.0931004	0.076203	0.346202	0	0.198104	9.7e-05	0.405404	0	0.0583026	0.441679	0.0253974	0.999902	0.141498	0.007832	0.2587	0	0.503796	0	0.201596	8.7e-05	0.448605	0	-0.0113	0.976141	0.0824982	0.488211	0.0945063	0.299637	-0.041	0.704674	0.155503	0.101927	0.562699	0	0.151105	0.244366	0.0667023	0.404026	0.164104	0.002073	-0.0920003	0.146562	-0.0887993	0.246923	0.0190044	0.815105	0.118094	0.381684	0.246505	0.000258	0.388597	0	0.0574017	0.610475	0.0953979	0.291936	0.0138981	0.937379	0.0366932	0.79226	-0.0285002	0.764208	0.303097	0	0.2404	1e-06	0.236401	1e-06	0.223694	6e-06	0.120604	0.025365	0.186298	0.130744	0.198104	0.001126	0.0639999	0.407255	0.187806	0.002397	0.164104	0.018113	-0.0976007	0.109714	-0.0284002	0.999407	-0.138901	0.019514	-0.0382996	0.641543	-0.00379929	0.97043	-0.0760993	0.207333	0.0158972	0.980083	0.172999	0.061207	0.117097	0.142595	0.218298	9e-06	-0.0255001	0.999949	-0.1093	0.165911	-0.100401	0.319077	0.0785005	0.501145	-0.1696	0.00652	-0.1209	0.132338	0.209403	9.9e-05	0.0550985	0.4122	0.0485013	0.487863	0.088603	0.295485	0.0149979	0.850266	0.134602	0.100276	-0.0412004	0.520668	0.00430722	0.998896	0.0288944	0.964216	0.0316069	0.827624
YCR081W	SRB8	-0.1765	0.006299	0.0413972	0.694495	-0.0198006	0.999149	0.0653931	0.370188	-0.2372	2.1e-05	-0.0105994	0.883546	0.044506	0.679583	-0.1434	0.028901	0.0815987	0.290369	-0.0893993	0.99979	-0.1976	0.000327	-0.1209	0.061322	0.0184063	0.804908	-0.0526002	0.688351	-0.0461999	0.891785	0.0206978	0.96745	-0.0755002	0.430792	-0.134399	0.035206	0.269404	1.5e-05	-0.0357995	0.737079	0.0419018	0.751766	0.0635029	0.573557	0.155905	0.008494	0.0418037	0.529541	-0.0930001	0.113827	-0.0863006	0.260416	0.0257942	0.959011	-0.0620997	0.602254	0.0345961	0.745566	0.0308022	0.584144	0.109106	0.117574	-0.104901	0.104871	-0.0467005	0.596915	-0.115401	0.061634	-0.0325008	0.997725	0.0543067	0.861362	-0.0855993	0.220337	-0.0427005	0.921134	0.00620465	0.988757	-0.1005	0.167583	-0.115501	0.090829	-0.135	0.038161	0.0674047	0.374417	-0.0352997	0.901445	-0.0126995	0.99942	-0.0318001	0.753671	-0.1125	0.200724	-0.0431999	0.679801	-0.0542994	0.779271	0.0679966	0.999843	0.0920992	0.190001	0.0662063	0.50043	-0.0962999	0.163864	0.014898	0.912815	0.0362009	0.602497	0.0580948	0.501782	-0.0929001	0.280762	-0.105799	0.073027	-0.0173002	0.842799	-0.0163004	0.915107	-0.0622006	0.475398	-0.311599	0	-0.0670998	0.561517	0.0611955	0.728983	-0.0799003	0.570973	-0.0741995	0.481572	0.0571938	0.562293	0.0566945	0.495519	0.000201963	0.998991	0.00329999	0.998411	0.0589953	0.410036	0.0844045	0.204643	0.1153	0.089774	-0.102901	0.174544	-0.0339003	0.638481	-0.0382004	0.645959	-0.0439999	0.582044	-0.0149995	0.846223	-0.0340997	0.64955	-0.0718003	0.342073	-0.00970004	0.919624	-0.0455997	0.681702	-0.1768	0.009209	-0.0713	0.432647	0.0411028	0.999875	0.0918014	0.182686	-0.0708998	0.33376	-0.0664999	0.997579	-0.170201	0.141331	-0.1259	0.095499	-0.0346996	0.601756	-0.129	0.021339	-0.0781006	0.464091	-0.1358	0.030405	0.000100985	0.999254	0.0344975	0.621104	0.0778992	0.285853	-0.1037	0.16123	-0.113	0.089828	0.0339057	0.827299	-0.1466	0.011334	-0.2069	0.000146	-0.1082	0.082014	-0.0445994	0.537339	0.0125973	0.917902	-0.0158	0.999902	-0.1206	0.050675	-0.0159007	0.8172	-0.0606997	0.335282	-0.173799	0.0032	-0.1133	0.049699	0.1369	0.211398	0.0396999	0.815635	-0.0912993	0.340136	0.00429284	0.983566	-0.0608998	0.431043	-0.105601	0.065751	-0.0850008	0.346765	0.100601	0.189539	0.0361024	0.653475	-0.0293996	0.758121	-0.00369948	0.974197	-0.0671995	0.369321	0.0440024	0.841177	0.101099	0.212353	-0.0831	0.153275	0.0824982	0.464269	0.00170138	0.990437	-0.0210005	0.900622	-0.0512003	0.686776	0.0428964	0.67166	-0.191701	0.000669	-0.0953995	0.119733	-0.0461001	0.458642	-0.0175003	0.819395	0.0164963	0.830838	0.0762033	0.494921	0.291804	3e-06	0.146799	0.03206	-0.0461999	0.514786	-0.0154996	0.891873	0.0038037	0.956357	0.0407943	0.999407	-0.00749983	0.961092	-0.2448	0.000237	0.0594937	0.458497	0.0343002	0.661095	-0.0879005	0.697574	0.112994	0.165887	0.0509962	0.490326	-0.0687996	0.267603	0.00660682	0.999949	0.172295	0.018651	0.0698946	0.684227	0.023596	0.902852	0.0387031	0.606969	-0.0840004	0.348676	-0.0476992	0.589327	-0.00149974	0.988661	0.0244048	0.785352	-0.0017005	0.993833	0.00149962	0.987113	-0.0249994	0.907044	-0.0121	0.885647	-0.0225003	0.998896	-0.0229004	0.974519	-0.0794003	0.364178
YCR082W	AHC2	-0.00939941	0.924501	-0.0252005	0.852036	-0.00669954	0.999149	-0.3959	0	-0.2316	0.000227	0.248	8.1e-05	-0.0367005	0.789751	-0.105299	0.197018	-0.321501	0.005884	-0.000699877	0.99979	0.242206	1.9e-05	0.1385	0.055758	0.1554	0.018246	0.0686983	0.642929	0.0663028	0.857857	0.0735049	0.788158	-0.0769999	0.503684	0.168398	0.02392	-0.235	0.001578	0.0155975	0.915128	-0.0103	0.951578	-0.0538995	0.697363	-0.271999	2.1e-05	0.0682993	0.389875	0.145704	0.022341	0.1201	0.1439	-0.0905003	0.737543	0.173102	0.074471	-0.0106008	0.950347	-0.5507	0	-0.0970003	0.242768	-0.0560007	0.511087	0.0366932	0.732196	-0.1517	0.025637	0.0366932	0.997725	0.00779829	0.99899	-0.199	0.008686	0.0513025	0.91961	-0.0154004	0.979695	0.054404	0.576991	0.00729598	0.954688	0.0570967	0.52233	0.383696	7e-06	0.0396999	0.900049	0.0219061	0.99942	0.1783	0.023161	0.179001	0.034634	0.169399	0.037698	0.0386047	0.887491	0.000504855	0.999843	-0.1608	0.027029	0.0832066	0.426171	0.240998	0.000494	-0.0412998	0.773906	0.0056012	0.951853	-0.364001	2e-06	0.0255958	0.866156	0.110002	0.098824	0.0119965	0.902715	-0.0644995	0.591474	0.0493938	0.65246	-0.367199	0	-0.141001	0.203876	-0.144399	0.297645	0.0545985	0.798621	-0.532201	0	0.0137981	0.926396	0.000201963	0.998151	0.0889964	0.777343	0.0452053	0.914202	0.217305	0.000974	0.105195	0.152418	-0.434699	0	0.0844997	0.381896	0.100399	0.196061	0.100601	0.249571	0.4523	0	0.127897	0.107589	0.296804	7.6e-05	0.088603	0.31557	0.205305	0.010579	-0.0133998	0.937449	0.190804	0.017837	0.118905	0.229176	-0.0300004	0.999875	-0.232199	0.002118	-0.00349989	0.974856	-0.0715001	0.997579	-0.0245004	0.956959	-0.0129004	0.933493	-0.0989999	0.19273	0.00689401	0.927095	0.120697	0.236388	-0.00270037	0.976732	0.178696	0.005134	-0.2108	0.004202	-0.0765998	0.365419	0.0443941	0.681296	-0.0586007	0.501523	-0.0663005	0.670815	-0.0501006	0.492993	-0.00320056	0.96787	0.038998	0.62867	-0.3929	0	-0.0299003	0.802242	0.0387031	0.999902	0.205505	0.002074	0.105799	0.109781	0.118599	0.074701	0.307603	2e-06	0.131405	0.041531	-0.0588997	0.8115	0.0406961	0.846503	-0.0617007	0.655291	0.0356943	0.814	-0.136399	0.201796	0.0613062	0.37174	-0.0763001	0.526853	-0.0741995	0.45041	-0.1839	0.00723	0.111005	0.172408	0.0296013	0.801213	0.400396	0	0.0616933	0.803302	-0.1429	0.114278	0.0543067	0.42983	-0.113899	0.336559	-0.2014	0.026603	-0.1287	0.238895	-0.132799	0.211676	0.0524994	0.632462	0.0106939	0.901625	0.139496	0.036782	0.349603	0	-0.0156994	0.860305	-0.179801	0.007324	-0.1801	0.135049	0.126101	0.099552	0.419701	0	0.187096	0.012855	0.394602	0	0.0889014	0.23194	0.104296	0.999407	0.00640575	0.969537	0.199299	0.013372	-0.267601	7.2e-05	-0.3334	0	0.0671981	0.854832	-0.185999	0.109165	0.1421	0.154294	-0.0367005	0.625676	-0.0069996	0.999949	-0.2517	0.002368	0.0610019	0.793097	-0.0229004	0.917481	-0.0240001	0.799825	0.248401	0.004643	0.0249012	0.832093	-0.360999	0	-0.2816	2.1e-05	-0.0943996	0.414675	-0.0277	0.733759	-0.0789994	0.589838	-0.274001	2.1e-05	0.0391946	0.998896	0.0246034	0.977022	0.0262052	0.862911
YCR083W	TRX3	0.0597983	0.441628	-0.00800024	0.954797	0.0328061	0.999149	-0.4627	0	0.151495	0.010038	0.187198	0.001204	0.0685057	0.473062	-0.0493002	0.552004	0.0541956	0.851445	-0.1089	0.99979	-0.599401	0	0.237294	7e-05	0.128095	0.035216	0.0257942	0.894947	-0.1034	0.663934	-0.0579998	0.838799	0.0598951	0.592837	0.1133	0.111146	-0.403401	0	0.0569996	0.602826	0.0296013	0.847325	-0.0538995	0.652958	-0.130601	0.034491	-0.356199	0	0.5085	0	-0.1301	0.070743	-0.00340011	0.991784	0.130799	0.163134	-0.0730002	0.402037	-0.3194	5.6e-05	-0.213999	0.000573	-0.269999	6e-06	0.0478036	0.596915	-0.239399	4.3e-05	0.0471056	0.997725	0.00370297	0.99899	-0.00939941	0.928393	0.0164963	0.98147	-0.0431999	0.904276	0.0610019	0.472413	0.0267009	0.778579	0.0907992	0.21112	0.492397	0.000896	0.00370297	0.996097	-0.00100013	0.99942	-0.0658006	0.460408	-0.1282	0.134575	0.000100985	0.999184	-0.0478006	0.827731	-0.0678995	0.999843	-0.2998	1e-06	0.0631025	0.536182	-0.192001	0.002617	0.0973007	0.346232	0.0681067	0.299783	-0.371799	0	-0.0470999	0.682179	0.579798	0	0.126603	0.045702	0.197702	0.003557	0.187704	0.004341	-0.0992008	0.081905	0.0193034	0.915235	-0.0332004	0.897951	-0.0980005	0.487595	0.0466028	0.73208	-0.0110994	0.934714	-0.0135002	0.898317	-0.0260993	0.993363	0.00400513	0.998316	-0.3359	0	-0.0373	0.636911	-0.1265	0.089292	0.0113954	0.918989	0.158402	0.022223	0.199098	0.006138	0.387903	0	0.2376	0.000614	0.158802	0.026566	0.0806986	0.323262	-0.1067	0.187737	-0.0729	0.51223	0.258905	0.000281	0.0778992	0.431251	0.162507	0.598182	0.172103	0.015983	0.169001	0.009083	-0.1534	0.958131	-0.0204999	0.960643	0.00429284	0.980176	-0.00180016	0.983152	-0.2812	0	-0.0448003	0.750488	-0.4064	0	0.528501	0	0.5681	0	-0.0244006	0.803878	0.0923969	0.242227	0.328595	1e-06	0.206306	0.01724	-0.318801	0	0.253203	5e-06	-0.0534997	0.443063	0.218496	0.001538	0.0941009	0.233861	-0.0352997	0.999902	0.143994	0.021735	0.364001	0	0.615002	0	0.727197	0	0.413995	0	-0.0173995	0.969464	0.0606977	0.7484	-0.1118	0.260117	0.0528054	0.654515	0.0483059	0.85974	0.444603	0	0.278698	0.229414	-0.0546006	0.569315	-0.208799	0.000613	0.159797	0.017522	0.120697	0.142629	0.446997	0	0.0907044	0.671773	-0.1915	0.014782	0.355997	0	-0.00530009	0.974564	0.196997	0.018894	0.172001	0.053457	0.184103	0.035282	0.141603	0.059227	-0.2402	2.4e-05	-0.0231994	0.752029	0.1377	0.018005	0.0198015	0.799022	-0.304001	0	-0.116199	0.739628	0.406395	0	0.5231	0	0.432297	0	0.229994	0.002016	0.910901	0	-0.0646006	0.999407	0.0889014	0.294308	0.106295	0.182349	-0.3025	0	-0.4167	0	-0.0301006	0.97429	0.205505	0.395854	0.321305	0.149311	-0.0708998	0.26378	0.0321008	0.999949	-0.3398	9e-06	0.225102	0.003622	-0.00659953	0.976914	0.428496	0	0.139705	0.112452	0.178696	0.006284	-0.326301	0	-0.315801	0	0.0543067	0.676019	0.00360224	0.973389	-0.129701	0.184183	-0.6153	0	0.0272956	0.998896	0.0176939	0.982049	-0.1531	0.696574
YCR084C	TUP1	0.0773934	0.350112	-0.0812993	0.460884	-0.0277	0.999149	-0.0273	0.79111	0.0749027	0.314337	-0.1611	0.018787	0.0301948	0.848936	-0.0179998	0.853968	-0.145699	0.123595	0.125096	0.99979	-0.1864	0.001925	-0.2055	0.005076	-0.0269001	0.755377	0.0205982	0.929719	-0.0553994	0.888689	-0.1742	0.289597	0.205605	0.021485	0.132801	0.083881	-0.0745003	0.369602	0.0861044	0.432275	0.0344975	0.846134	0.0233973	0.894583	0.053306	0.517808	0.0973007	0.196522	-0.111299	0.110649	-0.2341	0.001888	0.0323971	0.957131	-0.0450995	0.793232	-0.0755002	0.475976	0.223497	0.001452	-0.0177997	0.892737	-0.1072	0.174115	-0.0399005	0.722695	-0.118899	0.114229	-0.00910031	0.997725	0.0648966	0.85859	0.131102	0.095916	0.0475942	0.93402	0.108103	0.648843	-0.116199	0.182064	-0.1099	0.200111	-0.1931	0.009853	0.0487942	0.566361	-0.1478	0.339777	0.0243055	0.99942	0.00660682	0.961423	-0.0831	0.536862	-0.1372	0.144105	0.0127975	0.975611	-0.0710999	0.999843	-0.0851003	0.332653	-0.0392007	0.783545	-0.0175003	0.880698	-0.0388005	0.793073	0.0560008	0.482972	0.00249371	0.985672	0.0859005	0.438163	0.0861044	0.239631	-0.0661993	0.439106	-0.00100013	0.996247	-0.0399999	0.748114	0.0946955	0.155322	-0.1523	0.163165	0.0953979	0.595906	-0.0637002	0.755945	-0.213501	0.016519	-0.1762	0.03166	-0.1179	0.169322	-0.0339993	0.987759	0.0368057	0.939673	-0.0810994	0.3244	0.00769785	0.947287	0.119901	0.144062	-0.1349	0.126638	-0.3154	2.5e-05	-0.392501	0	-0.286	0.000225	-0.314801	2.7e-05	-0.4396	0	-0.3038	6.8e-05	-0.195	0.018918	-0.0845999	0.487273	-0.123	0.158752	-0.1041	0.313744	0.000995116	0.999875	-0.0152007	0.873599	-0.0371993	0.723424	-0.142801	0.997579	-0.1577	0.267077	-0.0915006	0.360732	-0.330001	4e-06	-0.0934003	0.172256	-0.1028	0.397653	-0.0940992	0.215061	-0.159199	0.02067	-0.0579007	0.474337	-0.1708	0.024482	0.0143981	0.915715	-0.0646006	0.45585	0.0152977	0.940847	-0.1443	0.037788	-0.205099	0.001728	0.049798	0.55127	0.106804	0.179844	0.0176939	0.899539	-0.1413	0.999902	-0.2492	0.000324	-0.0508999	0.508868	-0.126599	0.072376	-0.0955999	0.210203	-0.1866	0.005387	0.148999	0.263378	0.122394	0.347587	-0.0708998	0.590666	-0.1041	0.362668	-0.0748999	0.471398	0.0106939	0.895985	-0.0590004	0.644921	-0.0931002	0.327264	0.0668952	0.445073	0.146903	0.072095	0.0225028	0.857599	-0.0105005	0.918593	-0.100401	0.611152	-9.95494e-05	0.999015	-0.1003	0.147166	0.0460999	0.783788	0.188705	0.041683	0.0157973	0.939304	-0.0761997	0.571089	0.0543067	0.643354	-0.0761997	0.31081	-0.1379	0.05458	-0.2149	0.001252	-0.0756006	0.330965	-0.0444	0.604609	-0.1117	0.216977	0.122898	0.108568	-0.00140009	0.991109	0.576096	0	0.00960516	0.945634	-0.222	0.002309	-0.0579998	0.999407	-0.0154996	0.924991	0.065007	0.490617	-0.0360998	0.743805	-0.0239004	0.807961	-0.0552	0.921675	-0.0740006	0.399608	-0.1615	0.053028	-0.0876	0.22919	-0.0735997	0.999949	0.00660682	0.965678	-0.00520018	0.990629	0.0350045	0.876877	-2.4808	0	0.0277061	0.848156	-0.1838	0.017941	-0.0772998	0.380753	-0.1438	0.068445	0.0486965	0.774298	0.00749693	0.947929	-0.0290992	0.908082	-0.0723993	0.38377	-0.0508999	0.998896	-0.0950004	0.758789	-0.0683003	0.416946
YCR085W	YCR085W	-0.0333997	0.646572	0.0548068	0.493781	0.00820001	0.999149	0.0364963	0.585818	-0.0144996	0.810743	-0.0380996	0.488062	0.0356943	0.702927	0.0467006	0.516089	-0.0490001	0.575145	-0.00149974	0.99979	0.172398	0.000168	0.00109603	0.990358	-0.1371	0.005665	-0.0306001	0.845112	-0.0184995	0.969552	-0.0484003	0.859379	-0.0104003	0.939473	0.299901	0	0.202098	0.001019	-0.0664002	0.468518	0.0601027	0.517098	-0.0182993	0.881362	0.0241069	0.697335	0.177905	0.0027	-0.0461999	0.383034	0.0260068	0.761831	0.0211954	0.959011	-0.00849938	0.964516	0.0112953	0.928202	0.118307	0.021431	-0.0222995	0.797932	0.0401069	0.534879	0.0705954	0.271705	-0.1061	0.041759	-0.00910031	0.997725	-0.0339003	0.948559	-0.1615	0.010867	-0.0384004	0.936667	-0.0129994	0.979695	0.000793264	0.992387	0.0165962	0.841227	0.0212949	0.778086	0.0980961	0.146632	-0.0196003	0.949695	-0.0373	0.99942	-0.0316998	0.707691	-0.0300004	0.810831	0.0162966	0.876485	0.0113954	0.967061	-0.0898998	0.999843	0.0602965	0.342846	0.0491986	0.570264	-0.00830057	0.92589	-0.0271001	0.828582	0.0317057	0.592869	-0.0486002	0.570909	-0.0309007	0.770159	0.0362994	0.511573	-0.0407996	0.523239	0.0569996	0.505774	0.0569026	0.428212	0.127805	0.005837	-0.0351002	0.796584	-0.0105005	0.969498	-0.0364992	0.850034	-0.0717002	0.485697	-0.00230005	0.984737	-0.0497003	0.48294	-0.0440995	0.94869	-0.0285002	0.943946	-0.00400036	0.963587	0.103504	0.053872	0.0883994	0.197812	0.0844997	0.270178	-0.1355	0.030705	-0.0328993	0.691545	0.0405979	0.60288	-0.151099	0.017513	-0.0460003	0.517278	-0.1218	0.071925	0.00129784	0.988416	-0.0196997	0.874278	0.0583026	0.456839	-0.0576004	0.535257	-0.0113	0.999875	-0.0710999	0.298079	0.0102069	0.910362	0.0352016	0.997579	-0.0235997	0.940489	-0.00109975	0.994447	0.127303	0.033783	0.129402	0.006215	0.0461977	0.671801	0.0836967	0.175364	0.0102929	0.867092	-0.0625004	0.336264	-0.0484003	0.468008	0.0506062	0.490613	-0.0524999	0.45873	-0.0364001	0.805617	-0.0184001	0.756096	0.0374947	0.463538	0.049798	0.381692	-0.0202995	0.787249	0.0232979	0.797818	0.0124972	0.999902	0.0145981	0.826348	0.0252982	0.647733	-0.0951992	0.058756	-0.0639007	0.244939	-0.1011	0.038245	-0.1293	0.269225	0.00799917	0.973928	-0.0320995	0.808446	0.0587044	0.506849	-0.0159007	0.887613	-0.0364001	0.49469	-0.0351002	0.771989	-0.0557008	0.501093	0.0818986	0.145038	-0.0549003	0.423595	-0.0291993	0.755565	-0.0277	0.723108	0.0390963	0.858275	0.130404	0.074915	-0.0794003	0.108753	0.0248019	0.845604	-0.0404999	0.736198	-0.0265004	0.862479	-0.0241996	0.883741	-0.0364001	0.67166	-0.0406008	0.467032	0.00340075	0.958297	0.000302934	0.996162	-0.0537003	0.33628	0.0613062	0.272979	-0.00739977	0.948329	0.0317057	0.643953	0.0243055	0.7902	-0.0927001	0.151331	-0.0222995	0.834436	-0.0628997	0.319721	-0.0399005	0.999407	-0.0421003	0.624696	0.0368057	0.657625	0.0506062	0.457627	0.025695	0.70431	-0.00189984	0.99707	-0.0428996	0.634835	-0.0946999	0.209138	-0.0382004	0.4926	-0.0129004	0.999949	0.012397	0.915841	-0.0410994	0.82306	-0.00379929	0.985805	-0.153301	0.015694	-0.0241996	0.837716	-0.00390054	0.968934	0.000302934	0.997665	0.0618038	0.326277	0.0674047	0.457177	-0.0266003	0.663589	-0.0303997	0.880457	0.0545012	0.355564	-0.0741008	0.956707	-0.0340008	0.964216	0.00709501	0.958238
YCR086W	CSM1	-0.0709999	0.298555	-0.0113	0.918624	0.0543067	0.999149	-0.0731003	0.227484	-0.0583002	0.283704	0.0707053	0.183807	-0.0371993	0.697418	0.379499	0	0.201596	0.110832	0.0128976	0.99979	0.353301	0	0.101395	0.073284	0.0502997	0.379064	0.0881009	0.384327	-0.0778006	0.765448	-0.0175996	0.976355	-0.0479006	0.65091	0.404304	0	0.0110948	0.885148	0.0759981	0.395654	-0.0320007	0.790482	-0.0393993	0.724251	0.193494	0.000111	0.248401	3.6e-05	0.914901	0	0.0725998	0.281708	0.0113954	0.977911	0.0797024	0.366024	-0.0340008	0.704635	-0.0876	0.152883	-0.1076	0.069531	0.108103	0.04948	0.030901	0.708217	-0.0149004	0.833044	0.0589953	0.985782	0.0352016	0.945074	-0.1695	0.007343	-0.0342992	0.947672	-0.0586998	0.812185	-0.124401	0.032678	-0.2174	2.1e-05	-0.1092	0.06038	0.180403	0.036455	-0.0373	0.871019	-0.00719967	0.99942	0.0543067	0.479301	0.0873949	0.28445	0.0227016	0.821031	-0.0919004	0.320567	-0.0184995	0.999843	0.0593968	0.359502	0.0795932	0.297906	0.1133	0.047948	-0.0880998	0.347453	-0.0828005	0.11808	0.110096	0.13934	-0.0716001	0.356002	0.135101	0.006653	0.119901	0.024339	0.000201963	0.999812	0.0373963	0.661017	0.0801937	0.100237	0.0892947	0.374117	-0.0373992	0.858667	0.0119965	0.963796	0.104994	0.242862	0.0324959	0.741495	-0.0771004	0.234838	0.00580238	0.998399	-0.047	0.878451	0.158402	0.003356	0.129705	0.014788	0.137897	0.037494	-0.0177004	0.857223	-0.0631996	0.342497	-0.0874007	0.228842	0.171399	0.010168	-0.0924002	0.170301	0.1623	0.011399	-0.0848004	0.241177	0.0560979	0.475866	-0.0479006	0.656637	0.0999953	0.165969	0.0399946	0.696697	0.000403898	0.999875	-0.0483003	0.502474	0.0260068	0.73759	0.0459042	0.997579	-0.0191996	0.956404	0.146499	0.042318	0.453196	0	0.0224033	0.679305	0.0626053	0.518642	0.185905	0.002077	0.779596	0	0.4293	0	-0.116199	0.039508	0.00699451	0.946091	0.851303	0	-0.0789004	0.475561	0.149897	0.002651	-0.0752996	0.136051	0.0636962	0.264638	0.262205	2.1e-05	-0.0193999	0.844045	0.0640965	0.999902	0.172999	0.000706	0.0775028	0.13291	0.767401	0	0.1127	0.032759	0.793796	0	-0.0297	0.917269	0.00920383	0.969849	0.0899998	0.33707	0.0859956	0.285361	0.274494	0.042389	0.794703	0	0.276401	0.040306	-0.1122	0.12925	0.0335957	0.625631	-0.0349006	0.657312	-0.0281	0.770785	0.194503	0.00289	0.179702	0.13367	0.1201	0.11047	0.888398	0	-0.0448003	0.69463	-0.2759	4e-05	-0.165599	0.033324	-0.147701	0.070158	-0.0468003	0.580014	-0.0260993	0.67345	0.205305	3.1e-05	0.178606	0.000283	0.037101	0.543513	0.079402	0.15388	0.139194	0.346691	0.0252982	0.720016	0.291804	4e-06	0.0645932	0.337175	0.183594	0.008444	0.027607	0.67238	0.00360224	0.999407	0.0529027	0.516543	0.0672945	0.374442	0.0670053	0.313392	0.0377055	0.565092	0.0478036	0.884965	0.289799	0.021368	0.374299	0.003033	-0.0154996	0.799564	-0.0208	0.999949	0.053306	0.566271	-0.0159999	0.959561	-0.0751993	0.529233	0.0685057	0.322693	0.111806	0.172505	0.167705	0.002172	0.0250004	0.734095	0.105906	0.066851	0.00840083	0.961116	0.0215934	0.754469	0.0205982	0.924586	-0.0255001	0.7043	-0.0449	0.998896	0.0267009	0.971181	0.0173946	0.939614
YCR087C-A	LUG1	-0.4471	0	0.015997	0.916551	0.0648966	0.999149	-0.2699	0.000122	-0.4483	0	-0.298501	6e-06	0.00519875	0.980994	-0.3612	6e-06	0.0121968	0.926234	-0.1318	0.99979	0.0251989	0.737189	-0.163601	0.029027	0.0293045	0.730955	-0.1898	0.084648	-0.127701	0.631982	-0.0470999	0.906673	-0.292399	0.001195	-0.5758	0	-0.0367996	0.695523	0.153105	0.133661	-0.1648	0.088046	-0.0483003	0.752724	0.213403	0.001998	0.1145	0.151907	0.3562	0	-0.0327	0.786489	-0.1659	0.352918	0.0726958	0.609833	-0.0293996	0.831719	-0.618599	0	-0.1981	0.008279	-0.1003	0.209511	-0.1658	0.036362	-0.1055	0.164427	-0.0994002	0.957725	0.210401	0.162856	-0.481199	0	-0.105299	0.746349	-0.0481004	0.91451	-0.0461001	0.667417	-0.0299003	0.783841	-0.1022	0.226531	-0.605701	0	-0.0202995	0.967922	0.0456946	0.99942	0.151794	0.075003	-0.0122993	0.952735	0.000793264	0.994058	0.0158972	0.967061	-0.0075999	0.999843	0.0556954	0.567693	0.107393	0.299721	0.0195027	0.862676	0.0598951	0.67924	-0.554901	0	-0.1922	0.03266	0.0350045	0.816919	-0.364701	0	-0.00410019	0.970949	-0.0542005	0.709814	0.0409065	0.740658	-1.7787	0	0.0272956	0.897383	-0.107701	0.553923	0.184902	0.137191	-0.0664002	0.657874	0.0206978	0.894578	0.0569996	0.580307	0.0700046	0.909101	0.082103	0.764743	-0.1451	0.050002	0.033497	0.724088	-0.1578	0.063686	-0.1232	0.208209	-0.575699	0	-0.2659	0.001476	0.0545985	0.589225	-0.431999	0	0.0329049	0.734457	-0.115501	0.208767	-0.142201	0.121487	-0.2793	0.002695	-0.0228007	0.854994	-0.0659999	0.593844	0.00590296	0.999875	-0.558799	0	-0.0581996	0.535649	-0.0390999	0.997579	-0.0772998	0.829184	-0.2721	0.001813	-0.9971	0	-0.4997	0	0.034103	0.854274	0.121599	0.129021	0.3513	0	-0.269399	0.000934	-0.2523	0.000359	-0.124601	0.153515	0.223806	0.005526	-0.179	0.112814	-0.611601	0	-0.655701	0	-0.480899	0	-0.0504994	0.577711	-0.0634001	0.557865	-0.0436994	0.999902	-0.2748	6.1e-05	-0.4478	0	0.416699	0	0.248304	0.000309	0.340403	0	0.0712959	0.773026	0.0577067	0.783342	-0.3347	0.000845	0.152897	0.128223	-0.0726997	0.515933	0.262998	5.6e-05	-0.0569999	0.655147	-0.138	0.15365	-0.2462	0.000456	-0.0129994	0.922299	-0.1849	0.04283	-0.2319	0.005907	0.0212949	0.951743	-0.2403	0.007371	0.172795	0.009134	0.015997	0.933351	-0.00869966	0.966293	-0.1207	0.329837	-0.0482004	0.783992	0.148804	0.095505	-0.4398	0	-0.3237	1e-06	-0.1308	0.055943	-0.4162	0	-0.2284	0.001049	0.148205	0.174022	-0.6538	0	0.0566945	0.592847	-0.3878	1e-06	0.104296	0.326575	-0.0211	0.802977	0.0540983	0.999407	0.0350045	0.798752	-0.2122	0.014685	-0.0196003	0.877916	-0.219599	0.00215	0.0558065	0.917001	0.0517062	0.604274	-0.0744	0.477307	-0.6363	0	0.071694	0.999949	-0.0695003	0.55729	0.377401	1e-06	-0.1451	0.262487	-0.000300112	0.997916	0.0366932	0.802055	0.0899998	0.332678	-0.0640998	0.478898	-0.0753999	0.402413	0.0946955	0.448932	0.0137981	0.898138	0.013598	0.97007	-0.320701	2e-06	-0.114301	0.822645	-0.154201	0.39527	-0.0735997	0.548323
YCR087W	YCR087W	-0.0907999	0.208526	-0.0325997	0.768693	-0.0309995	0.999149	0.0129977	0.888425	-0.1931	0.000637	-0.0608005	0.3322	-0.0486002	0.647637	-0.0789994	0.297248	0.000605805	0.99547	0.0268992	0.99979	-0.0883007	0.073176	-0.0858994	0.213513	-0.0563007	0.393056	-0.0144996	0.948048	-0.00380073	0.998218	0.0663992	0.787791	0.00139874	0.993418	-0.0761997	0.283267	0.0344975	0.66145	-0.0900994	0.346789	-0.0655001	0.561448	0.00820001	0.961787	0.0930057	0.145288	-0.157399	0.015671	0.0652	0.288398	0.0409065	0.66199	0.128201	0.72143	-0.00830057	0.970595	-0.0824002	0.324385	-0.2093	0.016012	-0.0792006	0.298429	-0.0171995	0.841353	-0.0337999	0.721141	0.0546957	0.436877	0.071996	0.978219	0.0668952	0.822577	-0.1282	0.066075	-0.0840998	0.764725	0.00970547	0.984755	-0.0253004	0.796081	-0.156801	0.01424	0.0132979	0.888385	-0.0950004	0.28959	0.0126974	0.975358	0.0584966	0.99942	0.0396017	0.68149	-0.0610007	0.615818	-0.00889997	0.944484	-0.0303997	0.908768	-0.0260993	0.999843	0.0325946	0.716345	0.0429945	0.706331	0.0655999	0.386761	-0.0351002	0.79324	-0.112699	0.059876	0.0108944	0.919858	0.0519985	0.628172	-0.115401	0.052401	-0.0117	0.895798	-0.0688994	0.496049	0.0102929	0.932212	-0.2773	0	0.111806	0.281767	-0.1384	0.247234	-0.0141003	0.959996	-0.0623995	0.607772	-0.0122993	0.926745	0.00479619	0.962401	-0.00400036	0.998399	-0.0297	0.947743	0.0398964	0.599784	0.00469554	0.959007	0.0233973	0.786268	0.0358069	0.720032	-0.0357995	0.637646	-0.0349996	0.701115	0.110497	0.131159	-0.1031	0.168699	0.1143	0.107202	-0.000200549	0.998827	0.107902	0.163024	0.051205	0.657394	-0.00439971	0.967119	-0.1332	0.114266	0.0803029	0.999875	0.0304067	0.705962	-0.133401	0.050423	-0.0179005	0.997579	-0.00749983	0.986838	0.108799	0.193374	0.062702	0.358623	-0.1735	0.001672	-0.00800024	0.964597	-0.0955999	0.161065	0.0936007	0.124136	-0.0679993	0.339455	-0.0279	0.76219	-0.0801001	0.322616	0.146499	0.037034	-0.0315995	0.851178	-0.0310997	0.645272	-0.171399	0.001884	-0.0660996	0.320926	0.00479619	0.954752	-0.154	0.025083	-0.0144996	0.999902	-0.1541	0.011313	-0.0703999	0.247588	0.158402	0.005755	-0.0435998	0.531121	0.165005	0.003346	0.0992952	0.489994	0.0281023	0.891209	-0.0167003	0.919993	0.059106	0.592983	-0.0891001	0.250445	0.097395	0.096507	-0.0514993	0.735115	-0.0179998	0.865975	-0.0689993	0.330802	-0.0576995	0.485195	-0.0818	0.3443	-0.0236994	0.784875	0.0560008	0.798918	-0.00220034	0.988546	0.0344975	0.59043	0.017195	0.914901	-0.0528007	0.671609	-0.00589968	0.977741	-0.0685998	0.562947	0.0262052	0.81279	-0.0833995	0.170771	-0.0668005	0.299167	-0.0583994	0.348842	-0.0885002	0.157696	-0.00749983	0.926658	0.0472033	0.607445	-0.0824995	0.237697	0.166304	0.022497	-0.0746006	0.301967	0.0340044	0.753873	-0.107	0.104782	-0.0461001	0.999407	-0.0506997	0.615012	-0.0930001	0.2346	0.0114956	0.920137	-0.0458007	0.54376	0.00930417	0.988626	0.0260068	0.757697	0.00789873	0.926984	-0.1269	0.028963	0.000894194	0.999949	0.116897	0.176528	0.0433025	0.848118	-0.106601	0.38513	-0.0625999	0.419018	-0.0028001	0.982367	-0.00900014	0.942121	-0.0154004	0.863288	0.0609051	0.429549	-0.1252	0.168475	0.0119965	0.897305	-0.0432995	0.802089	-0.0739004	0.2727	0.0613062	0.998896	0.0539037	0.918687	-0.00149974	0.989924
YCR088W	ABP1	0.356403	6e-06	0.0188051	0.904122	-0.0298001	0.999149	-0.1133	0.175099	0.349603	0	0.303798	9e-06	0.0328061	0.840312	0.145899	0.083526	-0.0574998	0.697892	0.0170952	0.99979	0.169194	0.014878	0.0963023	0.258202	0.0139981	0.885281	0.0449956	0.815022	-0.0480005	0.923151	0.049798	0.905152	0.132103	0.218534	0.185194	0.021036	0.230597	0.004182	-0.228599	0.014909	0.124897	0.258897	-0.1197	0.3088	0.246299	0.000486	0.3349	1.2e-05	0.305597	6e-06	0.0530974	0.632854	0.121002	0.649642	-0.0546994	0.735722	0.132695	0.145612	0.203803	0.004798	-0.1034	0.258829	0.0985947	0.233738	-0.0507998	0.65016	0.505698	0	0.0407943	0.997725	-0.000799475	0.99899	0.325202	6.2e-05	0.106	0.738457	0.102806	0.706345	0.104095	0.261948	0.0623013	0.537937	0.1957	0.011256	0.527901	0	0.0616933	0.843142	0.0484036	0.99942	-0.1043	0.288709	0.0399946	0.828078	-0.00619958	0.968012	0.0157973	0.969345	-0.1398	0.999843	-0.1701	0.032621	-0.1426	0.148779	-0.117	0.168038	0.0277061	0.867962	0.410699	0	-0.2058	0.021546	0.100197	0.362053	0.436801	0	0.136099	0.080561	0.153805	0.104666	0.163499	0.055395	0.717298	0	-0.0562002	0.730071	0.0223039	0.94678	-0.194201	0.105239	-0.1584	0.143951	0.107206	0.297396	-0.0678995	0.50684	-0.00689957	0.998399	-0.000200549	0.999405	-0.1048	0.196269	0.140896	0.068479	0.206006	0.01247	0.0776942	0.466025	0.302395	0.000141	0.168501	0.054492	0.2885	0.000454	0.127501	0.137339	0.373698	3e-06	0.0350045	0.745922	0.3349	5.2e-05	0.129903	0.249133	0.287898	0.000497	0.0729976	0.547915	0.1129	0.999875	0.258205	0.001415	0.0883045	0.323324	-0.0479006	0.997579	0.079402	0.824037	-0.0802999	0.471502	-0.0271001	0.754452	0.187806	0.005305	-0.0883007	0.516632	0.418697	0	0.0550012	0.491983	0.272704	0.000499	-0.0472997	0.65239	0.278996	0.000154	0.227606	0.004629	0.122302	0.345346	0.247599	0.000336	0.561996	0	0.202299	0.005041	0.0745054	0.394415	0.168295	0.047463	0.0209964	0.999902	0.128597	0.097634	0.452501	0	0.107594	0.146349	0.163396	0.027645	0.0441003	0.577763	-0.130301	0.435596	-0.0915006	0.590343	0.0709938	0.62134	-0.0846994	0.505549	0.0593968	0.686734	0.310898	4e-06	0.0707053	0.646133	0.0117962	0.930332	0.139902	0.074423	0.0667023	0.514934	0.231101	0.008376	0.169694	0.049481	-0.0456994	0.877288	-0.00340011	0.984463	0.388002	0	0.100695	0.468274	0.022801	0.907367	0.0138981	0.952824	-0.1271	0.285335	0.0762991	0.503436	0.0623981	0.436884	0.234501	0.000899	0.174994	0.011724	0.199198	0.004645	-0.0513005	0.55585	0.00519875	0.980693	0.466695	0	0.0187054	0.874061	0.408897	0	-0.0364001	0.781818	0.118506	0.134461	-0.118901	0.999407	-0.2138	0.006785	0.0558065	0.590336	-0.2258	0.003485	-0.121501	0.13142	-0.0171002	0.985155	0.0149979	0.92915	0.0807941	0.523962	0.278996	3.9e-05	0.100399	0.999949	-0.113999	0.285898	-0.0921003	0.639446	0.0955059	0.574521	-0.0784997	0.375853	-0.0542994	0.686275	-0.0359001	0.768782	-0.341201	2e-06	-0.436401	0	0.0055006	0.984052	-0.0461001	0.500075	0.293994	0.000775	-0.3352	1e-06	-0.0241996	0.998896	0.0931951	0.795572	0.0279042	0.923349
YCR089W	FIG2	0.393295	9e-06	0.154	0.096904	0.0639033	0.999149	0.125995	0.112945	0.253602	0.000141	0.187299	0.006048	-0.0154004	0.932342	-0.2434	0.007033	-0.2054	0.066289	0.0953979	0.99979	0.0213944	0.774308	0.240498	0.000714	0.239704	0.000466	0.186298	0.145264	0.071694	0.877197	0.166703	0.449098	-0.1061	0.418987	0.884996	0	0.468302	0	-0.203901	0.062398	-0.0916006	0.449821	-0.1006	0.407506	0.0378039	0.660185	0.827396	0	-0.047	0.543005	-0.1165	0.188185	0.0596045	0.87664	-0.107101	0.374448	-0.0750002	0.476297	0.0980961	0.172307	0.2675	0.000165	-0.0995996	0.214702	-0.0586998	0.568856	-0.126799	0.087433	0.0745054	0.996232	0.0304067	0.976543	0.0529027	0.622332	0.0323971	0.962661	0.0210959	0.976504	0.166895	0.03602	0.179103	0.018367	0.128201	0.116895	0.0999953	0.312377	-0.0590004	0.843142	-0.0916006	0.99942	0.132603	0.136329	0.0343002	0.854425	0.124805	0.205938	0.157406	0.145037	-0.0415003	0.999843	-0.1538	0.047704	-0.2195	0.00707	-0.0979002	0.246718	0.0125973	0.953625	-0.0932002	0.209163	0.210701	0.035951	-0.0115996	0.947707	0.109895	0.125094	0.0472033	0.608349	0.065007	0.616024	-0.0546006	0.635396	0.838403	0	-0.199501	0.109537	0.0295024	0.933157	-0.2098	0.125234	-0.0723007	0.667488	1.4901	0	0.0711998	0.467072	0.0711036	0.929517	0.124699	0.565757	-0.1892	0.008357	-0.0321998	0.735071	-0.0543998	0.61979	-0.1209	0.27583	0.117695	0.205914	0.1129	0.281292	0.0689046	0.532335	0.143994	0.130525	0.170297	0.068916	-0.00729972	0.955359	0.144399	0.159874	-0.0716001	0.641009	0.0128976	0.930932	0.0815033	0.547415	-0.0808995	0.999875	0.587595	0	0.0529027	0.582784	-0.0596002	0.997579	0.0702931	0.847315	0.330604	0.000591	2.6647	0	-0.101501	0.134591	-0.0628003	0.678752	0.665302	0	0.00220564	0.980942	0.0639999	0.507181	0.368802	0	0.0395034	0.736949	-0.0628997	0.553457	0.0982039	0.568545	0.0759981	0.307009	0.1121	0.098043	0.0204986	0.821907	0.2947	0.00095	0.1623	0.050776	-0.0390999	0.999902	0.280196	5.1e-05	0.0288944	0.712202	-0.1106	0.121371	-0.0126995	0.895779	-0.0611	0.412858	-0.1252	0.533096	-0.0751993	0.730504	-0.0983001	0.507368	-0.1331	0.203858	-0.3249	0.005296	0.107594	0.119355	-0.182599	0.229406	0.527901	0	0.0113954	0.91867	0.0859005	0.356188	1.6849	0	0.244802	0.00897	0.0369042	0.918469	-0.134499	0.239629	0.0226022	0.77355	-0.0271001	0.88743	-0.128901	0.336998	-0.3993	3.1e-05	-0.333	0.000962	0.0358069	0.779617	0.0631992	0.415204	0.110203	0.13365	0.546798	0	-0.1291	0.079391	-0.119499	0.109496	-0.2138	0.07674	0.100197	0.288982	-0.1491	0.143667	0.0214939	0.838603	0.030901	0.838605	3.9932	0	-0.0804006	0.999407	-0.1963	0.01151	0.545603	0	0.0762991	0.418342	0.104994	0.189625	0.00960516	0.989755	-0.2146	0.031559	-0.2991	0.003915	0.105598	0.137857	-0.0335001	0.999949	0.0501046	0.731035	-0.0755002	0.72642	-0.0122004	0.960169	-0.3958	5e-06	-0.0421003	0.794778	-0.0838995	0.379419	0.0701008	0.433696	0.0583026	0.542657	0.0664957	0.649183	-0.1315	0.005194	0.0411028	0.884842	0.156901	0.033696	-0.156199	0.595284	-0.128401	0.672417	-0.149201	0.195316
YCR090C	YCR090C	-0.0384996	0.639038	-0.0179005	0.878121	0.00230647	0.999149	-0.2298	6e-05	0.251701	3e-06	0.0150979	0.822863	0.0164963	0.905429	-0.404099	0	-0.354601	0.000509	-0.0885002	0.99979	-0.375701	0	-0.0386004	0.612639	0.128307	0.025113	-0.0912993	0.436065	-0.1022	0.658253	-0.00249947	0.994984	-0.107101	0.256788	-0.0115007	0.89576	-0.998601	0	0.148205	0.08618	0.0312964	0.822452	0.000894194	0.996389	-0.0613995	0.340901	-1.084	0	-0.4744	0	0.0560008	0.499708	-0.0611	0.832086	0.103706	0.269025	-0.2277	0.000109	0.206906	0.002181	-0.0545002	0.504157	0.0164963	0.842844	0.0210959	0.83679	-0.0906001	0.142519	0.042098	0.997725	-0.0360998	0.950376	-0.2381	0.000556	-0.0824995	0.783523	-0.156699	0.400384	-0.0346996	0.695348	-0.103999	0.122896	-0.00260064	0.979566	0.00709501	0.937494	0.00880239	0.985786	-0.0600002	0.99942	-0.0880002	0.254467	-0.0354003	0.804448	-0.11	0.156448	-0.1409	0.091988	-0.00439971	0.999843	-0.0590996	0.429047	-0.0105994	0.935623	0.067501	0.357603	0.0676938	0.554924	0.178797	0.001192	-0.1587	0.040447	-0.0208	0.873664	0.188996	0.000619	0.172999	0.002609	0.0019031	0.993106	0.148804	0.02104	0.187198	0.00036	-0.0186003	0.919321	-0.2399	0.005155	0.0409065	0.850034	-0.3455	2e-06	0.0219061	0.860167	0.0897015	0.209646	0.0472033	0.954401	-0.0320995	0.942229	0.029997	0.693942	-0.0846994	0.186748	-0.489	0	-0.207	0.005421	-0.0267003	0.73506	-0.0504008	0.570161	0.0462955	0.598329	0.0578038	0.462853	-0.0438006	0.585693	-0.0418997	0.639823	-0.1396	0.072688	-0.2048	0.014709	-0.1735	0.019763	-0.0655997	0.528808	-0.0652993	0.999875	-0.202501	0.003903	0.108397	0.102471	0.0920992	0.997579	-0.00359968	0.993891	0.00180224	0.991842	0.0211954	0.777832	-0.128901	0.017102	-0.1426	0.056424	-0.921499	0	-0.4245	0	-0.3911	0	0.0108944	0.916242	0.207006	0.000489	-0.636701	0	-0.0211	0.91218	-0.2314	2.1e-05	0.0265026	0.658785	0.148205	0.010019	-0.3156	4e-06	0.0300959	0.758928	0.0574017	0.999902	-0.000900523	0.991188	0.033201	0.596259	-0.3968	0	-0.1836	0.001185	-0.460001	0	0.025695	0.937333	-0.1725	0.077633	0.0264035	0.868816	0.084799	0.364029	-0.3076	0.000823	-0.678	0	-0.2157	0.040075	-0.304801	1.9e-05	-0.245101	1.8e-05	0.0778036	0.293452	-0.190301	0.012075	0.263804	0.000217	0.0894982	0.62283	-0.2388	0.001492	-0.7875	0	-0.0367005	0.789987	-0.142701	0.114872	0.130694	0.175806	0.135298	0.155987	-0.00889997	0.944389	-0.2498	4e-06	-0.0149004	0.838387	0.227396	2.4e-05	-0.0815008	0.180871	-0.2501	7e-06	-0.131	0.146337	-0.0365007	0.632892	-0.3435	1e-06	-0.0655001	0.381885	-0.2903	7.8e-05	-0.781199	0	0.033497	0.999407	0.215306	0.00025	0.046505	0.61207	-0.1843	0.002617	-0.1653	0.005146	-0.0299003	0.97429	-0.241299	0.001562	-0.1596	0.037936	-0.0255999	0.696851	0.0718999	0.999949	-0.203401	0.00924	-0.0158	0.961916	-0.0831	0.520593	-0.3174	3e-06	0.205005	0.012621	-0.103799	0.134425	-0.0912993	0.17016	-0.1735	0.004201	-0.182	0.010708	0.0419018	0.464932	-0.153901	0.087924	-0.1941	0.000626	0.0434005	0.998896	0.0644966	0.886519	-0.102701	0.176434
YCR091W	KIN82	0.358801	2e-06	0.0252982	0.835812	-0.0357004	0.999149	0.0142982	0.879242	0.144895	0.016165	0.0192037	0.789845	-0.0668005	0.48766	-0.0324994	0.732543	-0.00420002	0.971376	-0.0132993	0.99979	0.333996	0	-0.0719003	0.328802	-0.106301	0.090462	0.1369	0.232355	-0.0542005	0.893758	-0.0615004	0.854375	0.163795	0.088431	0.242194	0.00122	0.100601	0.22748	-0.1666	0.084748	0.0313952	0.836145	0.0485989	0.701429	-0.176701	0.003539	0.285094	0.000141	0.0841051	0.173222	-0.0656994	0.439526	0.0224033	0.962435	-0.0656994	0.591628	0.0333983	0.762703	0.1377	0.043194	0.224596	0.000284	-0.0293996	0.730299	0.011195	0.922624	0.0560008	0.43802	0.00139874	0.997725	-0.0111997	0.99899	0.475604	0	0.054404	0.918058	-0.0154996	0.979695	0.033497	0.722992	0.0353987	0.703331	0.0419018	0.621448	0.311503	5.1e-05	-0.0608998	0.803775	-0.0450995	0.99942	-0.0647002	0.473708	-0.0514993	0.702134	-0.1118	0.1781	0.0502022	0.811679	-0.0590004	0.999843	-0.0130998	0.894885	-0.0444997	0.703973	-0.0443003	0.597066	0.1038	0.38497	0.0652966	0.325793	-0.107101	0.262741	-0.0438006	0.712208	0.151196	0.011877	0.0602965	0.413123	0.0563061	0.618679	0.00400513	0.972979	0.145195	0.009833	-0.0503993	0.756526	0.0169954	0.956063	-0.0928001	0.594692	0.00930417	0.959447	-0.00429986	0.977172	-0.0101998	0.921461	-0.0520003	0.954401	-0.0689993	0.809804	0.0035015	0.973062	0.0908941	0.182834	0	0.999966	0.123494	0.177692	0.2902	0.000136	0.470198	0	-0.0581004	0.541759	0.352295	4e-06	0.0454989	0.615003	0.131906	0.123979	-0.0404999	0.697787	0.106295	0.360867	0.0938982	0.312011	-0.1057	0.31659	0.0177937	0.999875	0.541495	0	0.0485989	0.560185	0.068203	0.997579	0.00630521	0.991309	0.128795	0.175378	0.458498	0	0.186995	0.000879	-0.0103	0.955715	0.374099	0	-0.0287004	0.680429	0.214199	0.004679	0.210601	0.000655	-0.0110005	0.926036	0.0218066	0.827645	-0.0470999	0.79522	0.0847038	0.176901	0.0815033	0.170874	0.0560979	0.424441	-0.0991004	0.223488	0.086906	0.282274	-0.00990048	0.999902	-0.0629992	0.358362	0.3786	0	-0.00459942	0.950455	0.0381974	0.600933	-0.0257996	0.708407	0.0422941	0.893894	-0.0117	0.968241	0.0127975	0.946828	-0.0583994	0.612096	-0.0818	0.410314	0.127805	0.028935	0.0234967	0.840035	0.456796	0	0.0206978	0.817476	-0.0084007	0.943742	0.147202	0.099749	0.137294	0.105568	-0.0940007	0.652657	0.0219061	0.866807	0.0200007	0.768495	-0.00729972	0.966144	-0.0618	0.666865	-0.0980994	0.433634	-0.133901	0.222615	0.0071955	0.958279	0.160894	0.006079	0.033201	0.64388	0.0426023	0.510359	0.360095	0	0.0721058	0.28853	-0.0664999	0.583145	0.432895	0	-0.1232	0.16289	0.282606	0.00017	-0.107	0.290468	0.959703	0	-0.0574998	0.999407	0.0610019	0.531627	0.131906	0.13091	-0.0636006	0.437	0.0182069	0.831286	-0.0393	0.958853	-0.0739004	0.426973	-0.0789004	0.341285	0.176706	0.002306	-0.0598994	0.999949	-0.147001	0.126278	-0.00709963	0.984649	0.0179931	0.933234	0.924396	0	-0.0920003	0.408842	0.00739646	0.954428	-0.0165996	0.85471	-0.0332993	0.708711	0.0597014	0.631659	-0.0177997	0.854666	0.0192037	0.947682	-0.0161997	0.851155	0.0696059	0.998896	0.0386047	0.964216	0.00830043	0.95709
YCR092C	MSH3	-0.2015	0.004965	-0.0511002	0.601645	0.0254966	0.999149	-0.0152007	0.867651	-0.106601	0.065567	-0.0151001	0.825833	-0.00639954	0.97252	-0.232799	0.001272	-0.2236	0.081008	0.0671981	0.99979	0.128003	0.00795	-0.0565002	0.436313	0.0642069	0.309809	-0.0135002	0.953733	0.0468961	0.904824	0.0207973	0.976355	-0.0669003	0.55564	-0.322	3e-06	0.00840083	0.923739	-0.0487002	0.679915	0.0329049	0.813383	-0.0204004	0.885776	-0.0787998	0.210586	0.145104	0.037183	-0.155299	0.004771	-0.1374	0.040655	0.105799	0.605868	-0.1047	0.268379	0.0215934	0.859936	-0.00429986	0.946463	0.00539999	0.965819	-0.2589	6e-06	-0.198201	0.001428	-0.303401	0	-0.0816	0.975437	-0.00629956	0.99899	-0.114501	0.127705	0.111806	0.649522	0.116005	0.561237	0.0286964	0.755907	0.0945063	0.17423	-0.0717002	0.319407	0.252694	0.011935	0.0220055	0.951081	0.0140982	0.99942	0.00570179	0.958549	0.0114956	0.946843	0.111405	0.152326	-0.0682005	0.656434	0.0477059	0.999843	0.0872999	0.209007	0.0569026	0.567023	-0.0568993	0.448336	-0.1019	0.330836	0.185105	0.000878	-0.1639	0.042461	0.0514974	0.622821	-0.1327	0.023142	-0.1442	0.015046	0.0170952	0.909087	-0.1263	0.065226	-0.3483	0	-0.2414	0.005492	0.129402	0.35327	-0.1658	0.130426	-0.1609	0.080941	-0.0592003	0.527262	0.0227016	0.816578	-0.0165996	0.998399	-0.0454002	0.907455	0.0830976	0.196586	0.0564032	0.418339	-0.1062	0.175681	-0.1747	0.027228	-0.3448	1e-06	-0.106299	0.19359	-0.177701	0.018946	-0.1822	0.013608	-0.1983	0.007169	-0.309	1.6e-05	-0.1216	0.141875	-0.0974	0.363306	-0.158301	0.043494	0.0659996	0.543925	-0.134	0.866554	-0.0831	0.293582	-0.0731003	0.305883	-0.0210005	0.997579	0.0639033	0.775771	-0.115601	0.191889	-0.179801	0.009245	0.068602	0.227294	0.00459487	0.978574	0.148505	0.033238	-0.2447	7e-06	-0.0241996	0.761174	-0.0250992	0.78401	-0.146499	0.025585	-0.198399	0.005747	-0.00599964	0.974387	-0.0640002	0.300873	-0.0084007	0.895546	0.120697	0.042692	-0.1985	0.005626	-0.0127999	0.914789	-0.0710999	0.999902	-0.0449	0.507202	-0.0812993	0.164001	-0.2333	2.2e-05	-0.180199	0.001753	-0.213001	0.00011	0.0439044	0.868957	0.0926946	0.503377	-0.0819008	0.474466	-0.1233	0.14228	-0.278599	0.055214	-0.1534	0.005158	-0.173201	0.229088	-0.0500005	0.619444	0.0859005	0.191108	0.0229998	0.812628	-0.1134	0.189066	0.117602	0.135172	-0.124601	0.451916	0.144699	0.091746	-0.2058	0.000125	-0.0346996	0.806028	0.126894	0.191796	-0.0158	0.937808	-0.0281	0.880852	-0.0550996	0.557231	-0.1184	0.038301	-0.0652993	0.300573	0.00139874	0.983764	-0.1081	0.067166	0.0473011	0.489333	-0.1434	0.332339	0.277104	7.3e-05	0.0325946	0.747752	0.346804	1e-06	0.109695	0.221071	-0.441599	0	-0.0592003	0.999407	-0.0950004	0.220588	-0.0519001	0.572884	0.0469939	0.572516	-0.0913992	0.160771	-0.0376997	0.958853	-0.177599	0.149728	-0.159401	0.162754	-0.0179005	0.794348	-0.1351	0.999949	-0.1653	0.052639	-0.0706998	0.660196	0.0606977	0.69285	-0.118	0.119102	-0.1478	0.106485	-0.1442	0.026299	-0.0161005	0.852025	-0.0789004	0.262813	-0.00830057	0.967455	-0.0336005	0.614188	-0.00910031	0.977594	-0.0943996	0.132833	-0.0438006	0.998896	-0.1033	0.671255	0.011696	0.958947
YCR093W	CDC39	-0.0715001	0.498766	0.00970547	0.956281	-0.0524999	0.999149	0.0372979	0.727735	0.0459042	0.588417	-0.0709999	0.37387	-0.0778996	0.521315	0.204103	0.034156	-0.0965005	0.425911	0.154998	0.99979	-0.4654	0	-0.0198006	0.86259	-0.1852	0.012776	0.254896	0.040754	0.0682993	0.889866	0.0523046	0.91519	0.0387031	0.833321	-0.2095	0.024419	-0.1791	0.062354	-0.0613995	0.691272	-0.0343997	0.860092	-0.00749983	0.971399	-0.142799	0.067542	-0.2813	0.001681	-0.1497	0.039864	-0.105601	0.281723	0.00410583	0.991784	-0.0797006	0.597764	-0.178401	0.040575	-0.3841	3e-06	-0.0541002	0.639023	-0.0149004	0.891075	0.088603	0.378361	-0.2022	0.007141	0.0555011	0.997725	0.0530001	0.946018	-0.0840004	0.43604	-0.0602002	0.929573	-0.00210065	0.996441	0.0246034	0.853204	-0.0118992	0.929665	-0.0149995	0.899221	-0.1612	0.211061	0.0307033	0.946059	-0.0542005	0.99942	0.019403	0.89086	-0.0343997	0.867513	0.0378039	0.795016	0.0136981	0.975611	-0.0259994	0.999843	0.222594	0.00503	0.0453032	0.757397	-0.0489001	0.644169	0.130206	0.352204	-0.0666993	0.426344	-0.0538995	0.689523	-0.0666993	0.624941	-0.0571995	0.4869	0.0580948	0.544287	-0.0898	0.475718	-0.0384996	0.778611	0.126894	0.076001	0.0372979	0.875196	-0.0246002	0.948241	-0.0386004	0.903334	0.0248019	0.903681	-0.0923002	0.415658	-0.147201	0.09191	0.0902031	0.869349	0.0454989	0.939673	0.0607945	0.517136	-0.1361	0.094814	0.0328061	0.784449	0.152703	0.169781	-0.0225999	0.834348	-0.132901	0.216209	0.0704992	0.544965	0.0283994	0.805151	0.00709501	0.952583	0.00400513	0.976378	0.0530001	0.672094	0.0824982	0.598589	-0.0367996	0.789688	-0.0325997	0.843489	-0.0263006	0.999875	0.0985947	0.341694	-0.0100995	0.939833	0.0242062	0.997579	0.0225028	0.964097	-0.0784997	0.565289	-0.3785	2.5e-05	0.0467006	0.543098	0.0670053	0.680284	-0.197699	0.029855	0.0570967	0.491983	0.193406	0.039927	0.0270974	0.825415	0.0425043	0.735871	-0.148399	0.133325	0.103894	0.556988	0.0541956	0.51123	0.159694	0.024077	-0.0165003	0.869377	0.257397	0.005832	-0.1407	0.130338	0.0179931	0.999902	-0.0860004	0.304364	0.00519875	0.956593	-0.0843001	0.287326	-0.181001	0.018589	0.00900312	0.918861	0.114594	0.629247	0.148401	0.368949	0.00799917	0.973183	-0.0781996	0.56586	0.0928028	0.492292	-0.0386004	0.638553	0.0318045	0.848181	0.150898	0.180639	-0.0840004	0.349362	-0.188401	0.024538	0.0626053	0.639511	0.0667023	0.55186	0.207705	0.278825	0.246201	0.019436	-0.1111	0.132189	-0.0351002	0.856147	0.123905	0.379807	-0.0267003	0.917315	0.0274938	0.915899	-0.0683003	0.585062	-0.0181999	0.84824	0.00479619	0.960412	-0.1996	0.00543	-0.0876	0.288061	0.164503	0.034122	-0.169699	0.194145	-0.1115	0.252725	0.0307033	0.824268	0.0343989	0.751336	0.0930057	0.476907	-0.2379	0.008015	0.149702	0.999407	0.160004	0.080426	-0.151901	0.153589	-0.0173995	0.900481	-0.0527004	0.583753	0.0951953	0.779219	-0.0991993	0.375858	-0.00130045	0.992659	-0.1609	0.02865	-0.0440995	0.999949	0.0492962	0.748302	-0.0598994	0.831091	-0.0655001	0.760901	-0.0665996	0.539918	-0.0523997	0.750651	-0.0964002	0.33369	0.0925999	0.31205	0.169296	0.042397	0.0385064	0.841138	-0.0640998	0.383915	-0.0799995	0.696109	0.118998	0.14538	-0.0211996	0.998896	-0.00869966	0.993496	-0.1487	0.281356
YCR094W	CDC50	0.0956004	0.081223	-0.1254	0.063302	0.0355958	0.999149	-0.2218	2.2e-05	-0.185	0.000209	-0.0538995	0.328573	-0.1023	0.137645	0.0530001	0.371654	-0.0233006	0.863171	-0.0537003	0.99979	0.552505	0	-0.1084	0.059414	-0.0373	0.543389	-0.0307003	0.80782	0.0466028	0.857857	0.0455967	0.830947	0.0778036	0.284115	-0.0376997	0.521283	-0.0412004	0.493435	0.00890276	0.934134	-0.00500038	0.970472	0.0556954	0.578498	-0.200599	8e-05	0.6291	0	-0.141701	0.004667	0.230105	1.5e-05	-0.0151001	0.975118	0.0265026	0.851673	0.185105	0.000854	0.0132979	0.813417	-0.0291993	0.7373	-0.0848998	0.148157	-0.00530009	0.962167	0.00880239	0.909823	-0.0017005	0.997725	0.000995116	0.99899	-0.00510028	0.944622	0.00590296	0.988151	0.0158972	0.974218	-0.0122993	0.897545	0.00109603	0.990013	-0.0226996	0.774386	0.251095	0.001366	-0.0710999	0.70643	-0.0264005	0.99942	0.046505	0.564245	-0.0336005	0.793785	-0.000699877	0.993759	-0.00119938	0.996749	0.129705	0.999843	0.0750945	0.241977	0.0424062	0.657817	-0.0191002	0.818142	0.0021048	0.989318	0.0872048	0.107487	-0.1781	0.001554	0.0556954	0.526957	-0.1248	0.014832	0.0364963	0.595062	-0.0634996	0.47114	0.025695	0.79229	-0.0909996	0.066637	-0.1986	0.001445	0.0132979	0.948319	-0.0870007	0.374422	-0.321501	0	0.166703	0.003318	0.168103	0.00217	-0.0127999	0.998399	-0.0369995	0.89486	0.0109946	0.884525	0.141603	0.008395	0.0225028	0.738859	-0.00459942	0.95697	0.129705	0.013645	0.127197	0.024192	0.279697	0	0.179103	0.0007	0.342202	0	0.1996	0.000181	0.264897	1e-06	-0.00140009	0.991604	0.0705954	0.261234	-0.0393993	0.63506	-0.0706998	0.999875	0.195801	0.000192	0.0104934	0.910066	-0.0149004	0.997579	-0.0290006	0.936721	0.0391946	0.62459	0.0192037	0.734362	0.00340075	0.952598	-0.0349996	0.782579	0.600603	0	-0.219801	8e-06	0.122302	0.01943	-0.108599	0.066927	-0.0781006	0.258085	-0.3212	0	-0.0524999	0.614429	-0.0325997	0.580013	-0.1097	0.027926	0.0801937	0.1542	0.163499	0.001778	-0.00369948	0.972391	-0.0388998	0.999902	-0.0713	0.215118	-0.1126	0.02818	-0.1255	0.014624	-0.1193	0.026228	-0.0812001	0.121513	-0.00249947	0.991761	0.0155975	0.930365	-0.051	0.575137	-0.0138993	0.921567	-0.107	0.345097	-0.177301	0.000307	-0.0905003	0.475162	-0.1972	0.000357	-0.1152	0.040853	0.173396	0.002269	0.174394	0.002232	0.232403	1.3e-05	-0.00619958	0.980741	0.0440024	0.568508	-0.354999	0	0.0662063	0.52402	0.0678039	0.399061	0.0539037	0.555149	0.135601	0.039806	-0.0781006	0.292882	-0.0289005	0.63984	-0.0290006	0.638078	0.157005	0.001594	0.0560979	0.337046	-0.00649953	0.928301	0.0268992	0.853823	0.345896	0	0.101099	0.088641	0.348402	0	-0.0546994	0.456215	-0.4345	0	-0.0142999	0.999407	-0.0121	0.920957	0.232501	1.6e-05	-0.1565	0.005798	-0.146499	0.007141	-0.0309007	0.965007	-0.0739004	0.539093	0.0326933	0.763993	0.0253974	0.671255	0.00950484	0.999949	-0.1657	0.005338	0.0219061	0.933261	-0.0623001	0.634075	-0.1873	0.000339	0.112407	0.096901	-0.0412998	0.603027	-0.0886996	0.142777	-0.1499	0.007053	-0.0876996	0.303863	0.0260068	0.599317	0.0999953	0.183145	-0.0590996	0.336753	-0.00230005	0.998896	-0.0104003	0.987346	-0.0916006	0.481476
YCR095C	OCA4	0.0198015	0.79419	-0.163501	0.001599	0.014898	0.999149	-0.214799	1e-06	0.169604	6.6e-05	-0.2411	0	-0.0217004	0.826887	0.017195	0.827301	-0.0767002	0.495885	-0.0528007	0.99979	0.0806031	0.062352	-0.0531	0.331484	0.0658067	0.165385	-0.1065	0.258456	0.0409065	0.904241	0.0994029	0.542362	-0.0486002	0.632934	0.333905	0	0.0588983	0.387489	-0.0202995	0.858584	0.125294	0.030124	-0.0201005	0.851845	-0.0598994	0.221452	-0.1133	0.058816	-0.2779	0	0.0133979	0.869351	-0.0271001	0.935939	0.0461977	0.61646	-0.1805	9.5e-05	0.3477	0	-0.0491001	0.427492	0.103504	0.031569	-0.0165996	0.83679	0.0329049	0.550681	-0.0359001	0.997725	0.0475942	0.891262	-0.159199	0.010686	-0.0321998	0.949643	-0.0202	0.969736	0.0635996	0.274804	0.0686983	0.210954	0.0994972	0.046068	-0.123101	0.112046	-0.0402002	0.840054	0.0162966	0.99942	0.0785962	0.186236	0.0560008	0.507628	-0.0205995	0.813894	0.00600353	0.984359	0.0545985	0.999843	-0.00119938	0.987659	0.072394	0.272979	0.077202	0.143752	0.0510936	0.62842	0.106295	0.016816	-0.368	0	0.167101	0.00083	0.140098	0.001209	0.1747	7.9e-05	0.00669298	0.961692	0.120896	0.016434	0.294194	0	-0.133799	0.130317	-0.0455997	0.8111	0.0485989	0.775723	-0.2095	0.002456	-0.1211	0.018314	-0.1531	0.000949	-0.0444	0.944327	-0.0569999	0.794975	0.1396	0.00205	-0.0181999	0.769953	-0.0722006	0.300796	-0.0309007	0.732952	-0.0867004	0.18183	0.0255958	0.764147	0.107099	0.10947	-0.0928001	0.157479	-0.0514006	0.459266	-0.1133	0.094218	-0.0179005	0.838445	0.0361024	0.750925	0.0212949	0.818735	0.00960516	0.936674	0.0279042	0.999875	-0.0784997	0.247171	0.101502	0.04151	0.0170952	0.997579	-0.00270037	0.993891	0.172705	0.011632	0.819603	0	-0.0843001	0.049718	-0.0129994	0.923	-0.101299	0.092869	-0.2389	0	-0.1513	0.012767	-0.1282	0.006641	0.0556954	0.375889	-0.4866	0	-0.135	0.11504	0.0136981	0.798373	0.000894194	0.98718	0.116298	0.010005	-0.1543	0.012802	-0.0204004	0.801616	-0.0328004	0.999902	-0.0988995	0.034111	-0.2012	2e-06	-0.191701	6e-06	0.0241069	0.663809	-0.315801	0	-0.126199	0.233532	-0.0789994	0.509079	-0.0830006	0.370764	-0.0154004	0.897852	-0.0989999	0.353058	-0.3461	0	-0.0891998	0.429122	-0.2145	0.000943	0.0458064	0.409616	0.0714057	0.208649	-0.0329008	0.717189	-0.0998995	0.140108	-0.0602002	0.74264	-0.0165003	0.874709	-0.5683	0	0.0763949	0.358919	0.0631992	0.533879	0.1236	0.137678	0.1073	0.222006	0.0224033	0.78573	-0.1728	5e-05	-0.0772998	0.096525	0.00950484	0.855148	-0.0815008	0.086382	0.0614029	0.212771	-0.0704998	0.52998	-0.1011	0.104743	-0.00470074	0.963107	-0.0357995	0.60697	-0.0653008	0.441736	-0.238601	5e-05	0.00860162	0.999407	-0.0129004	0.899343	0.1893	0.00359	-0.2068	4e-06	-0.2971	0	0.00119694	0.99707	-0.0100995	0.934182	0.0106939	0.924763	-0.1273	0.00323	-0.0171002	0.999949	-0.1336	0.071325	0.0450934	0.757947	-0.0976995	0.237842	-0.2258	0.0002	0.0738065	0.42124	-0.105601	0.039423	-0.0898	0.07199	-0.242	0	-0.0578001	0.485599	-0.0193999	0.773985	0.00170138	0.992661	-0.0837007	0.08133	-0.0949002	0.73162	-0.0301993	0.964216	-0.0105994	0.949956
YCR097W	HMRA1	-0.00449956	0.957803	-0.00149974	0.995015	-0.0142999	0.999149	0.0250004	0.762359	-0.116299	0.039824	-0.0142999	0.834069	-0.0130998	0.929078	-0.0729	0.283452	0.00910348	0.962325	-0.0543998	0.99979	-0.0615004	0.153549	-0.0336005	0.66359	-0.1379	0.014827	0.0184063	0.921176	0.0197019	0.96937	-0.00879981	0.985002	0.0110948	0.932751	-0.0127999	0.868073	0.0797979	0.227782	-0.0246002	0.824027	-0.0239004	0.872773	-0.0374006	0.767724	0.0427984	0.526665	0.00539999	0.938256	-0.00359968	0.956472	0.0055006	0.959937	0.0970983	0.649642	-0.0175003	0.921788	0.00870201	0.950723	-0.0129004	0.881821	-0.0418002	0.633953	0.0101067	0.903734	0.023596	0.815443	-0.041	0.558459	0.0061041	0.997725	-0.0339993	0.946677	-0.0695003	0.305134	-0.0236994	0.961834	-0.00689957	0.986177	-0.0576995	0.470934	-0.0806004	0.255999	-0.0641993	0.377798	-0.2705	0.65481	-0.0290006	0.918361	-0.00359968	0.99942	-0.0461001	0.607351	-0.0565002	0.635586	0.0495053	0.610655	-0.0115007	0.972164	0.0412009	0.999843	0.0778036	0.268659	0.0404015	0.7137	-0.0181006	0.844169	-0.00119938	0.992605	-0.0111997	0.880958	0.0861044	0.259599	-0.0378004	0.746134	-0.0513005	0.402668	-0.0238006	0.768774	-0.0263006	0.844964	-0.00629956	0.956182	-0.136199	0.010176	-0.0123997	0.938997	0.0568055	0.748257	-0.0895006	0.47666	-0.0104003	0.940287	0.0434985	0.678967	-0.0418002	0.631312	0.0145981	0.998399	0.0150979	0.980686	0.0203991	0.798991	0.0191041	0.812334	-0.0643999	0.356827	0.0627987	0.433024	-0.0810002	0.20637	-0.0431999	0.635614	0.0386047	0.611479	-0.0430007	0.543417	0.000706747	0.99307	-0.0100995	0.910716	0.1145	0.096866	-0.0240999	0.840992	0.0679002	0.369408	-0.0936004	0.25051	0.0324959	0.999875	0.0188051	0.805821	-0.0528994	0.478915	0.0515948	0.997579	0.0623981	0.768484	0.0177937	0.880575	0.0245041	0.70634	-0.0269001	0.653514	0.0788967	0.436178	-0.00619958	0.930145	0.105303	0.065017	-0.0167995	0.807969	0.0414953	0.610296	-0.0940007	0.196787	0.0606008	0.378568	0.0193034	0.913767	-0.1167	0.039396	0.0404997	0.490545	-0.0596002	0.356105	-0.0196003	0.796503	-0.0332004	0.729917	-0.0017005	0.999902	-0.0181999	0.806688	-0.00439971	0.95199	0.0380006	0.550255	-0.000500702	0.9945	0.0318045	0.612292	0.059203	0.736977	-0.0435998	0.78501	0.0732993	0.447354	0.00759739	0.965977	0.1974	0.170516	0.0160969	0.806853	0.772696	0.224445	0.0112953	0.912553	0.0207973	0.804199	-0.0435998	0.608163	-0.0563007	0.490931	-0.0386997	0.609969	0.0733952	0.656075	0.0941955	0.237569	0.0652966	0.25638	2.3719	0	4.5983	0	5.0945	0	5.081	0	-0.0125001	0.921917	0.0208968	0.765404	-0.00920049	0.901429	-0.0289005	0.64355	0.0114956	0.882031	0.0021048	0.979232	-0.1832	0.602206	0.0432045	0.515614	-0.0196003	0.82636	-0.0586007	0.372814	0.00499749	0.964623	-0.164901	0.005113	-0.00420002	0.999407	-0.0167003	0.896784	-0.0651001	0.377775	0.0280033	0.758518	0.00319923	0.972638	0.0258934	0.97429	-0.1136	0.360476	0.135404	0.355644	-0.0418002	0.507524	0.00580238	0.999949	0.0535979	0.550224	0.0108944	0.97649	-0.0235	0.899293	-0.0365999	0.613595	-0.0126005	0.916286	-0.00790015	0.948134	0.0536952	0.462886	0.0881009	0.193416	-9.95494e-05	0.999864	4.6588	0	-0.00289984	0.988171	0.027607	0.712741	-0.00769998	0.998896	0.0126974	0.986527	0.0607945	0.633677
YCR098C	GIT1	0.151002	0.020264	-0.236101	8e-06	-0.0069996	0.999149	-0.2291	2e-06	0.590003	0	0.0118963	0.838853	-0.0225003	0.838711	0.0311976	0.684713	0.0800027	0.379838	0.0208968	0.99979	0.362195	0	0.267799	0	0.4116	0	0.0350045	0.816823	-0.0651001	0.829345	0.00489684	0.994688	-0.0472997	0.662476	0.132998	0.036875	-0.297899	2e-06	-0.0789994	0.386463	0.0268992	0.822297	0.00940451	0.94484	-0.148401	0.002285	0.2339	0.000157	-0.329899	0	-0.124	0.030744	-0.00439971	0.988218	0.0433025	0.68201	-0.1733	0.000782	0.194402	0.001462	-0.2273	3e-06	0.0126974	0.858188	0.129995	0.017272	0.113594	0.02353	-0.00410019	0.997725	0.0881959	0.652177	0.451098	0	0.0573047	0.872313	0.0659996	0.778989	0.204704	3.2e-05	0.178198	0.000356	0.126299	0.017673	0.867501	0	0.0162966	0.966176	-0.0488002	0.99942	0.135207	0.017231	0.0479013	0.647276	0.0818032	0.238307	0.0227016	0.923193	0.0382957	0.999843	-0.0643999	0.28681	-0.0606004	0.437418	0.105303	0.054808	0.0574988	0.59074	0.206506	1e-05	-0.619601	0	-0.00359968	0.978636	0.562699	0	0.207606	1.4e-05	0.0163965	0.895342	0.0953979	0.110369	0.959503	0	-0.0898	0.383745	0.369796	0	0.139194	0.170467	0.478703	0	-0.1931	0.000139	-0.3163	0	0.0268001	0.988369	-0.00649953	0.993095	0.138697	0.005898	-0.1651	0.000877	0.0132979	0.873587	-0.2886	1.1e-05	0.436801	0	0.1296	0.061364	0.235703	0.000266	0.4987	0	0.417499	0	0.268901	2.7e-05	0.0861995	0.249208	0.0189047	0.882947	-0.154	0.02492	0.384304	0	-0.0028001	0.999875	0.0229998	0.766236	0.130905	0.013881	0.0853975	0.997579	-0.1396	0.366906	-0.0214998	0.853884	0.123401	0.04834	0.314198	0	-0.1756	0.001437	0.232403	0.000138	-0.3175	0	-0.00330033	0.963871	-0.284701	0	0.0726958	0.260361	-0.530099	0	0.154	0.070092	0.349796	0	0.0229004	0.65856	0.289398	0	-0.0643999	0.358235	0.134799	0.015542	0.0178934	0.999902	0.0530001	0.336885	0.044604	0.386959	-0.3394	0	-0.1134	0.023334	-0.338099	0	-0.749099	0	-0.300701	2.3e-05	-0.5487	0	-0.2776	0	0.00370297	0.976774	-0.261101	0	0.0931951	0.417704	-0.3185	1e-06	-0.115701	0.026394	0.201596	7.3e-05	0.214299	0.002127	0.745203	0	-0.1711	0.158885	-0.2163	0.002058	-0.350399	0	0.233201	2e-05	0.400101	0	0.462199	0	0.479996	0	-0.0617007	0.399716	0.242499	0	0.333996	0	0.470396	0	0.257095	0	-0.0802008	0.126766	-0.0808003	0.416073	0.795401	0	0.0440024	0.599391	0.545395	0	-0.0626993	0.483522	2.5657	0	0.0308022	0.999407	0.0791972	0.23278	0.406602	0	-0.1873	0.000236	-0.2031	3.2e-05	-0.1201	0.259151	0.0611955	0.462943	0.130601	0.193584	0.319502	0	0.044506	0.999949	-0.482301	0	-0.0101998	0.973725	-0.0461999	0.745068	2.1066	0	0.139404	0.081634	-0.18	0.000442	-0.224799	4e-06	-0.320501	0	0.0822938	0.303472	-0.00239975	0.978959	0.0114956	0.966857	-0.2336	1e-06	-0.0979002	0.732878	-0.0740993	0.795572	-0.291899	0.021112
YCR099C	YCR099C	0.2497	3.4e-05	-0.1084	0.140091	0.0344975	0.999149	-0.7662	0	0.512995	0	0.232096	7e-06	0.00980578	0.947146	-0.2246	0.000229	-0.1271	0.131439	0.0439044	0.99979	0.456102	0	0.0161968	0.843453	0.109401	0.048186	0.0609051	0.604618	-0.0138003	0.981157	0.0493938	0.849271	-0.0135993	0.916807	-0.2309	9.9e-05	-0.1565	0.010898	-0.3303	0	0.200303	0.001641	0.00920383	0.952351	0.158298	0.003483	0.226003	0.000242	-0.851899	0	-0.0240001	0.799324	-0.0380004	0.91138	-0.00510028	0.980664	-0.3467	0	-0.0623995	0.303573	-0.1662	0.004012	-0.1961	0.000344	-0.0771004	0.270765	-0.304001	0	0.00509812	0.997725	0.0785005	0.704881	0.500904	0	-0.108599	0.571211	-0.113	0.492195	0.192005	0.000662	0.175199	0.002021	0.103706	0.100137	0.395896	0	0.0330036	0.898785	-0.0613995	0.99942	-0.0671995	0.391669	-0.0226996	0.878795	0.0873949	0.277234	0.0859956	0.425142	0.0775985	0.999843	-0.0763001	0.252097	-0.0328993	0.758862	-0.00500038	0.961723	0.0574988	0.573971	-0.6874	0	-1.5723	0	-0.1152	0.102249	0.243901	2e-06	0.205405	0.000124	0.0630059	0.499585	0.131497	0.036626	0.461895	0	-0.6149	0	-0.1416	0.153055	-0.0895006	0.460444	-0.3341	0	-0.329899	0	-0.6342	0	-0.0173002	0.998399	-0.0455997	0.877799	-1.1359	0	0.173805	0.00152	-0.385699	0	-0.592699	0	0.283104	2e-06	0.0484036	0.533853	0.325997	0	0.150105	0.017061	0.584905	0	0.117602	0.080438	0.307405	1e-06	-0.0797997	0.380849	-0.463301	0	-0.0650005	0.46572	-0.119999	0.961639	0.3667	0	0.170002	0.002885	0.0987968	0.997579	-0.1021	0.394728	-0.0628997	0.45791	0.4476	0	0.137805	0.006992	-0.439201	0	0.421501	0	-0.3726	0	-0.1703	0.004569	0.0262052	0.75707	0.102994	0.128996	-1.2809	0	0.159797	0.045636	-0.783601	0	0.204704	6e-05	-0.617899	0	-0.3792	0	0.00539999	0.962511	0.0755052	0.999902	-0.1047	0.068994	0.0234967	0.701332	-0.541899	0	-0.0857003	0.140003	-0.6876	0	-2.0881	0	-0.6446	0	-1.9644	0	-1.1078	0	-0.3087	0.002164	-0.9776	0	-0.168	0.049358	-0.0606997	0.448436	-0.234201	1.5e-05	0.123799	0.048721	0.1125	0.117282	0.254896	7e-05	-0.0295998	0.906294	-0.338001	0	-1.0639	0	0.0769968	0.461141	0.167602	0.023476	0.170105	0.022771	0.168706	0.025372	-0.041	0.657377	-0.1479	0.00508	0.0928975	0.101708	0.292205	0	-0.136499	0.012308	-0.2717	0	-0.139101	0.125479	0.329594	0	-0.442801	0	0.343396	0	-0.1701	0.01201	0.456995	0	-0.0550996	0.999407	0.0946009	0.186031	0.0707053	0.336676	-0.6746	0	-0.714901	0	-0.125	0.315156	-0.0806996	0.347797	-0.0856008	0.291592	0.1523	0.003577	-0.0017005	0.999949	-1.1678	0	-0.0851003	0.487464	0.0203991	0.909469	0.198494	0.001324	-0.0537003	0.587796	-0.0664999	0.36643	-0.548601	0	-0.8226	0	0.014898	0.929429	0.00410583	0.963277	-0.0028001	0.988171	-0.7759	0	-0.1116	0.517176	-0.0747996	0.779609	-0.4794	0.000262
YCR100C	YCR100C	0.329904	0	-0.2241	0.000163	0.0257942	0.999149	-0.4346	0	0.504102	0	0.213403	2.9e-05	-0.0169995	0.892886	-0.272601	4e-06	-0.1223	0.227218	0.0785962	0.99979	0.393998	0	0.022801	0.769283	0.0851935	0.129784	0.0847038	0.381646	0.022105	0.962008	0.0220055	0.959216	-0.0748999	0.391819	-0.242299	3.3e-05	-0.0421003	0.54488	0.0206978	0.855083	0.147502	0.031728	-0.0169002	0.902655	0.125704	0.021309	0.107594	0.074399	-0.679899	0	-0.0100007	0.921589	-0.0342002	0.931806	0.000403898	0.997251	-0.271801	0	-0.1001	0.093983	-0.0606997	0.404165	-0.1744	0.001295	-0.0677997	0.341442	-0.193701	0.000224	0.0242062	0.997725	0.0200007	0.976543	-0.0171995	0.829043	-0.0198006	0.967413	-0.0179998	0.974218	0.0953033	0.144313	0.168295	0.002978	0.068602	0.301093	0.467196	0.000176	-0.00109975	0.997878	-0.0687996	0.99942	-0.0541002	0.506001	-0.0571995	0.602112	-0.0132003	0.907248	-0.00490049	0.991476	0.0709938	0.999843	-0.0230997	0.783494	-0.0836992	0.292851	0.0280033	0.722119	0.1073	0.20928	-0.4082	0	-1.3098	0	-0.0267003	0.816919	0.210002	3.6e-05	0.207406	8.2e-05	0.0307033	0.797808	0.0965992	0.149015	0.493699	0	-0.5098	0	-0.0471998	0.804049	-0.0812993	0.515967	-0.2311	0.000429	-0.2885	0	-0.4655	0	0.00539999	0.998399	-0.0365007	0.912414	-0.6605	0	0.119794	0.032912	-0.442001	0	-0.5461	0	0.389501	0	0.1075	0.108189	0.188705	0.002378	0.283199	2e-06	0.4609	0	0.245605	5e-05	0.228098	0.000238	-0.0566998	0.563775	-0.437	0	0.00139874	0.993542	-0.0686997	0.999875	0.398296	0	0.081994	0.198101	0.0785005	0.997579	0.00329999	0.993891	-0.0917005	0.222945	0.0287954	0.651134	0.135298	0.007607	-0.396001	0	0.395995	0	-0.3628	0	-0.116199	0.055387	-0.0729	0.274193	-0.0129004	0.901016	-0.947	0	0.097395	0.314818	-0.611799	0	0.216101	1.5e-05	-0.485901	0	-0.272301	4e-06	0.0426023	0.616966	0.00309846	0.999902	-0.116099	0.03798	-0.0247	0.679003	-0.415099	0	-0.128901	0.017886	-0.468399	0	-0.00689957	0.985753	-0.0435002	0.78475	-1.0351	0	-0.8367	0	-0.235401	0.01725	-0.605001	0	-0.0948001	0.389321	-0.1064	0.134138	-0.1948	0.000299	0.153001	0.009137	0.188996	0.003734	0.288004	2e-06	-0.0171995	0.946217	-0.229	0.000402	-0.783099	0	0.0704031	0.504549	0.276997	1.1e-05	0.126603	0.115625	0.118798	0.152412	-0.0454002	0.606925	-0.0171995	0.795393	0.0738065	0.195568	0.248498	1e-06	-0.0104003	0.88792	-0.2414	4e-06	-0.0822001	0.460087	0.456701	0	-0.3814	0	0.359499	0	-0.0670998	0.413179	0.446796	0	-0.0685	0.999407	0.0381974	0.696712	0.141407	0.031179	-0.414199	0	-0.584501	0	-0.0840004	0.671066	-0.0784997	0.45464	-0.0173002	0.884078	0.228702	5e-06	-0.0229004	0.999949	-0.983401	0	-0.123901	0.160091	0.0192037	0.913644	0.271497	4e-06	0.0160969	0.891981	0.00689401	0.951752	-0.483099	0	-0.659301	0	-0.0126995	0.939795	-0.0602002	0.168966	0.0485013	0.727929	-0.5016	0	-0.0431999	0.998896	-0.132001	0.264982	-0.4182	0.001085
YCR101C	YCR101C	-0.0586007	0.580882	-0.0761997	0.429956	-0.0499004	0.999149	-0.123399	0.068457	0.108304	0.076707	0.125797	0.034914	0.1092	0.183745	-0.0165996	0.891299	-0.215401	0.006557	0.0588014	0.99979	0.0499931	0.352881	-0.0395995	0.625176	-0.0226996	0.763064	0.0170952	0.953962	-0.0412998	0.949435	-0.1125	0.704902	0.0759022	0.613525	-0.147001	0.117752	-0.157	0.098586	-0.201001	0.076662	0.0938982	0.33579	-0.0191996	0.902655	0.0928028	0.152866	0.123004	0.185268	-0.207799	0.000275	-0.129701	0.073035	0.0412991	0.930219	-0.0354993	0.81898	-0.105999	0.177391	-0.0133998	0.850082	0.0270974	0.797932	-0.0299003	0.723561	0.0061041	0.962246	-0.0989999	0.129745	-0.0522994	0.997725	-0.139399	0.59002	0.583201	0	0.0554039	0.936667	0.0743958	0.852228	0.0502022	0.574342	0.0236954	0.804492	0.0297002	0.742289	0.0915035	0.417759	-0.0994002	0.557828	-0.0399005	0.99942	-0.0501006	0.600265	-0.1134	0.216416	-0.0459005	0.671658	-0.0309995	0.909558	0.0963023	0.999843	0.0178934	0.855123	-0.0165996	0.899882	-0.0792006	0.289038	0.0931004	0.532021	-0.1607	0.006835	-0.5694	0	-0.0202	0.889559	0.060504	0.347878	0.013498	0.883803	0.0558065	0.624557	0.000605805	0.995451	0.207805	0.000199	-0.2619	0.025472	0.0653931	0.823372	-0.1804	0.244668	-0.136299	0.321872	-0.1335	0.072757	-0.2434	7.1e-05	-0.1026	0.803411	-0.1455	0.457803	-0.202901	0.00081	0.034103	0.672143	-0.2149	0.023897	-0.2852	0.003665	-0.1181	0.215812	-0.00270037	0.985741	0.205305	0.056465	0.0970039	0.340991	0.377901	3.5e-05	-0.0592003	0.616118	0.0347932	0.784455	-0.1455	0.258405	-0.323101	0.00066	-0.0552	0.716	-0.0119996	0.999875	0.161604	0.094078	0.0149979	0.885201	0.0061041	0.997579	-0.0671995	0.775771	-0.115	0.339827	0.475303	0	0.0994029	0.088769	-0.136499	0.107545	0.123706	0.175658	-0.0482004	0.472104	0.00539999	0.958722	-0.00549992	0.965457	-0.0760993	0.377238	-0.3732	3.4e-05	0.0242062	0.923813	-0.291899	0	0.0571938	0.349268	-0.1711	0.00498	-0.169401	0.074518	0.0282014	0.797861	-0.0340997	0.999902	-0.2203	0.000259	0.0329049	0.623313	-0.165499	0.00488	-0.1522	0.013419	-0.136401	0.02037	-0.719799	0	-0.1349	0.431283	-0.3958	0.000119	-0.2744	2e-05	-0.254599	0.011276	-0.1698	0.003098	-0.2056	0.028711	-0.0890003	0.47962	-0.0622006	0.40511	0.0667987	0.422492	-0.0971994	0.425799	0.0126974	0.92029	-0.1537	0.474899	-0.115801	0.345084	-0.2501	1.1e-05	0.125902	0.210722	0.1407	0.284048	-0.0214002	0.93488	-0.0299003	0.903629	0.0362009	0.739988	-0.0167995	0.826473	-0.0488002	0.47859	0.185499	0.001387	0.00220564	0.980614	-0.1371	0.029683	-0.2409	0.014218	0.377002	2.2e-05	-0.2318	0.017497	0.212905	0.020529	-0.187001	0.084328	0.253602	0.004041	-0.00619958	0.999407	0.0429945	0.698099	-0.0623995	0.598567	-0.0911994	0.236013	-0.1441	0.026484	-0.0556003	0.889769	-0.1855	0.012814	-0.279701	0.000386	0.088603	0.154496	-0.0858994	0.999949	-0.497201	0	0.00170138	0.994344	-0.00230005	0.992437	0.176706	0.062934	-0.1791	0.128108	0.00890276	0.944443	-0.1766	0.006155	-0.1387	0.038645	-0.041	0.783625	0.0520959	0.491783	-0.0725996	0.729075	-0.1481	0.018086	-0.0550007	0.998896	-0.1996	0.264262	-0.182699	0.025825
YCR102C	YCR102C	-0.5789	4e-06	-0.166499	0.106401	-0.0369995	0.999149	-0.234201	0.004371	0.485705	0	0.964997	0	-0.0831	0.505817	0.935	0	0.464198	0.001092	-0.0346006	0.99979	0.9325	0	0.712798	0	1.4649	0	-0.0471998	0.896066	0.125506	0.83419	0.177203	0.636065	-0.250699	0.121234	-0.633101	0	-0.00990048	0.948265	0.373197	0.011065	-0.0310997	0.877051	0.0622046	0.703224	-0.195	0.013348	0.227002	0.071292	0.062702	0.453965	0.200303	0.025221	0.0982983	0.78518	0.0448977	0.82139	0.0891998	0.439922	0.3562	0.000245	-0.0226996	0.874368	0.217901	0.006637	-0.0455997	0.716983	-0.0257996	0.808032	-0.236	0.773902	-0.270901	0.339485	0.0671981	0.662827	-0.1719	0.72758	0.0291065	0.978526	0.552003	0	0.693498	0	0.814001	0	-0.507101	3.5e-05	0.0101067	0.989777	-0.0333997	0.99942	0.2945	0.000422	0.360005	1.4e-05	0.4798	0	-0.0434006	0.895971	-0.0542994	0.999843	-0.275999	0.00071	0.112407	0.337851	0.318901	8.4e-05	0.316401	0.051282	0.460302	0	-0.5088	0.000119	0.162906	0.105891	0.301997	4.5e-05	0.371302	1e-06	0.0396999	0.824994	0.467895	0	0.7055	0	-0.0918004	0.722724	-0.2823	0.186567	0.361297	0.041688	0.194402	0.304723	-0.1611	0.098943	-0.483001	0	-0.243001	0.45492	-0.2121	0.410201	0.190501	0.022536	0.138605	0.102179	-0.0107999	0.9501	-0.4369	0.001223	-0.0146992	0.92106	-0.645699	0	0.808402	0	-0.0674006	0.6523	0.8552	0	-0.1311	0.390777	0.476195	0.000306	-0.2264	0.188737	-0.6071	2e-06	0.504702	0.000241	-0.3651	0.018948	-0.35	0.006741	0.477698	0	0.179294	0.997579	-0.0254002	0.96462	-0.288399	0.050824	-0.730201	0	0.867896	0	0.0268001	0.902615	0.656002	0	-0.1466	0.060781	0.441505	0.000381	0.144294	0.107968	0.3014	0.000166	-0.416901	0.001018	-0.0560997	0.860348	0.479603	0	0.209902	0.004178	0.405099	0	0.136099	0.327906	0.0800027	0.489308	0.079402	0.999902	0.483901	0	-0.0864997	0.289917	-0.372401	0	-0.0141994	0.895885	-0.0858994	0.28991	-0.875799	0	-0.0579998	0.880134	-0.402901	0.00824	-0.3896	1e-06	0.357203	0.005223	-0.00320056	0.972307	0.719499	1e-05	-0.498401	0.000178	-0.2745	0.000463	0.5209	0	0.241096	0.10626	0.1377	0.351292	0.154298	0.654809	-0.5339	8.6e-05	-0.4871	0	0.177905	0.158751	0.205805	0.256193	-0.0287004	0.936123	0.0569026	0.85379	0.00860162	0.960202	-0.268799	0.000314	0.107902	0.19422	0.314105	1.8e-05	-0.3991	0	-0.4824	0	-0.0214998	0.902366	-0.821001	0	0.215306	0.13739	-0.1981	0.13222	-0.364899	0.010059	3.3353	0	-0.0315995	0.999407	0.248498	0.002933	-0.149201	0.332116	-0.156699	0.090496	-0.162599	0.054189	-0.1722	0.351512	0.716798	1.1e-05	1.2738	0	-0.0282001	0.757007	-0.1322	0.999949	-0.6049	6e-06	0.0905012	0.694671	0.0897964	0.649754	1.8958	0	0.375101	0.01308	0.1123	0.26246	-0.1024	0.276124	-0.2292	0.006098	-0.122501	0.34955	0.104806	0.238857	-0.1485	0.526927	-0.0424003	0.674453	-0.0970003	0.998896	-0.1838	0.665022	0.171002	0.237058
YCR102W-A	YCR102W-A	-0.0455997	0.618163	-0.0267003	0.803806	0.0350045	0.999149	-0.128901	0.033132	0.540404	0	0.329399	0	-0.0791	0.335521	0.225201	0.004327	0.248304	0.014836	0.0538064	0.99979	0.402602	0	0.0440024	0.540333	0.448097	0	0.00820001	0.975145	-0.0017005	0.998438	-0.00330033	0.994984	-0.0135002	0.936487	-0.0260993	0.780698	-0.1265	0.125023	0.153494	0.123885	-0.0188005	0.897949	-0.0588997	0.580514	-0.102901	0.077756	0.384602	0	-0.0476992	0.422731	0.0698946	0.352586	0.0491986	0.873586	0.0103932	0.961606	0.0198015	0.868176	0.233704	0.00064	-0.0794994	0.261635	0.0875036	0.165154	0.00149962	0.989838	0.0978939	0.098815	-0.0917005	0.965301	-0.0733993	0.841754	0.515501	0	0.0847038	0.820956	0.0985004	0.715331	0.3001	0	0.463005	0	0.370298	0	-0.0365999	0.756979	-0.0362004	0.894672	0.0413972	0.99942	0.172603	0.00599	0.117296	0.138972	0.149598	0.027961	0.011195	0.972387	0.0396017	0.999843	-0.0559002	0.445982	-0.0118003	0.926791	0.0520959	0.477895	0.554098	0	0.069496	0.244719	-0.2939	0.000342	0.0900946	0.257155	0.327296	0	0.152196	0.007135	0.0701008	0.445207	0.144399	0.021639	0.713098	0	-0.1687	0.132636	-0.0820993	0.696818	0.0738065	0.711151	-0.107401	0.378697	-0.00369948	0.977406	-0.134499	0.030675	-0.129701	0.569863	-0.216699	0.072487	-0.0851998	0.164398	0.00880239	0.922083	0.215095	0.007626	-0.363499	6e-06	0.548003	0	0.0788967	0.409237	0.103706	0.241674	0.6345	0	0.372005	2e-06	0.332599	2.6e-05	0.0257942	0.81814	-0.121899	0.277637	-0.3016	0.000195	0.212395	0.020152	-0.0376997	0.999875	0.00410583	0.96764	0.201797	0.000442	0.0434985	0.997579	-0.0454002	0.904645	-0.0831993	0.439062	0.0230992	0.787489	0.443904	0	-0.00320056	0.981832	0.613503	0	-0.1304	0.017306	0.405698	0	-0.0384996	0.63446	0.425201	0	-0.2684	0.000622	-0.0571995	0.738746	0.111499	0.043743	0.0762991	0.16339	0.105101	0.073068	0.132695	0.105135	0.0616933	0.4452	0.0114956	0.999902	0.103598	0.07959	0.0582056	0.315399	-0.1695	0.001544	0.0429945	0.509618	-0.0955999	0.082476	-0.3638	2.7e-05	0.143302	0.260389	-0.271299	0.003088	-0.0937005	0.284602	0.179205	0.080165	-0.0668005	0.235012	0.471396	2.9e-05	-0.240699	0.00425	-0.1042	0.088202	0.3025	0	0.399696	1e-06	0.435799	0	-0.1187	0.547609	-0.2238	0.010886	-0.1254	0.019656	-0.0126995	0.933639	0.214697	0.026636	-0.0756006	0.586399	-0.111299	0.360907	0.140098	0.040318	0.151404	0.004936	0.191803	0.000389	0.279994	0	0.00600353	0.943295	-0.1255	0.030154	-0.0686997	0.601771	-0.0944997	0.247373	0.0264035	0.81898	0.249203	0.001218	-0.1434	0.130421	2.1571	0	-0.0677997	0.999407	0.301997	0	0.265197	0.001339	-0.1478	0.01744	-0.1317	0.0294	-0.0880998	0.66621	0.428196	0.000175	0.468802	5.2e-05	0.318496	0	0.011696	0.999949	-0.3189	0.000141	-0.00299959	0.99319	0.052402	0.737663	1.3817	0	0.0778036	0.514373	0.0212949	0.829387	-0.0633006	0.360767	-0.122201	0.048511	0.0388014	0.774871	0.0387031	0.587633	-0.0196997	0.945313	-0.0407996	0.553626	-0.0720004	0.998896	-0.1487	0.40797	0.118905	0.383676
YCR104W	PAU3	0.1666	0.015675	-0.1241	0.094409	-0.0342002	0.999149	-0.242099	1.6e-05	0.343999	0	0.642803	0	-0.0360998	0.743348	0.471801	0	0.4416	0.00211	-0.0483003	0.99979	0.727903	0	0.965803	0	1.2836	0	0.052402	0.718401	-0.0449	0.904241	-0.00449956	0.994688	-0.0899996	0.351487	0.0980018	0.163448	-0.2741	3.7e-05	0.0935061	0.317324	-0.0161005	0.914938	0.0190044	0.892441	-0.1321	0.021411	0.479903	0	-0.1099	0.046232	0.0388997	0.662466	-0.0147007	0.975348	-0.0468003	0.705741	0.140203	0.032358	0.160494	0.002357	-0.1608	0.007954	-0.0625999	0.358085	0.0210959	0.834106	0.0658067	0.305419	-0.0482004	0.997725	0.060504	0.849453	0.378501	0	-0.00689957	0.988958	0.038998	0.92235	0.426104	0	0.449398	0	0.403802	0	0.188198	0.061415	0.0215934	0.950942	0.0700046	0.99942	0.154505	0.018024	0.205905	0.001238	0.219599	0.000366	0.0466028	0.811679	-0.0519001	0.999843	-0.156301	0.00986	-0.0246002	0.835293	0.126405	0.043816	0.231297	0.002666	0.191499	0.000401	-0.376599	0	0.00759739	0.95965	0.232698	1.5e-05	0.108906	0.069403	0.0812987	0.353883	0.142701	0.025634	0.174598	0.000782	-0.00140009	0.996079	0.0382957	0.862616	0.0524994	0.779068	0.1591	0.063054	-0.1035	0.161984	-0.2813	0	0.00489684	0.998399	-0.00900014	0.992039	-0.2463	7e-06	-0.2329	2.9e-05	0.129797	0.072476	-0.3749	0	0.859397	0	0.00459487	0.967121	0.101206	0.178439	0.465995	0	0.148205	0.034582	0.339901	1e-06	-0.0169002	0.859285	-0.1915	0.019158	-0.232299	0.000988	0.600498	0	0.0138981	0.999875	0.111298	0.139945	0.138198	0.02558	0.029997	0.997579	0.0289934	0.949256	0.0301948	0.799514	0.579904	0	0.420402	0	-0.0594002	0.604279	0.4262	0	-0.330699	0	0.625299	0	-0.125	0.046439	0.3245	0	-0.3919	0	-0.0442007	0.773108	0.131695	0.017279	0.303705	0	-0.0349006	0.609811	0.262301	9.2e-05	0.0705954	0.372185	-0.0306001	0.999902	0.653702	0	0.141001	0.009324	-0.347001	0	0.126206	0.029243	-0.309799	0	-0.5856	0	-0.0920003	0.474864	-0.388599	0	-0.3918	0	0.307802	0.011633	-0.2022	0.000125	0.524896	0.000147	-0.205999	0.004762	-0.1355	0.022803	0.203502	0.000631	0.3896	0	0.630396	0	-0.0365999	0.884664	-0.1666	0.032078	-0.357799	0	-0.0132003	0.930865	0.200303	0.010871	0.0791972	0.488606	0.0325946	0.839361	-0.0163996	0.888836	0.0152977	0.829327	0.084595	0.152146	0.363496	0	0.0864985	0.146022	-0.2434	9e-06	0.025695	0.869274	0.0250997	0.741808	0.130496	0.085711	0.0722979	0.328642	-0.0679993	0.473047	4.0445	0	-0.0111997	0.999407	0.213602	0.00023	0.272405	9.9e-05	-0.1481	0.017786	-0.2949	0	-0.0583994	0.85379	0.441303	0.000765	0.560196	2.4e-05	0.308396	0	0.00289691	0.999949	-0.2751	0.000169	0.0368057	0.878131	-0.0208	0.90988	4.0805	0	0.138002	0.110881	-0.1186	0.070323	-0.2436	2.1e-05	-0.32	0	-0.00589968	0.976823	0.0140982	0.879447	0.126206	0.191866	-0.258001	2e-06	0.0830023	0.944546	0.0830976	0.778908	0.00600353	0.977981
YCR105W	ADH7	-0.346001	0	-0.00230005	0.992887	0.00930417	0.999149	0.096896	0.150081	0.372696	0	0.139705	0.014573	0.117801	0.12024	-0.0355999	0.611975	-0.0247998	0.823718	-0.0822001	0.99979	0.169001	0.004256	0.086906	0.202497	0.129705	0.026794	-0.0303997	0.833516	-0.133299	0.419271	0.046002	0.859379	-0.0655997	0.464458	-0.412099	0	0.0691935	0.279372	-0.0492002	0.596544	-0.0177997	0.909588	0.0131978	0.934186	0.132103	0.026913	0.00789873	0.907962	-0.125	0.026849	-0.0606997	0.469108	-0.0289005	0.955786	-0.0390999	0.782832	0.0195027	0.878326	-0.0933002	0.134639	-0.0123997	0.911353	-0.0732005	0.283655	-0.0205995	0.848406	0.120896	0.046101	-0.0247	0.997725	0.0214939	0.972859	-0.0533994	0.428893	-0.1746	0.143985	-0.0218	0.962513	-0.0459005	0.597049	-0.0159999	0.872214	0.00640575	0.946942	-0.210301	0.009466	0.0154976	0.97121	0.0702931	0.99942	0.113194	0.124668	0.0226022	0.886683	0.0403033	0.700033	-0.0412004	0.853084	-0.0274	0.999843	-0.0265004	0.772203	0.00360224	0.977507	0.0889964	0.200203	0.790797	0	0.227396	4.3e-05	0.0753957	0.31856	0.225102	0.000286	0.0812987	0.173356	0.138303	0.022002	0.129006	0.088717	0.278996	2e-06	0.234403	1.2e-05	-0.0193005	0.90147	0.0396999	0.833983	0.0184063	0.932576	0.0502022	0.648129	-0.0998005	0.203489	-0.1314	0.045792	-0.0122004	0.998399	-0.0159007	0.974299	0.0302937	0.695337	0.0891049	0.171285	0.0301948	0.683192	0.0170952	0.854917	-0.1426	0.017885	-0.2261	0.000184	0.177701	0.003676	-0.2137	0.000315	0.140098	0.021406	-0.0343997	0.656691	0.0685057	0.34228	-0.0634996	0.506428	-0.0941993	0.166695	-0.0402996	0.673207	0.0377055	0.999875	-0.3005	0	0.204304	0.000653	0.0514974	0.997579	0.0204986	0.964991	-0.1099	0.12223	-0.0028001	0.966604	0.384702	0	0.0539037	0.670748	0.158996	0.005991	-0.110199	0.060036	-0.1439	0.014321	-0.0404999	0.632547	1.1334	0	-0.139399	0.020457	-0.0262007	0.860106	-0.0768006	0.204369	0.162197	0.002952	-0.0792006	0.216609	0.0199011	0.776782	0.00640575	0.959219	0.0404997	0.999902	-0.00970004	0.904759	0.034103	0.594219	-0.0327	0.621975	-0.129	0.032049	-0.067	0.271779	0	0.999947	0.00360224	0.987682	-0.115901	0.146253	0.0372979	0.774192	-0.0369003	0.739444	-0.0677997	0.254075	-0.150901	0.258613	0.0411028	0.624909	-0.0319004	0.693196	-0.0445994	0.607925	-0.2251	0.000352	-0.1721	0.005304	0.0442962	0.830783	-0.00510028	0.962263	-0.0868	0.130444	0.0613062	0.624443	0.0568055	0.570314	0.191499	0.005843	0.198104	0.003621	-0.0357004	0.73374	-0.203299	0.000255	0.0398964	0.556051	0.120803	0.03321	-0.174999	0.002109	-0.0708998	0.2746	0.0597014	0.684199	-0.3657	0	0.0413972	0.595976	-0.3042	0	-0.0177004	0.862367	0.274196	1e-06	-0.0497003	0.999407	1.1447	0	-0.2793	4e-06	0.0972062	0.1845	0.072394	0.293904	-0.0218	0.977743	-0.000200549	0.998641	0.0412991	0.651121	-0.103999	0.075339	0.0122969	0.999949	0.100897	0.181218	0.0252982	0.928612	-0.0310997	0.867539	0.00239289	0.976305	-0.0415998	0.671732	-0.00780006	0.950576	0.0188051	0.829118	0.059203	0.439957	0.0601996	0.609177	-0.0177997	0.796183	-0.0235	0.907044	-0.0598002	0.385965	-0.0301993	0.998896	-0.0196003	0.976639	0.0721058	0.516033
YCR106W	RDS1	-0.3362	0.008381	0.0319033	0.878611	0.0278052	0.999149	0.0806986	0.550765	-0.0249994	0.84221	0.158996	0.123259	0.0800027	0.668118	-0.614399	1e-06	-0.250699	0.022034	0.153299	0.99979	0.252404	0.008207	-0.00349989	0.984499	0.4523	4e-06	0.0349059	0.929684	-0.1589	0.750833	-0.3512	0.155381	0.0948981	0.65686	-0.2514	0.04807	0.0120966	0.93484	0.00489684	0.983444	0.213801	0.146146	0.1996	0.20774	0.368701	0.000225	0.131998	0.303589	-0.2454	0.012693	-0.351899	0.001386	0.00370297	0.993804	0.0700046	0.77732	-0.1282	0.384139	0.0658067	0.405386	0.251495	0.027105	-0.0884004	0.50477	-0.0688994	0.668256	-0.00579973	0.968508	0.00439352	0.997725	0.164902	0.697637	0.192901	0.159165	0.185803	0.692935	0.281004	0.408068	-0.105099	0.46791	-0.0499004	0.755782	-0.332001	0.00212	-0.2712	0.078759	0.0679966	0.888501	0.110898	0.99942	0.148999	0.293817	-0.0592995	0.819857	-0.189901	0.174232	-0.1192	0.666505	0.101704	0.999843	0.0847038	0.554938	0.0749986	0.705206	-0.0489001	0.75094	0	0.999981	0.103195	0.370941	-0.00309935	0.989153	0.0883045	0.637568	0.178402	0.084937	-0.0235	0.882203	-0.0184001	0.949102	-0.0386004	0.851016	-0.207699	0.030323	-0.365399	0.023566	0.225694	0.363433	-0.00910031	0.989006	-0.0103	0.97582	-0.218701	0.08461	-0.223899	0.055191	-0.0726997	0.969435	-0.397	0.035461	-0.233	0.030558	0.188603	0.090842	-0.1169	0.427067	-0.732699	0	-0.5014	5.2e-05	-0.3284	0.014105	-0.3528	0.007451	-0.2121	0.113843	-0.111	0.435642	-0.252999	0.06785	-0.314499	0.022462	-0.2717	0.098037	-0.5329	3.5e-05	0.115806	0.543925	0.0508012	0.999875	-0.0239004	0.881812	-0.0966994	0.471259	-0.2381	0.997579	-0.3204	0.056584	-0.227201	0.136472	-0.4256	0.000426	0.234501	0.015536	-0.1604	0.349659	-0.0725996	0.581243	-0.3782	0.000103	-0.1445	0.272662	-0.146499	0.240535	-0.0315995	0.867905	-0.1468	0.292588	0.0145981	0.965528	-0.3736	0.000131	-0.107101	0.295341	-0.143201	0.200551	-0.418899	0.000839	-0.0271001	0.896566	-0.1351	0.999902	-0.1765	0.106637	0.142204	0.170609	-0.235399	0.019237	-0.00220034	0.987049	-0.1971	0.051007	-0.0663005	0.901046	0.379	0.020904	-0.2117	0.237866	-0.2222	0.134519	-0.1397	0.106744	-0.144701	0.157297	-0.1961	0.141809	-0.1093	0.524367	0.260194	0.015069	0.00509812	0.980574	-0.0854998	0.634994	-0.2227	0.111093	-0.118899	0.754577	0.189097	0.242265	-0.4813	0	0.207905	0.225053	0.0977995	0.671609	0.0796068	0.761523	0.0441003	0.897021	0.0827979	0.629345	-0.0179005	0.893882	-0.0887993	0.441522	-0.195999	0.050457	-0.0757998	0.53078	0.0419999	0.753101	-0.1955	0.063505	0.0628954	0.653133	-0.119999	0.449769	-0.3234	0.010273	-0.3632	0.009499	-0.103999	0.417314	0.00319923	0.999407	-0.000200549	0.999458	-0.456199	0.000577	0.00890276	0.965307	-0.0245004	0.866881	-0.1874	0.558453	-0.1371	0.105642	-0.141199	0.159446	0.0776942	0.491885	-0.1351	0.999949	-0.1996	0.222101	0.0884944	0.807153	0.233802	0.219066	-0.144399	0.298061	-0.1729	0.329835	-0.108001	0.446798	0.0910024	0.494933	-0.1061	0.426337	-0.0207004	0.950147	0.0344975	0.824871	-0.156699	0.484481	0.0830023	0.50625	0.0056012	0.998896	-0.1699	0.715214	0.0718038	0.500654
YCR107W	AAD3	0.491504	1e-06	-0.3089	0.024907	0.0243055	0.999149	-0.5289	2e-06	-0.0114004	0.937155	-0.162599	0.150447	-0.0186003	0.952633	-0.3073	0.003233	-0.0880002	0.259393	0.110096	0.99979	0.0210959	0.856507	0.0905012	0.526736	0.210202	0.065202	0.101005	0.61727	0.059203	0.926745	0.0778992	0.866316	-0.1176	0.444289	-0.1621	0.128441	-0.3832	0.000187	0.0693035	0.690324	0.216399	0.18758	0.137202	0.508178	-0.114601	0.363549	0.0718999	0.507138	-0.357899	0.000651	0.156798	0.286994	-0.3265	0.064934	0.0377055	0.908959	-0.5358	2e-06	-0.5197	0	-0.5814	0	-0.6771	0	-0.755201	0	-0.3832	0.000446	0.107099	0.978219	0.297896	0.112699	-0.452299	2.8e-05	-0.0208995	0.983322	0.0755052	0.87587	0.101206	0.528006	0.252198	0.043714	-0.0320007	0.856569	0.231604	0.012882	0.115606	0.79777	0.00739646	0.99942	0.0797979	0.657432	-0.0163004	0.961982	-0.0181999	0.939277	0.0502022	0.925719	-0.1269	0.999843	0.0427004	0.807606	-0.0539998	0.81459	0.154998	0.251611	0.0113954	0.96112	0.111298	0.366389	-1.0572	0	-0.161	0.333098	0.0804939	0.511584	-0.144399	0.259879	-0.0831993	0.7215	-0.126399	0.428367	-0.290701	0.004876	-2.0011	0	0.0270974	0.948241	-0.0828998	0.770257	-0.393599	0.000528	-0.4884	1.5e-05	-1.3557	0	-0.1192	0.797981	-1.9107	0	-0.685401	0	-0.1795	0.144892	-0.5124	1e-06	-2.5762	0	0.671103	0	-0.1556	0.190225	-0.4661	2.4e-05	0.308804	0.003344	0.00180224	0.989136	0.381605	0.000303	-0.269401	0.020654	0.0264035	0.904809	-2.272	0	0.221506	0.088305	0.0584966	0.999875	0.284194	0.007067	-0.1191	0.405377	0.101502	0.997579	-0.181001	0.652126	0.0136981	0.953632	-0.244	0.015386	-0.0218	0.86257	-0.1386	0.506296	0.134405	0.194702	-0.3517	0.000982	-0.2889	0.004736	-0.3118	0.007969	0.143302	0.354767	-1.8518	0	0.0296013	0.919379	0.190198	0.092195	-0.6508	0	-0.0903006	0.490328	-0.5794	0	0.000894194	0.997661	0.0891998	0.999902	-0.0151001	0.92131	-0.4524	1.4e-05	-0.369701	0.000498	-0.0253004	0.868375	-0.604099	0	-3.7512	0	-0.232099	0.131964	-3.3677	0	-2.5524	0	-0.177001	0.018613	-0.5602	0	-0.0562002	0.642668	-0.4411	4.1e-05	-0.0559002	0.719997	0.117203	0.447185	0.213403	0.075576	0.253396	0.021346	-0.0342002	0.937764	-0.1237	0.37844	-2.2581	0	0.110403	0.646402	0.236205	0.072634	0.319895	0.008884	0.322297	0.008296	0.0231986	0.925761	0.146994	0.205055	0.211698	0.063277	0.1092	0.342533	0.1073	0.394232	-0.225901	0.054073	-0.125301	0.075959	0.149103	0.163426	-0.367199	0.000686	0.322897	0.001574	-0.4371	5.8e-05	-0.0307003	0.778916	-0.00100013	0.999407	0.0888065	0.652345	0.152793	0.204791	-0.6077	0	-0.8916	0	0.0177937	0.988626	-0.1069	0.130077	0.0163965	0.818246	0.242304	0.026484	0.0484036	0.999949	-0.9249	0	0.0769011	0.86174	-0.142799	0.596044	-0.1571	0.15277	-0.5546	3e-06	-0.2176	0.101087	-0.485699	1.2e-05	-0.5661	0	0.0941009	0.701596	-0.0100007	0.950254	0.0816941	0.729331	-1.0391	0	0.00920383	0.998896	0.046002	0.96712	-0.1983	0.008211
YDL001W	RMD1	-0.0971006	0.098171	-0.0201005	0.841765	0.0263043	0.999149	0.0560008	0.367147	-0.0988995	0.046801	-0.0506997	0.332775	-0.00649953	0.966078	-0.0274	0.692691	0.0449956	0.577513	0.0120966	0.99979	-0.1476	0.000932	0.0283994	0.677031	-0.00500038	0.942745	-0.0442007	0.709314	0.0479013	0.870362	0.0619973	0.750676	-0.0618	0.463003	0.107407	0.05735	-0.0962999	0.101282	-0.00490049	0.966978	-0.0204999	0.87303	0.000793264	0.996225	0.0162966	0.800891	-0.1638	0.002361	0.0889014	0.072814	-0.0266003	0.754386	-0.0390999	0.896986	-0.0348001	0.768507	-0.00599964	0.962039	0.153299	0.003056	0.0330036	0.675719	0.225497	4e-06	-0.0193005	0.828718	0.0214939	0.74472	0.0132979	0.997725	-0.00400036	0.99899	-0.0332004	0.625712	-0.0235997	0.961173	-0.0204999	0.962513	0.0398964	0.587315	-0.0135002	0.874299	-0.0369995	0.592242	-0.0479006	0.405548	0.0219061	0.939255	-0.0418002	0.99942	-0.0552	0.450345	0.00580238	0.967558	-0.0104003	0.92279	0.0274938	0.896375	0.0158972	0.999843	0.0201003	0.796484	0.0365948	0.703411	0.0325946	0.643968	-0.0266003	0.817252	-0.0938005	0.062856	0.0639999	0.377565	0.0907044	0.180394	-0.0696002	0.172605	0.00640575	0.930357	-0.00769998	0.959057	0.0439044	0.581386	-0.0269001	0.58754	0.0654069	0.507887	-0.0223991	0.915246	0.0169954	0.935834	0.0583996	0.54556	-0.0158	0.885399	0.0121968	0.885531	0.0359054	0.956137	-0.0286003	0.933322	0.011195	0.877122	-0.0314993	0.627177	-0.0826996	0.180204	0.026106	0.756284	-0.0432995	0.477032	0.0859005	0.178879	-0.0606997	0.365254	0.0280033	0.676305	-0.0533994	0.395733	0.0541956	0.427313	-0.0393	0.59194	-0.0154004	0.893926	-0.0874007	0.177875	-0.0374006	0.686604	-0.0101998	0.999875	-0.000600286	0.993703	0.316795	0	0.0264035	0.997579	0.0473011	0.856325	0.122606	0.060993	0.201295	0.000167	0.0173946	0.743592	0.0343002	0.776895	-0.1708	0.00166	0.103397	0.035545	-0.229	3.1e-05	0.0815033	0.165346	-0.0786002	0.222909	0.0539037	0.396692	-0.0733007	0.450383	-0.0687996	0.185793	-0.1242	0.007903	-0.0319004	0.595842	-0.1283	0.023886	-0.0935003	0.133191	-0.0431999	0.999902	0.0209964	0.7417	-0.0802999	0.105819	0.0204986	0.722953	-0.0574998	0.298773	-0.00889997	0.881284	0.00669298	0.984368	-0.0258995	0.879971	0.0262052	0.833724	0.033201	0.761726	0.0280033	0.740778	0.0545012	0.28267	-0.0126005	0.902415	-0.0362004	0.651175	-0.0348001	0.598469	0.023596	0.775286	-0.0778006	0.266914	-0.00649953	0.932732	-0.0376005	0.852152	-0.0251007	0.783001	0.137399	0.003299	0.0463933	0.670913	0.00830043	0.954178	-0.0333997	0.782914	0.00669298	0.966209	-0.0229004	0.803972	0.137202	0.00426	0.109695	0.02865	0.0105937	0.854002	0.0872999	0.092308	-0.0177997	0.784457	0.0652	0.625826	-0.0828005	0.152566	-0.1011	0.117896	-0.0794003	0.173863	0.065007	0.397267	-0.3803	0	0.0847038	0.999407	-0.0262007	0.784272	-0.0259994	0.732483	0.0746013	0.237678	0.0292055	0.659173	0.013598	0.98313	-0.00340011	0.974998	-0.1265	0.09724	0.0923022	0.063383	-0.0507998	0.999949	-0.00420002	0.970059	0.000302934	0.998129	0.0193034	0.907905	-0.0362995	0.586687	-0.0410994	0.662622	0.000403898	0.99688	0.104095	0.0579	0.153001	0.003419	-0.0380996	0.747293	0.0397982	0.344548	-0.0156002	0.9355	0.129995	0.01035	-0.00619958	0.998896	-0.00679955	0.993496	0.0293045	0.839525
YDL002C	NHP10	-0.283899	2e-06	0.0782956	0.503255	-0.000200549	0.999149	0.148895	0.065103	0.335094	1e-06	0.0184063	0.831275	0.0883994	0.431694	-0.1285	0.047142	-0.0606997	0.5349	-0.0553994	0.99979	-0.0628003	0.152941	-0.139299	0.085396	0.00319923	0.975895	0.0121968	0.950837	0.0117962	0.986325	0.0139981	0.976355	0.0189047	0.881143	0.129006	0.035303	0.0631992	0.348199	0.0928975	0.264	-0.0521005	0.74645	-0.0312	0.856285	-0.0135993	0.894405	-0.123399	0.037308	-0.199201	0.004132	0.013498	0.921589	-0.0184001	0.975348	0.0133979	0.961606	0.0597983	0.611805	-0.0709999	0.189006	0.0755052	0.458447	-0.0295998	0.776287	-0.0579007	0.596915	0.0038037	0.970472	0.0475942	0.997725	-0.0292995	0.964545	-0.3369	0	0.0721058	0.789838	0.0648001	0.777515	-0.0975003	0.308612	-0.0482004	0.657461	-0.0666993	0.491876	-0.128401	0.090938	0.00249371	0.996097	0.0145981	0.99942	-0.0136998	0.92429	-0.00119938	0.995973	-0.0115996	0.940464	0.0350045	0.915471	0.0388997	0.999843	0.011696	0.92392	0.0117962	0.943291	0.00420653	0.977992	0.0356943	0.76294	-0.2258	0.00137	0.167204	0.011999	0.470105	0	0.420703	0	0.512995	0	0.248802	0.002052	0.467895	0	0.5605	0	-0.0828998	0.407501	0.0127975	0.957449	-0.0401008	0.821928	-0.105	0.224703	-0.0273	0.863864	-0.0222995	0.85997	0.0197019	0.998399	0.0203991	0.96529	-0.2019	0.006219	0.0872999	0.304209	-0.0496003	0.496238	0.0435965	0.615588	0.025695	0.710086	0.0920992	0.189304	-0.0622006	0.386789	0.0628954	0.361961	-0.0594994	0.387384	0.0664957	0.36291	-0.0976995	0.168535	0.0489058	0.637293	-0.000200549	0.998917	-0.0459005	0.638129	-0.0214998	0.999875	-0.310699	0	-3.29161	0	-0.0188005	0.997579	0.0355958	0.902357	-0.0111997	0.927498	0.163898	0.005346	-0.3222	2e-06	0.00519875	0.980472	-0.2146	0.000268	-0.1704	0.017261	-0.3927	0	0.0284984	0.808792	0.00519875	0.970855	-0.1616	0.008523	-0.0234003	0.883782	-0.223701	0.001439	-0.00510028	0.95107	-0.268599	0.000155	-0.1216	0.051192	0.0859005	0.407823	-0.0278	0.999902	0.00860162	0.93104	0.00430722	0.962415	-0.100999	0.181382	0.018506	0.851031	-0.1832	0.008701	0.00630521	0.987521	0.071694	0.569242	-0.1078	0.249064	-0.00420002	0.98696	-0.0415998	0.698975	-0.190699	0.005845	-0.1589	0.078466	0.0317057	0.725911	0.0833019	0.340164	-0.0247	0.845091	-0.1967	0.002805	-0.2477	7.4e-05	-0.0522007	0.792925	0.0755052	0.356826	-0.1278	0.070287	0.0729016	0.641518	0.0941009	0.279577	0.0164963	0.921396	0.0592999	0.594239	0.0696059	0.554383	-0.00239975	0.981953	0.011696	0.901613	-0.0144005	0.8651	0.0173946	0.858979	0.0182069	0.84945	-0.0111997	0.93231	-0.258399	1.3e-05	-0.0682005	0.361115	-0.2369	8.6e-05	-0.0438006	0.63649	-0.00330033	0.95992	-0.0376997	0.999407	-0.0142999	0.935149	-0.0789994	0.274813	0.175505	0.033423	0.0878973	0.307787	0.0704031	0.872017	-0.0907999	0.286573	-0.117301	0.140676	0.115699	0.117793	-0.0122993	0.999949	0.0718999	0.40066	-0.0236994	0.957447	0.0427004	0.850958	0.0191041	0.810186	-0.0596002	0.523632	-0.1024	0.273904	0.0690009	0.459869	0.0900946	0.32317	0.0654069	0.677201	-0.0177997	0.803598	0.00529937	0.982888	0.088603	0.289164	-0.00439971	0.998896	-0.0346006	0.963928	0.0405979	0.77767
YDL003W	MCD1	-0.5007	0	0.00910348	0.934444	-0.0586007	0.999149	0.0368057	0.585043	-0.248399	0	-0.1481	0.002449	0.022105	0.846306	-0.1824	0.040977	-0.1473	0.101498	0.0190044	0.99979	-0.205899	1.4e-05	-0.1896	0.000163	-0.3124	0	0.0176939	0.950837	0.0816941	0.847983	0.0475942	0.919119	0.155995	0.166394	0.338704	5.6e-05	-0.1466	0.104316	-0.2215	0.031841	0.0344975	0.761396	-0.0432995	0.67388	-0.2733	0	-0.580701	0	-0.1042	0.032693	0.0467006	0.527788	0.0472033	0.84907	-0.0069996	0.970937	0.0635029	0.381198	0.234305	3.2e-05	0.0715018	0.263119	0.00669298	0.930219	0.0920992	0.137861	-0.0763001	0.164427	-0.0824002	0.985782	0.0411028	0.964233	-0.2177	0.013223	0.0207973	0.98147	0.0127975	0.984755	0.0126974	0.889021	-0.0355999	0.628959	-0.0229004	0.760578	-0.774599	0	0.00789873	0.985786	0.0358069	0.99942	-0.0115007	0.906953	0.0247026	0.854425	-0.0196003	0.852564	0.0791972	0.425142	0.0520959	0.999843	0.132406	0.015594	0.124394	0.050093	0.0624948	0.314581	-0.0835998	0.559912	-0.0409005	0.475998	0.0292055	0.825958	0.000894194	0.993421	-0.2399	0	-0.136801	0.007572	-0.0144996	0.913634	-0.0695003	0.306723	-0.317801	0	-0.0315007	0.888887	0.00970547	0.981573	-0.1089	0.568468	-0.0354993	0.843693	-0.0335001	0.727187	0.0388997	0.608237	-0.0907999	0.841739	-0.1326	0.478208	0.107996	0.041043	0.160094	0.001583	-0.2976	0.000712	0.0218066	0.870973	-0.9169	0	-0.529799	0	-0.312199	0.000426	-0.715801	0	-0.3744	1.3e-05	-0.6599	0	-0.2285	0.013739	0.00279612	0.989198	-0.1466	0.136381	-0.0946999	0.447622	0.0900946	0.999875	-0.2454	0.005003	-0.0194994	0.805901	-0.1165	0.997579	-0.0887993	0.538157	0.1127	0.316268	0.383298	3e-06	-0.145901	0.001951	0.0361024	0.76161	-0.3345	5.5e-05	-0.208599	1.1e-05	-0.580599	0	0.131102	0.014581	-0.0590996	0.40856	-0.1754	0.04979	-0.1468	0.27327	0.0265026	0.644214	-0.0679993	0.168478	-0.0165003	0.800412	-0.283999	0.000916	0.0328061	0.697209	0.0107942	0.999902	-0.1815	0.000277	-0.1382	0.003963	-0.2127	7e-06	-0.1821	0.000243	-0.1097	0.024621	0.0361024	0.927459	0.00469554	0.989294	0.100103	0.470918	0.00340075	0.98499	-0.0528994	0.581078	-0.0979002	0.044786	-0.0816	0.466242	-0.0412998	0.748945	0.115206	0.03102	0.0779949	0.215435	-0.3216	0.000446	0.0418037	0.698854	-0.0792997	0.766757	0.243206	0.012338	-0.154199	0.001078	0.00269532	0.987699	-0.0797997	0.597975	-0.0399999	0.844886	-0.0130998	0.957232	0.0468961	0.567365	-0.0780001	0.128943	0.286597	0	0.171002	0.000329	-0.0167003	0.796574	0.214697	1.2e-05	-0.1179	0.216977	-0.6524	0	-0.1765	0.063304	-0.7877	0	-0.153601	0.145166	-0.5523	0	-0.00270037	0.999407	-0.0998995	0.113702	0.1131	0.269692	0.0021048	0.981449	-0.00390054	0.961189	-0.0390006	0.924209	-0.0592995	0.476048	-0.1783	0.027023	0.196003	3.6e-05	-0.1179	0.999949	-0.0435002	0.760937	-0.00649953	0.982837	0.0671017	0.572002	0.237294	0.006089	0.0502997	0.735904	-0.127699	0.023155	-0.0231994	0.749976	0.0109946	0.901581	0.081994	0.318903	0.0112953	0.93018	-0.00629956	0.985401	-0.0646006	0.257498	0.158195	0.512888	0.132103	0.610387	0.000793264	0.994471
YDL004W	ATP16	0.0639033	0.445868	0.0113954	0.944502	0.0355958	0.999149	-0.0686997	0.469188	0.163099	0.025142	0.248401	0.000509	-0.0710999	0.567162	0.251798	0.000763	0.1796	0.200507	0.0670053	0.99979	0.305305	9.6e-05	0.0131978	0.91338	-0.2117	0.00358	-0.0898	0.489882	-0.0504008	0.902973	-0.0354003	0.933054	0.203803	0.021332	1.0005	0	0.163898	0.031224	-0.0407996	0.74553	0.100897	0.42154	0.0602965	0.695531	-0.213001	0.003793	0.229194	0.001363	0.0418037	0.612559	-0.0469002	0.697904	0.0061041	0.988218	0.0453032	0.80541	0.0391946	0.774326	-0.0440995	0.495692	-0.00520018	0.973737	-0.129	0.115219	0.00149962	0.991626	-0.1741	0.022014	0.0260068	0.997725	0.0678039	0.849453	0.279103	0.000236	-0.1621	0.42944	-0.0792997	0.773336	-0.1522	0.078062	0.00580238	0.967177	-0.0618	0.535398	0.783901	0	0.0431065	0.903944	-0.0633006	0.99942	0.0946009	0.364726	0.026106	0.901025	-0.00739977	0.963414	-0.0546006	0.844001	0.0186057	0.999843	0.0827979	0.381045	0.0634063	0.630597	0.0836967	0.372224	0.0449956	0.750462	0.1565	0.034351	0.126206	0.16575	-0.128901	0.207759	0.0614997	0.446397	0.189097	0.012923	0.0535979	0.734482	-0.0654005	0.579299	0.344397	0	0.0230992	0.90744	0.00950484	0.97934	-0.0448003	0.846242	0.102	0.38012	-0.0319992	0.833795	-0.0814	0.419288	0.0354972	0.983692	-0.0129004	0.991612	0.0842956	0.330527	0.00850123	0.944739	0.113994	0.163895	0.375201	1e-06	-0.168201	0.024608	0.574596	0	0.0501046	0.593375	0.0623013	0.463626	0.148296	0.057499	0.0678039	0.456803	-0.0802008	0.37896	0.0821984	0.486052	-0.0747996	0.425224	0.0201003	0.884197	0.117097	0.999875	0.420596	0	0.0287954	0.80376	0.0918961	0.997579	-0.0778996	0.860141	0.0950062	0.330187	0.0202995	0.8038	0.0610019	0.412806	0.0913952	0.509789	0.176004	0.015669	-0.0480005	0.563688	0.448996	0	0.0648001	0.518444	-0.0613002	0.589388	0.0469939	0.598271	0.0254966	0.900505	-0.0613002	0.448053	0.0738065	0.318404	-0.2169	0.00319	0.0756969	0.351567	-0.3498	2e-06	-0.0103	0.999902	0.0262052	0.785101	0.613899	0	-0.0202	0.819163	-0.182	0.015287	0.168398	0.018766	0.0534033	0.844181	0.0209964	0.931871	0.135903	0.184537	0.178402	0.080958	0.194894	0.169272	-0.0339993	0.678386	0.111205	0.475438	0.0948036	0.314228	-0.0324005	0.760401	-0.0506997	0.658275	-0.2372	0.003423	0.147398	0.069176	0.0405979	0.885251	0.127805	0.16722	-0.0744	0.323303	0.0399946	0.829798	-0.0767002	0.541979	0.1133	0.325511	0.1073	0.352802	0.0151978	0.926943	0.738197	0	0.00640575	0.946246	0.346497	1e-06	0.473704	0	0.0626053	0.473594	0.0526941	0.788112	0.796897	0	0.0794976	0.393887	0.296804	5.1e-05	0.0390963	0.74303	0.762102	0	0.1029	0.999407	0.178504	0.039917	-0.2163	0.006639	-0.0301993	0.804355	-0.0300004	0.767552	-0.0218	0.980651	0.255102	0.06915	0.069496	0.632098	0.137504	0.06176	0.0841051	0.999949	0.00329999	0.983077	0.0700046	0.784159	-0.0716001	0.72358	0.367002	0	-0.0222995	0.879586	0.0730936	0.481674	0.0772977	0.408463	0.0910972	0.326892	0.0592999	0.727167	0.0142982	0.885274	-0.207799	0.018632	-0.1072	0.190843	0.189097	0.120894	0.1783	0.176532	-0.0495002	0.838064
YDL005C	MED2	-0.0154004	0.88155	0.0206978	0.848774	-0.0346006	0.999149	0.1127	0.058117	0.131194	0.01334	0.00950484	0.888877	0.0297992	0.791212	0.184395	0.030848	-0.0163996	0.913902	0.152495	0.936353	0.145899	0.002528	0.017195	0.832563	0.0923969	0.096198	0.0763949	0.656766	0.0137981	0.988128	0.059106	0.878861	0.00180224	0.993387	0.143694	0.084881	-0.0267003	0.786569	0.0200007	0.900543	-0.0266003	0.845534	-0.0427005	0.705433	0.0722019	0.219415	0.0762033	0.364097	-0.1296	0.012294	0.0110948	0.911611	0.0412991	0.902429	-0.047	0.686611	-0.0309007	0.753651	0.0328061	0.558584	0.00400513	0.9721	-0.0201005	0.796156	-0.0568003	0.448041	-0.0487002	0.447477	0.000894194	0.997725	-0.0017005	0.99899	0.00119694	0.992635	0.107902	0.75139	0.0736009	0.822439	0.0210959	0.818295	-0.0132993	0.885944	0.0509962	0.475868	0.0250004	0.80307	-0.0462997	0.843142	0.0569026	0.99942	-0.1187	0.071169	-0.0224006	0.879722	0.0353001	0.717159	0.00129784	0.996199	-0.0309995	0.999843	-0.00859952	0.924346	0.0455967	0.637441	0.0125973	0.890274	0.0721058	0.603998	0.122606	0.022607	0.0121968	0.92827	0.0593968	0.504258	0.140006	0.008069	0.059106	0.355725	-0.0207004	0.879879	0.0428964	0.625395	0.144399	0.003791	0.00669298	0.978903	-0.0173002	0.957449	0.022105	0.943315	0.00529937	0.98023	-0.0325997	0.754182	-0.0538995	0.476833	0.0204986	0.998399	-0.0169995	0.984368	0.120299	0.034935	0.0374947	0.591419	0.166497	0.056353	0.100103	0.336578	0.102994	0.237173	0.220701	0.011341	0.0280033	0.807003	-4.2045	0	0.0455967	0.637913	-0.00349989	0.9761	0.1049	0.284505	0.131102	0.260573	0.0585936	0.593373	0.0671017	0.601869	0.0144981	0.999875	-0.0600994	0.522641	0.0839962	0.188224	0.0177937	0.997579	0.0455967	0.876691	-0.2207	0.016608	0.772097	0	0.184204	0.000237	-0.0309995	0.825638	0.132801	0.104016	-0.0362004	0.548989	0.0144981	0.8768	0.0307033	0.705663	0.110604	0.0883	-0.1737	0.039648	-0.0277	0.899825	0.129494	0.014688	0.194705	9.8e-05	0.0721058	0.223023	0.0592999	0.519573	0.0308022	0.73774	-0.00659953	0.999902	0.047999	0.441134	0.0222044	0.713821	-0.0594002	0.298479	0.0755052	0.196012	-0.119499	0.02205	0.00220564	0.994584	0.0183066	0.944719	0.0666059	0.66559	-0.00130045	0.991318	0.0682993	0.573027	-0.0772998	0.148146	-0.0275	0.871047	0.153196	0.108989	0.203903	0.00018	-0.0284002	0.744585	-0.0774002	0.47943	-0.0315995	0.763423	-0.0138003	0.969827	0.0746013	0.521145	-0.1566	0.002102	-0.0161997	0.913344	-0.1537	0.164869	-0.1699	0.122625	-0.2992	0.001172	0.0891998	0.228656	0.0793064	0.152029	-0.00949961	0.892091	-0.0410994	0.471169	-0.0282001	0.677097	0.111298	0.047527	-0.0988995	0.522515	0.0830023	0.338526	-0.0542994	0.622372	-0.0524999	0.565223	-0.0246002	0.862146	0.2253	0.004735	-0.0234003	0.999407	-0.0100995	0.940966	-0.0439999	0.688992	0.0573047	0.43215	0.0884944	0.143282	0.0448977	0.913404	-0.0181999	0.890434	-0.0620003	0.637724	0.096896	0.074183	-0.0198006	0.999949	0.0313952	0.822761	-0.0392007	0.849178	-0.000200549	0.999011	0.2607	0.001475	-0.0924002	0.443469	-0.0965005	0.13968	0.046505	0.511849	-0.0346006	0.657223	-0.0388998	0.764966	0.00230647	0.984978	0.0453032	0.848907	-0.0860004	0.145299	-0.0175996	0.998896	0.000403898	0.9989	-0.0161005	0.948612
YDL006W	PTC1	-0.1247	0.05981	-0.1104	0.094966	-0.0188999	0.999149	0.0639033	0.286835	0.00650629	0.919776	-0.0306001	0.57827	-0.0393	0.662112	-0.0865993	0.210627	0.0122969	0.932776	-0.0639007	0.99979	-0.541301	0	0.0635029	0.284719	0.179702	0.000178	-0.1523	0.083073	-0.0741008	0.781062	-0.0568003	0.827056	-0.0262007	0.835562	-0.0425994	0.553535	-0.1227	0.067319	0.101596	0.234928	0.00709501	0.957435	-0.0069996	0.961787	-0.0872996	0.097186	-0.443101	0	-0.148601	0.001587	0.0230992	0.787125	-0.0362004	0.919499	0.00600353	0.975382	-0.0210005	0.830996	-0.1152	0.056363	0.0881959	0.139263	0.0152977	0.834605	-0.0459005	0.526155	-0.00480061	0.95015	-0.0532003	0.997725	0.00950484	0.99899	-0.0914007	0.195956	-0.0476992	0.916427	-0.0154996	0.976043	-0.00839925	0.92814	-0.00959982	0.913613	-0.00420002	0.959923	-0.0631002	0.581723	0.0138981	0.967922	0.0399946	0.99942	-0.0514006	0.493897	0.00249371	0.987289	-0.0531	0.511417	-0.0393993	0.827731	-0.0105994	0.999843	-0.0528994	0.41268	0.0395034	0.664215	0.0721058	0.228053	0.00709501	0.961454	0.00620465	0.925396	0.140098	0.054069	0.0651035	0.397026	-0.00459942	0.940668	0.117894	0.022887	-0.0549003	0.52458	0.0997934	0.098988	-0.0557997	0.247316	0.0349059	0.807186	-0.00380073	0.989659	0.0632958	0.693496	-0.0789004	0.446624	0.0782956	0.25848	-0.0272	0.739685	-0.136801	0.381209	-0.1088	0.42636	0.042098	0.498995	-0.0393	0.531982	-0.181699	0.005902	-0.0806004	0.318089	0.133498	0.039525	0.0752999	0.325842	0.0156974	0.862255	0.0928028	0.17781	-0.0129994	0.869608	0.0830976	0.262202	-0.0228007	0.798648	-0.0186003	0.887226	-0.0713	0.365471	0.121201	0.13827	-0.0017005	0.999875	-0.208899	0.001157	0.0523046	0.413555	0.0526941	0.997579	-0.0756006	0.70078	0.0891049	0.277216	0.1182	0.065513	-0.0802999	0.093301	-0.00199952	0.988086	-0.309501	0	-0.2505	0	-0.322799	0	-0.000399682	0.996588	-0.0679993	0.314693	-0.143601	0.028288	-0.0942994	0.400086	-0.1202	0.013539	-0.169	0.000265	-0.00729972	0.914941	-0.286301	5e-06	-0.1116	0.061961	-0.0517999	0.999902	0.0317057	0.599481	0.0419018	0.429396	-0.2472	0	-0.0979002	0.05924	-0.207699	7e-06	0.0630059	0.73861	-0.0549003	0.731271	0.0230992	0.880168	0.0535006	0.553552	-0.0320007	0.745765	-0.174999	0.000171	-0.0420007	0.731841	-0.0753999	0.365789	-0.0556993	0.361891	0.0504947	0.464067	-0.1972	0.004562	-0.1905	0.004397	-0.0075999	0.980515	-0.0634001	0.477895	-0.1804	0.000105	-0.1072	0.192233	-0.1507	0.065148	-0.0541002	0.652908	-0.0838001	0.420058	-0.00109975	0.991229	-0.1383	0.004108	-0.1343	0.006244	-0.0254002	0.641371	-0.0598002	0.275806	-0.00889997	0.893184	0.0602965	0.523961	-0.0969	0.140482	0.0282014	0.757828	-0.0075999	0.921484	-0.1555	0.032716	-0.0602002	0.35108	0.0201003	0.999407	0.0329049	0.720279	-0.128899	0.072027	0.0674047	0.294544	0.101395	0.061401	0.00239289	0.99707	0.0601027	0.455345	0.0855062	0.295195	-0.0327	0.556223	0.0271965	0.999949	0.113194	0.161597	0.0175941	0.950965	0.0528054	0.6903	-0.1617	0.012869	0.0406961	0.71528	-0.0309995	0.694563	0.0513999	0.412887	-0.00109975	0.992149	-0.0814	0.320194	0.00880239	0.931645	-0.0335001	0.860075	0.0362009	0.556466	0.0279042	0.998896	-0.00289984	0.994946	0.0729976	0.425434
YDL007W	RPT2	0.108197	0.171032	-0.0333997	0.768693	0.00439352	0.999149	0.0447998	0.5806	0.260303	6e-06	0.346997	0	0.0125973	0.936286	0.3883	0	0.122196	0.116815	0.137097	0.99979	0.873002	0	0.155205	0.014898	0.257904	8e-06	0.1038	0.390643	0.0667987	0.857857	0.033497	0.941836	0.106697	0.304745	0.0319033	0.714112	0.345306	3e-06	0.106697	0.296453	0.120803	0.169435	-0.0214002	0.885776	-0.2886	1e-06	0.562797	0	-0.0146001	0.838783	0.0640965	0.455547	0.0142982	0.977911	0.0343989	0.827001	0.124196	0.093761	-0.0227992	0.699078	0.133406	0.052328	0.0941009	0.167681	-0.0154996	0.892205	0.185397	0.001988	0.0486965	0.997725	-0.0163004	0.998105	0.166805	0.031951	0.171104	0.382995	0.146994	0.469057	0.013598	0.902522	0.0726958	0.354438	0.0187054	0.845599	0.247697	0.035572	-0.0247998	0.946967	0.0930057	0.99942	0.0704031	0.423662	0.0881009	0.403876	0.0374947	0.736682	0.00890276	0.980782	0.0151978	0.999843	0.00850123	0.935809	0.0739025	0.446615	0.159694	0.014618	0.0474965	0.730999	0.305597	0	0.1254	0.165492	0.0306045	0.814755	0.255295	1.1e-05	0.0556954	0.454363	0.0627987	0.566135	-0.00230005	0.986143	0.348402	0	0.0226022	0.909902	0.0803984	0.69022	-0.000499259	0.99822	0.0623981	0.651782	-0.0161005	0.907066	0.0443941	0.631312	-0.0421003	0.970045	-0.0698001	0.794975	0.1125	0.084431	0.169296	0.006157	0.3357	1.1e-05	0.121997	0.168772	0.147802	0.055268	0.247296	0.001538	0.327101	2.1e-05	0.282297	0.000175	0.523903	0	0.0984061	0.255667	0.491699	0	0.147802	0.138551	0.213801	0.006735	0.196406	0.032308	-0.0105005	0.999875	0.0746972	0.371043	0.023894	0.802618	-0.00320056	0.997579	-0.0454999	0.904722	0.0578038	0.604807	1.2468	0	0.358801	0	0.0518036	0.701204	0.605096	0	-0.1232	0.040334	0.710402	0	0.0333983	0.716543	0.0660961	0.447143	0.054904	0.5328	0.0649932	0.676866	0.187299	0.001351	0.431099	0	0.211797	0.000348	0.139299	0.068905	0.0853975	0.298446	0.038394	0.999902	0.158001	0.010552	0.2709	2e-06	-0.0840998	0.179351	0.163099	0.007454	-0.1031	0.086737	-0.0343997	0.920164	0.0333983	0.883206	0.0946955	0.412027	-0.0147007	0.928272	0.179396	0.033167	-0.0702999	0.252362	0.130404	0.548839	0.026106	0.821583	0.141694	0.02658	0.0619973	0.45931	-0.00910031	0.943659	0.00129784	0.990065	-0.0569999	0.825054	0.127105	0.171371	0.0548068	0.382547	-0.000699877	0.996047	0.123203	0.241514	0.0798935	0.536926	0.119994	0.281743	0.0156974	0.9043	0.252101	1e-05	0.192295	0.001114	0.0619973	0.320187	0.177306	0.002618	0.207506	0.000542	-0.00189984	0.989682	0.144595	0.052915	-0.0503007	0.612835	0.350599	1e-06	0.0231986	0.855941	0.0110948	0.888813	-0.000900523	0.999407	-0.0571995	0.568312	0.0685057	0.456834	-0.0355999	0.702265	0.0676938	0.352672	0.0263043	0.97429	0.0758064	0.305459	0.451604	5e-06	0.202299	0.000429	-0.0202995	0.999949	-0.0729	0.502622	-0.0435998	0.853161	0.138697	0.212218	0.121506	0.122359	0.0219061	0.882346	-0.0504008	0.576003	-0.0397997	0.635934	0.00799917	0.941572	-0.00920049	0.963999	-0.00199952	0.98658	-0.0494002	0.789531	0.219698	0.000242	0.0749986	0.998896	0.0556954	0.933336	0.106496	0.215844
YDL008W	APC11	-0.00230005	0.980703	-0.0895006	0.361848	-0.0138003	0.999149	-0.2411	0.000228	-0.421301	0	-0.0590996	0.390998	-0.1452	0.076968	-0.0938005	0.184878	0.0268001	0.808808	0.00759739	0.99979	-0.1806	0.001002	-0.0490001	0.561829	-0.0205995	0.802275	-0.0915006	0.387117	-0.106799	0.619624	-0.0565002	0.829924	-0.00689957	0.963178	0.334099	0	-0.4108	0	0.0910024	0.312834	-0.0942994	0.377131	0.129296	0.197287	-0.1057	0.125355	-0.641399	0	-0.0620997	0.364598	0.033497	0.763232	0.00329999	0.991784	0.0933979	0.416485	-0.0459005	0.67812	-0.5156	0	-0.1909	0.005565	-0.309899	1e-06	-0.0655997	0.467833	-0.131601	0.050589	-0.0339003	0.997725	0.0943036	0.637198	-0.3174	1e-06	-0.155001	0.345116	-0.0756006	0.749951	-0.112901	0.15544	-0.147499	0.041353	-0.1176	0.120678	-0.2186	0.003735	0.0578038	0.840054	0.000605805	0.99942	-0.0199996	0.867389	-0.114301	0.258423	-0.236799	0.001218	-0.0295998	0.924977	-0.0272	0.999843	0.147997	0.038021	0.059203	0.603615	0.181599	0.00966	0.00109603	0.994151	-0.5001	0	-0.207999	0.002956	-0.0838995	0.405557	-0.0789994	0.249176	0.0623981	0.42984	-0.0588005	0.630676	0.0436945	0.691622	-0.730399	0	0.148205	0.106988	-0.0547998	0.791623	0.1151	0.324084	0.012397	0.933165	0.0122969	0.933401	0.146095	0.0461	-0.0710999	0.820502	-0.0740993	0.69311	-0.413999	0	0.0061041	0.952643	0.00539999	0.952396	-0.207399	0.003141	-0.0668005	0.34318	-0.2772	2.9e-05	0.100601	0.169786	-0.0304999	0.698372	0.202399	0.002368	0.0381974	0.656617	0.00739646	0.94315	-0.182901	0.022852	-0.0802999	0.310453	-0.0215993	0.855316	0.00230647	0.999875	-0.245699	0.000169	-0.0748999	0.361986	-0.0226996	0.997579	-0.0925001	0.652126	0.153598	0.042021	0.0999011	0.125105	-0.863601	0	0.0674047	0.612614	-0.422899	0	-0.105299	0.108816	-0.201301	0.001981	-0.2065	0.002045	0.00299769	0.980607	-0.28	1.4e-05	-0.1095	0.286156	-0.525501	0	-0.407201	0	-0.489901	0	-0.2143	0.000946	-0.2071	0.003332	0.0679966	0.999902	-0.0393993	0.619677	-0.0664999	0.324206	-0.0891998	0.183326	-0.2427	0.000146	0.0201003	0.787377	0.102295	0.453354	-0.0075999	0.97519	0.011696	0.943501	0.105598	0.302397	0.0208968	0.848847	-0.146701	0.017655	-0.0845999	0.481837	-0.158201	0.031009	-0.1045	0.160013	-0.120301	0.122287	-0.16	0.028946	-0.3261	1e-06	0.105799	0.507431	0.0125973	0.912026	-0.2868	2e-06	0.0606977	0.670027	-0.0685998	0.531248	0.0921939	0.38088	0.152599	0.076774	-0.0806996	0.41041	-0.266399	1.3e-05	-0.138	0.034888	0.0519985	0.448738	-0.19	0.002508	0.082103	0.253234	0.0888065	0.700639	-0.310899	1e-06	0.0749986	0.346671	-0.1673	0.010167	-0.0596994	0.522546	0.0667023	0.309829	-0.0560007	0.999407	0.151002	0.048887	-0.0469002	0.582288	-0.121199	0.119046	-0.1953	0.003477	-0.0275	0.97429	-0.0173002	0.88366	0.00499749	0.963599	-0.253201	3.2e-05	0.0174944	0.999949	-0.0514993	0.60264	0.0639033	0.767121	0.0347932	0.867089	-0.0976995	0.159289	0.0709938	0.471671	0.0418037	0.682653	-0.1666	0.015442	-0.145399	0.041811	-0.0708998	0.57933	0.0412991	0.438081	-0.185901	0.015892	-0.191799	0.003189	0.0388014	0.998896	0.0749986	0.80049	0.0211954	0.893131
YDL009C	YDL009C	-0.256501	0.002465	0.0328061	0.807987	-0.0703999	0.999149	0.0344975	0.728386	-0.0211	0.801572	-0.102001	0.145496	0.014798	0.934751	-0.1356	0.116852	-0.1126	0.492373	0.0102929	0.99979	0.0953033	0.113642	-0.0249994	0.809719	-0.0357004	0.670167	-0.0681006	0.684327	-0.00159939	0.998438	0.0149979	0.978645	0.0321008	0.841983	-0.0730002	0.410653	0.174496	0.042389	0.0938982	0.433971	0.0331023	0.850404	0.0201999	0.912957	0.00990608	0.922497	0.00660682	0.94348	-0.0258995	0.748611	-0.0173995	0.890724	0.0234967	0.967408	0.0267009	0.900717	-0.0357995	0.783862	-0.1615	0.038671	0.0941955	0.292316	0.0016005	0.987587	-0.0171002	0.89629	-0.00500038	0.960607	0.0801937	0.98213	-0.0416992	0.953233	-0.2541	0.001933	-0.0596994	0.917936	-0.0364992	0.94858	-0.000799475	0.995246	-0.0161997	0.89125	-0.0103	0.927267	-0.1717	0.248805	-0.00449956	0.996097	-0.000300112	0.99942	0.0989046	0.299986	0.0265026	0.888114	0.109601	0.274914	0.0746013	0.701289	-0.0110005	0.999843	0.0113954	0.922823	0.0167958	0.912059	0.0359054	0.72576	-0.00299959	0.989707	0.0963968	0.187633	0.113594	0.260835	0.0582056	0.647743	-0.0945998	0.186915	0.046002	0.616678	-0.0181999	0.918316	0.0670053	0.53389	0.154194	0.01686	0.0715018	0.650515	-0.0703999	0.772992	0.0016005	0.997975	-0.0855993	0.54063	-0.00480061	0.977172	0.035103	0.763537	-0.00920049	0.998399	0.0321008	0.953601	0.0818032	0.308319	0.0137981	0.899808	-0.133799	0.130197	0.0346947	0.780754	-0.1373	0.105217	-0.0371993	0.738682	-0.0297	0.797917	-0.0928001	0.305074	-0.0173995	0.865817	-0.1381	0.12945	-0.0590004	0.584706	0.0307033	0.858159	-0.0545002	0.618868	-0.0815008	0.496096	0.0797979	0.999875	-0.1508	0.077658	0.0548068	0.566479	-0.0142999	0.997579	0.0769011	0.775771	0.0196023	0.902059	-0.296701	0.000152	0.198796	0.002071	0.0297992	0.876064	0.00729598	0.938472	0.0487942	0.529744	-0.1782	0.02874	0.132906	0.093908	-0.0320007	0.791622	0.0436945	0.660341	-0.0519001	0.784406	0.0678039	0.364186	0.0313952	0.669258	-0.0719003	0.365182	-0.1024	0.236699	-0.0913992	0.339998	-0.0115007	0.999902	0.0142982	0.88448	-0.0272	0.729599	0.0197019	0.814024	-0.0991004	0.189853	0	0.99978	0.0272956	0.947721	-0.0290006	0.915764	0.0291065	0.880168	0.0402051	0.799655	-0.0768006	0.662972	0.0322984	0.679779	-0.0833995	0.687226	0.143498	0.141878	-0.0594994	0.501834	-0.0854003	0.355254	-0.177301	0.054979	0.025695	0.811833	0.0812987	0.748921	-0.0152998	0.9128	0.0321996	0.669033	0.112407	0.375108	-0.00449956	0.983471	0.0438064	0.805806	0.0242062	0.914255	-0.0452007	0.712716	-0.0640002	0.401602	-0.0177997	0.840928	-0.0461001	0.536136	-0.1059	0.147875	-0.0343997	0.696668	0.079402	0.694504	-0.1953	0.017952	-0.0908997	0.365037	-0.1474	0.074429	-0.0397997	0.759915	-0.265299	0.000643	-0.0184001	0.999407	-0.0404999	0.755585	-0.1054	0.275266	0.0763949	0.412076	0.100493	0.209211	0.0204986	0.980661	-0.0684001	0.67302	-0.154601	0.268279	-0.111401	0.11227	-0.0177997	0.999949	0.153105	0.131291	-0.0277	0.937087	0.0230992	0.922096	-0.2408	0.003833	-0.0100007	0.951524	0.0550012	0.603082	0.0809032	0.347445	0.0875986	0.311358	0.0575958	0.714669	0.0234967	0.821361	-0.0126005	0.971683	0.0894032	0.258153	-0.00639954	0.998896	0.0432045	0.964216	0.033201	0.899533
YDL010W	GRX6	0.0467984	0.531209	0.0412009	0.652831	-0.0151001	0.999149	0.252997	1e-06	-0.0970003	0.066973	0.367796	0	0.0253974	0.828634	0.247004	0.000141	0.0639999	0.519137	-0.0100995	0.99979	-0.0213006	0.694905	-0.0309995	0.665617	-0.0439002	0.464059	-0.0412004	0.781389	-0.0860004	0.734191	-0.1124	0.504474	0.0858053	0.355531	0.282606	7e-06	0.0894982	0.199499	0.0987968	0.260756	0.0523046	0.614241	0.0403033	0.717539	0.0503972	0.406405	-0.384299	0	0.145599	0.003681	0.0750945	0.279415	0.034103	0.935787	0.019403	0.902942	0.139496	0.019879	0.299796	7.4e-05	0.214995	5.8e-05	0.139404	0.011979	0.0941009	0.14136	0.180097	0.000503	-0.0115007	0.997725	-0.111401	0.520876	0.109601	0.125806	-0.00839925	0.98733	0.0309999	0.946032	-0.00449956	0.960264	-0.00910031	0.923735	0.0231986	0.769749	0.0711998	0.528501	-0.0602995	0.772694	0.031494	0.99942	-0.0357004	0.677864	0.0381974	0.758105	0.0318045	0.743131	-0.192901	0.002147	0.0883994	0.999843	-0.0231994	0.779561	-0.0147007	0.898642	0.198695	0.000326	-0.0685998	0.51249	0.206406	3.8e-05	0.362004	0	0.0306045	0.78394	-0.1019	0.053015	-0.115901	0.035217	-0.0333997	0.774102	0.0693997	0.339434	0.0540983	0.287997	0.0985004	0.340789	0.0112953	0.96848	-0.00379929	0.991282	0.0246034	0.858567	-0.0181006	0.875914	0.053306	0.471547	-0.1506	0.285884	-0.1557	0.15226	0	0.999525	-0.207699	6.6e-05	0.0635029	0.404473	0.0897015	0.267157	-0.0503007	0.4806	0.141694	0.045877	0.0940063	0.202667	0.186501	0.004981	0.132603	0.050436	0.0192037	0.834849	0.123905	0.091083	0.151002	0.067223	0.187894	0.006389	-0.0288004	0.798785	0.0766959	0.999875	0.0994029	0.156755	0.0067935	0.943664	0.0921939	0.997579	-0.0755002	0.722899	0.103504	0.202063	0.0791016	0.228019	0.696697	0	0.138605	0.04434	-0.2218	0.000377	0.0396017	0.500203	0.0313952	0.662278	0.143393	0.010531	-0.0484003	0.541083	0.2352	0.000272	-0.0508999	0.720705	0.0564032	0.31412	0.3748	0	0.0746972	0.195105	-0.1196	0.078133	-0.0351002	0.691308	-0.0217004	0.999902	-0.00469929	0.948308	0.393899	0	0.0526941	0.352202	-0.174501	0.000871	0.112994	0.027114	0.0749986	0.678459	0.096896	0.441149	0.169104	0.03894	0.0613062	0.512944	0.0858053	0.393165	0.0881959	0.087926	0.077202	0.509672	0.0663028	0.435108	-0.0456994	0.498572	0.0855062	0.188587	-0.0276	0.786187	-0.1016	0.164613	0.110604	0.466113	-0.0715001	0.431094	0.227396	4e-06	0.0977052	0.287147	0.0418037	0.746328	0.0207973	0.904156	-0.0339993	0.822691	-0.0149004	0.89491	0.274804	0	0.226706	7e-06	0.0461977	0.401743	0.140098	0.006849	-0.0559002	0.351418	-0.0533994	0.671554	0.0536952	0.444916	0.195196	0.004477	0.0176939	0.817971	0.0233973	0.831098	0.227606	0.000276	-0.00619958	0.999407	-0.0457992	0.612048	0.145404	0.043219	0.210401	9.2e-05	0.351594	0	0.0138981	0.984358	0.0832066	0.290981	0.046002	0.631667	0.280695	0	0.0019031	0.999949	0.310805	6e-06	0.0133979	0.967383	-0.00420002	0.985759	0.149194	0.026832	0.0429945	0.699024	0.0634063	0.374519	0.299303	0	0.273098	0	0.0292055	0.829367	0.0813942	0.040316	0.0281023	0.896186	0.339297	0	0.0539037	0.998896	0.0393069	0.958419	0.154596	0.078765
YDL011C	YDL011C	-0.178799	0.007006	0.00600353	0.958265	0.00570179	0.999149	0.0550985	0.367147	-0.0376997	0.486219	-0.1528	0.00119	0.0497005	0.541396	-0.0687996	0.343769	-0.0656994	0.504675	0.0636962	0.99979	-0.2184	2.7e-05	-0.1039	0.053631	-0.0857003	0.091023	-0.0718003	0.540073	0.111205	0.577685	0.0539037	0.842007	-0.0948001	0.28976	-0.1167	0.075535	-0.0380004	0.610618	-0.0764994	0.41071	0.0310987	0.786042	0.0162966	0.895979	0.119396	0.016853	-0.196199	0.001898	0.00860162	0.883561	-0.0400993	0.590784	0.023596	0.956468	-0.0702999	0.425355	-0.00669954	0.956193	-0.0321998	0.653582	-0.00249947	0.980232	-0.0625999	0.278144	-0.100401	0.081438	-0.0576995	0.300857	-0.0717002	0.978219	0.013498	0.998149	-0.1576	0.018469	0.0349059	0.94785	0.0836014	0.700887	-0.0590004	0.375022	0.0137981	0.870659	-0.0774992	0.188876	-0.2109	0.006065	-0.0533006	0.786106	0.0292055	0.99942	0.0781043	0.240338	-0.0942994	0.199359	-0.0352007	0.690893	0.0355958	0.848853	0.0273947	0.999843	0.0044942	0.958102	0.00539999	0.961483	-0.0750002	0.199788	0.0561951	0.613805	-0.0312	0.589744	0.0237947	0.810913	-0.00709963	0.956742	-0.0840998	0.089268	-0.1695	0.000563	0.0626053	0.442255	-0.105101	0.073623	-0.191799	2.2e-05	-0.0343997	0.817009	0.0499931	0.804049	0.027607	0.899876	-0.0744	0.49318	-0.0399005	0.643614	-0.0250992	0.760968	0.0432045	0.95612	0.0439044	0.903698	-0.0151001	0.828283	0.00180224	0.983314	-0.0136007	0.874366	-0.0425994	0.645732	-0.2396	0.000155	-0.1351	0.057905	-0.0336005	0.68522	-0.2181	0.000803	-0.1078	0.11634	-0.143201	0.041307	-0.0336005	0.701927	-0.0964002	0.3013	-0.1186	0.104621	-0.0371993	0.731422	0.0663028	0.999875	-0.1557	0.019252	-0.1515	0.003508	0.0061041	0.997579	-0.0640002	0.779735	-0.174301	0.016562	-0.3696	0	-0.1151	0.012928	-0.0373	0.744907	-0.238601	0.000123	0.00289691	0.963572	-0.0857003	0.200326	-0.0471998	0.47056	0	0.999876	-0.0923002	0.184363	-0.0648994	0.621647	-0.1692	0.000311	-0.1522	0.000976	-0.0721005	0.17645	-0.1724	0.008078	-0.0201005	0.823631	-0.0333997	0.999902	-0.238699	1e-06	-0.1719	0.000204	-0.0359001	0.511503	-0.117499	0.019559	-0.105799	0.026569	0.0434985	0.850546	0.0455967	0.788769	-0.0774002	0.454146	-0.0386004	0.707033	-0.0028001	0.982911	-0.0781996	0.106291	-0.0516997	0.669048	0.00820001	0.940226	0.0176939	0.806923	-0.0415003	0.561637	-0.1663	0.023414	-0.246401	0.000206	-0.105	0.500089	0.1214	0.126476	-0.0891001	0.062545	-0.00199952	0.990637	0.105906	0.250935	-0.0412004	0.760288	-0.0553994	0.652848	0.0390963	0.632119	-0.0891998	0.071116	-0.1046	0.036114	-0.238	0	-0.0532003	0.331029	0.0157973	0.808233	0.0323971	0.799046	-0.257701	4.3e-05	0.0601996	0.461362	-0.0767002	0.269563	0.0610019	0.512134	0.205505	0.000922	-0.0531	0.999407	0.0565003	0.457831	-0.2961	9e-06	0.155697	0.003316	0.0388997	0.530817	0.0320021	0.958853	-0.00810035	0.9437	-0.0028001	0.982382	-0.169101	0.000284	-0.0323002	0.999949	0.0555011	0.561269	0.075204	0.504068	0.0313952	0.840796	-0.0248996	0.760183	-0.0930001	0.303165	-0.0502006	0.468116	0.00640575	0.932795	-0.00260064	0.978062	0.0667987	0.448525	-0.0320007	0.588757	0.00669298	0.979774	-0.00309935	0.965339	-0.0566007	0.998896	-0.0804006	0.766176	0.0432045	0.740889
YDL012C	YDL012C	0.514198	0	0.0223039	0.856644	-0.0351002	0.999149	-0.198399	0.001493	-0.1847	0.001635	0.0114956	0.876348	0.0756011	0.412733	0.0635029	0.394633	-0.0103	0.93843	-0.175499	0.91447	-0.0585	0.297025	0.0404997	0.614494	0.0686983	0.298419	-0.0165996	0.936546	-0.0526002	0.877109	0.0131978	0.977314	-0.0524999	0.630375	-0.000900523	0.990986	0.0266018	0.731183	0.0292055	0.801544	-0.0364001	0.801284	-0.101501	0.304479	0.234097	6.7e-05	0.0822938	0.212674	0.0297002	0.666484	0.151599	0.030147	0.0323971	0.949654	0.0853023	0.432154	0.151599	0.02954	0.323105	2e-06	0.0381974	0.69641	-0.0814	0.245494	0.000201963	0.998714	-0.0895006	0.176504	-0.0253004	0.997725	0.0212949	0.978072	0.304301	5e-06	0.0709938	0.820031	-0.00889997	0.984755	-0.0167003	0.877479	-0.0537003	0.525434	0.081994	0.273222	0.497597	0	0.0973007	0.574388	0.126801	0.99942	0.0188051	0.866443	0.0806031	0.460331	0.0623981	0.530445	-0.0658006	0.699719	-0.0560997	0.999843	-0.0690992	0.369741	0.0386047	0.749857	0.0283004	0.761446	-0.0159007	0.909272	-0.0152998	0.843493	-0.4316	0	0.0044942	0.978636	0.147294	0.012906	-0.0660996	0.372503	0.0659031	0.536036	0.0353987	0.74169	-0.2802	0	0.0222044	0.898879	0.0016005	0.993801	0.00590296	0.985215	-0.0602002	0.60813	0.141407	0.050678	0.0635996	0.449626	-0.0367005	0.970319	-0.0115996	0.989892	-0.0115996	0.897426	0.184001	0.002646	0.1131	0.109038	-0.0468003	0.613313	-9.95494e-05	0.999058	-0.0730002	0.353489	0.3748	0	0.0886979	0.212825	0.386105	0	-0.0655001	0.407513	0.146199	0.0444	-0.0511002	0.647763	0.181395	0.009129	0.0232979	0.840496	0.175505	0.476236	0.174598	0.009257	-0.0594002	0.451403	-0.0822994	0.997579	0.0722019	0.765049	0.0800027	0.358656	0.308	1e-06	-0.1458	0.010819	-0.152	0.055881	0.201195	0.001532	-0.0915006	0.14094	-0.0719003	0.296374	0.0607945	0.450501	0.1554	0.023633	0.0501046	0.514909	-0.0569999	0.674738	0.0475942	0.473948	-0.0324005	0.610154	-0.00500038	0.953645	-0.0202	0.796503	0.149494	0.034061	0.0188051	0.999902	0.186298	0.002418	0.0169954	0.810002	0.014798	0.837816	0.240498	5.4e-05	-0.0169002	0.809359	-0.0321998	0.916361	-0.0858994	0.514183	-0.0290006	0.841597	0.0131978	0.937316	0.0935061	0.373157	0.0601996	0.336622	-0.0771993	0.392788	0.0725037	0.389577	0.242194	6.6e-05	0.103397	0.162868	0.0861995	0.298504	0.292205	1e-05	0.0635029	0.745849	0.0659031	0.476521	0.144399	0.012333	0.0178934	0.914521	0.0835061	0.41333	0.0642069	0.579531	-0.00340011	0.98549	0.146799	0.050729	-0.1892	0.001145	0.201496	0.000595	0.235396	3.6e-05	-0.208699	0.000328	0.0588983	0.399513	0.0257942	0.822806	0.370097	0	0.389104	0	0.438602	0	0.262902	0.000142	0.164696	0.009128	-0.0707998	0.999407	-0.1226	0.10458	0.175901	0.013649	-0.119401	0.100469	-0.239399	6.9e-05	0.054904	0.889769	-0.113	0.217573	-0.0138003	0.888158	0.079402	0.20597	0.0398964	0.999949	-0.2071	0.00493	0.105705	0.401926	0.106496	0.400841	-0.237799	0.000258	0.0933979	0.307109	0.108397	0.141106	-0.3448	0	-0.428401	0	-0.0142999	0.939915	0.0139981	0.869139	0.176897	0.025736	-0.3009	0	-0.0734995	0.998896	0.0204986	0.978544	-0.0279	0.770462
YDL013W	SLX5	0.112407	0.037134	-0.0697002	0.292933	-0.0075999	0.999149	-0.1335	0.005182	0.111298	0.013399	0.014798	0.783635	-0.0689993	0.288186	0.0382957	0.538795	-0.127501	0.638321	-0.0122004	0.99979	0.0610019	0.160335	0.00570179	0.94142	-0.0757998	0.108814	-0.00849938	0.961673	0.000201963	0.999508	0.0362994	0.892077	-0.0374998	0.692313	-0.322401	0	0.0350045	0.566876	-0.0988006	0.144077	-0.0971006	0.135214	-0.0400993	0.664115	0.0435965	0.405464	0.166805	0.000965	0.0422941	0.380315	0.0697984	0.234555	-0.0213006	0.95779	0.0597014	0.478811	-0.00939941	0.934347	-0.4184	0	-0.0907	0.085329	-0.2592	0	-0.1137	0.026747	-0.3218	0	-0.0135993	0.997725	0.101502	0.415695	0.054904	0.352793	0.0117962	0.981782	0.00709501	0.984755	0.0100064	0.90574	-0.0380004	0.554966	-0.0100007	0.890698	0.451298	0.001556	0.0102069	0.974013	0.0289934	0.99942	0.0835061	0.157232	0.0320021	0.769338	0.0683957	0.302393	-0.00729972	0.979196	0.0310987	0.999843	0.0592999	0.300164	0.0782956	0.233233	0.0190044	0.787772	-0.00739977	0.952701	-0.0126005	0.830456	-0.229	3.1e-05	0.0245041	0.80086	0.165906	0.000147	0.0996992	0.037459	0.0252982	0.807193	0.0623981	0.312534	-0.0435998	0.321925	-0.0901993	0.267026	0.0277061	0.88167	-0.0257996	0.882026	-0.0167003	0.88471	0.0386047	0.623385	0.0222044	0.769213	0.0152977	0.998399	-0.00289984	0.998316	0.0920992	0.08066	-0.0794003	0.110088	0.0632958	0.284154	0.0521933	0.460388	0.0635996	0.253357	0.0739025	0.227622	-0.179	0.000824	0.100103	0.070186	-0.2218	2.3e-05	0.102403	0.076979	-0.1515	0.007136	0.0603933	0.463234	0.0560008	0.392973	0.0411028	0.617344	-0.0552	0.999875	0.00650629	0.923238	0.0655034	0.233386	0.0273947	0.997579	0.0626053	0.729702	-0.0843996	0.197199	-0.150399	0.003231	0.0364963	0.430712	0.00729598	0.957016	0.201295	7.8e-05	0.00390442	0.948119	-0.1069	0.042809	-0.0747996	0.164921	-0.0188999	0.814927	0.0202995	0.762466	-0.1373	0.052935	-0.0618994	0.189253	-0.00959982	0.84801	0.0399946	0.447403	-0.00859952	0.895235	0.0425043	0.542318	0.0021048	0.999902	0.112407	0.015825	0.0876937	0.049745	-0.0854003	0.062984	-0.0732005	0.13698	-0.00990048	0.854526	-0.0708998	0.557118	-0.0623995	0.561958	-0.0346006	0.741152	-0.0315007	0.750757	-0.0940992	0.738096	0.00400513	0.942696	-0.1513	0.618531	0.0038037	0.967168	-0.0103	0.881851	-0.0731003	0.197374	-0.116001	0.052439	0.182006	0.000773	0.0220055	0.918469	0.0858053	0.195374	-0.0602002	0.186322	-0.0998005	0.182818	-0.0705998	0.368349	-0.0428996	0.666511	-0.0764005	0.343432	-0.0604996	0.362361	0.00739646	0.900477	0.0454989	0.365931	0.178504	3.2e-05	-0.00140009	0.983921	0.0121968	0.838115	-0.0256998	0.941982	0.4236	0	0.0775028	0.204728	0.368802	0	0.1644	0.004104	-0.0553994	0.300124	0.124196	0.999407	-0.0214002	0.8173	-0.152101	0.007561	-0.1541	0.001339	-0.1721	0.000153	0.0302937	0.951861	-0.145601	0.559958	-0.126599	0.59505	-0.0470999	0.33238	-0.0415998	0.999949	-0.1622	0.00612	-0.0566998	0.653561	0.0736969	0.458644	0.075204	0.181374	0.0138981	0.893635	0.00400513	0.964821	-0.133401	0.004943	-0.0921003	0.073493	-0.0249994	0.831698	0.00950484	0.894637	0.00249371	0.988171	-0.242	0	-0.00820046	0.998896	-0.0267003	0.964216	-0.1375	0.667904
YDL014W	NOP1	-0.1922	0.013735	0.0441982	0.69925	-0.00400036	0.999149	0.1131	0.120929	-0.116099	0.071015	-0.3651	0	0.164799	0.036001	0.141302	0.07904	0.0745054	0.362236	-0.0761997	0.99979	-0.259601	4e-05	-0.0244006	0.7943	0.0558065	0.438449	-0.0647002	0.680026	0.1133	0.658253	0.0508987	0.893138	-0.127701	0.208773	-0.0179005	0.850721	-0.3249	1.7e-05	0.023596	0.868341	-0.0462997	0.744791	-0.0789004	0.505508	0.205605	0.001097	-0.2227	0.002543	0.070197	0.290008	-0.0129004	0.915139	-0.0374998	0.935787	-0.0964002	0.38449	0.068203	0.480657	-0.0806004	0.254616	-0.1072	0.168874	-0.0668005	0.394397	-0.109401	0.161001	-0.1629	0.011768	-0.0750002	0.983114	0.0915983	0.734431	-0.317599	2.6e-05	0.096896	0.760306	0.135994	0.506338	-0.146499	0.044076	-0.1003	0.199995	-0.0940992	0.225282	-0.150199	0.068362	0.000100985	0.999908	0.0426023	0.99942	0.00650629	0.958403	-0.0623001	0.647163	0.0593968	0.575462	-0.0541002	0.807141	-0.0454999	0.999843	0.124302	0.08703	0.090596	0.349807	-0.1132	0.127106	0.155594	0.134355	-0.0923002	0.170409	0.00840083	0.946174	0.103504	0.254079	-0.246599	4.8e-05	-0.205899	0.001354	0.0729976	0.504465	-0.0959005	0.25655	-0.1868	0.001713	-0.2032	0.042967	0.0560008	0.816232	-0.1039	0.512936	-0.169699	0.085556	0.0151978	0.91788	0.0664957	0.456632	0.0950062	0.755369	0.131405	0.386146	0.102994	0.149863	-0.0199996	0.826481	-0.0976007	0.251914	-0.191799	0.024331	0.0448977	0.606482	-0.1938	0.017728	-0.0681006	0.460682	0.0440024	0.6263	-0.220201	0.004859	0.0644966	0.494924	-0.0367005	0.726205	-0.0784007	0.52925	-0.149201	0.080612	0.181395	0.049793	0.0705954	0.999875	-0.142299	0.076302	-0.0702999	0.388649	-0.0425994	0.997579	0.100897	0.683224	-0.155799	0.0843	-0.7436	0	-0.2522	2e-05	-0.1371	0.133718	-0.269199	0.000274	0.0619973	0.368868	-0.0482004	0.560789	-0.1044	0.174043	0.0329049	0.762949	-0.0376005	0.692655	-0.1164	0.349995	-0.270399	8e-06	-0.7038	0	-0.1439	0.027874	-0.0202	0.826167	0.144294	0.058277	-0.103799	0.999902	-0.0364001	0.645068	-0.651201	0	-0.00189984	0.980612	-0.0255999	0.75447	-0.00480061	0.949551	-0.0596994	0.812617	-0.0309995	0.898942	-0.1121	0.325694	-0.0748999	0.507132	0.113794	0.154335	0.119502	0.054754	-0.0533006	0.56693	-0.0404005	0.721279	0.242499	0.000207	0.0435965	0.655227	-0.0628997	0.547357	-0.00480061	0.96302	-0.1276	0.477992	0.0941955	0.363849	0.0211954	0.767525	0.042098	0.783788	0.192497	0.044331	-0.1207	0.29372	-0.113999	0.32608	0.0362994	0.752346	-0.3698	0	-0.1961	0.001608	-0.343601	0	-0.344899	0	0.0401069	0.611053	0.0624948	0.602541	-0.1774	0.01966	-0.0349006	0.749424	-0.1727	0.024058	0.103303	0.301761	-0.6361	0	0.0935061	0.999407	0.0655999	0.517731	-0.120399	0.172125	0.263599	5.5e-05	0.0293045	0.739603	0.0103932	0.988626	0.100695	0.216885	0.117602	0.108759	-0.326	0	-0.000600286	0.999949	0.0534033	0.65269	0.075204	0.688416	0.0571938	0.756275	-0.200599	0.010178	-0.1006	0.354373	-0.0129004	0.919288	-0.0695003	0.385049	-0.0354003	0.705759	0.0712959	0.57311	-0.0213006	0.814133	0.1013	0.435262	-0.149401	0.023841	-0.114401	0.776009	-0.0710999	0.886519	-0.189901	0.004239
YDL015C	TSC13	-0.517199	0	-0.0594994	0.617495	0.0246034	0.999149	-0.0665996	0.4523	-0.0450995	0.564795	0.0129977	0.876857	-0.1332	0.146182	-0.0175996	0.867753	-0.0146001	0.903918	0.172795	0.99979	0.231899	0.000123	-0.0957001	0.24035	-0.1099	0.130732	-0.0136998	0.958907	0.146603	0.540472	0.0472033	0.906881	0.315102	0.000435	0.248498	0.00171	0.1407	0.093536	-0.0703999	0.575564	0.0645932	0.643152	0.113194	0.324274	-0.0742998	0.341537	0.223299	0.005037	-0.0974	0.165071	-0.0106997	0.933382	0.00580238	0.988218	-0.0730002	0.607734	-0.0241996	0.872229	-0.5831	0	-0.0723007	0.45547	-0.192001	0.007503	-0.00609961	0.969098	-0.0928001	0.227178	-0.0367996	0.997725	-0.0448003	0.946497	-0.331699	4.5e-05	-0.000200549	0.999889	0.0755052	0.813072	-0.1176	0.171162	-0.0264005	0.809641	-0.133	0.095866	-0.108299	0.212147	0.0313952	0.93593	-0.0732991	0.99942	0.127396	0.157528	-0.0167003	0.939209	-0.0404999	0.757385	-0.00900014	0.984674	0.0553067	0.999843	0.290896	3.8e-05	0.102201	0.326326	0.0237947	0.830415	0.022105	0.897038	-0.1452	0.035993	0.00230647	0.987885	0.0729976	0.535423	-0.127501	0.071782	0.0139981	0.894754	-0.0503993	0.729568	-0.0520003	0.651067	-0.168	0.009318	-0.0113	0.962059	0.0666059	0.791975	-0.0349996	0.895434	0.0467006	0.770297	-0.0611	0.607879	0.0215934	0.857954	-0.0384004	0.983692	-0.00480061	0.998316	0.0269983	0.777855	-0.0257996	0.790909	0.0833019	0.369776	0.0189047	0.8817	-0.1192	0.15215	0.000100985	0.999079	-0.1075	0.238113	-0.1052	0.236414	-0.1685	0.044783	0.027607	0.806557	-0.0569999	0.591213	0.011195	0.955522	-0.151	0.097454	-0.2465	0.007907	-0.0247998	0.999875	-0.242	0.003076	-0.0181006	0.878877	-0.0549003	0.997579	-0.0345001	0.936978	-0.0285002	0.849835	-0.3467	7e-06	0.00870201	0.911434	0.0038037	0.982406	0.0198015	0.820263	-0.0917005	0.203874	0.00759739	0.934161	-0.1415	0.071262	-0.140399	0.094081	-0.1061	0.228352	0.0449956	0.816188	0.0298981	0.712438	-0.1739	0.007805	0.0693035	0.379366	-0.0267003	0.781536	-0.0769999	0.44509	-0.00159939	0.999902	-0.139101	0.060584	0.0279042	0.719845	-0.1564	0.022037	-0.280499	3.7e-05	-0.0515995	0.492735	0.034103	0.928492	0.0872999	0.613657	0.129797	0.268709	-0.0365999	0.81947	-0.1372	0.176096	-0.1341	0.045979	-0.1622	0.178024	-0.0600994	0.594648	0.0801937	0.336413	-0.1473	0.067911	-0.219599	0.013913	-0.243001	0.003871	-0.0563007	0.840352	0.214597	0.019405	-0.1514	0.022783	0.0597983	0.697652	0.00269532	0.988577	-0.0309995	0.881293	0.0422941	0.821932	-0.2168	0.006699	-0.0806996	0.27282	-0.1079	0.137188	0.0432045	0.563882	0.0489058	0.553972	0.274804	5.4e-05	-0.00100013	0.993237	-0.0828005	0.33322	-0.1485	0.106465	-0.1642	0.044912	-0.1296	0.199439	-0.4854	0	-0.0269001	0.999407	0.0486965	0.701883	-0.187799	0.034368	-0.0256998	0.825092	-0.0726997	0.387253	-0.0842007	0.795729	-0.1124	0.311411	-0.291601	0.001805	-0.0505995	0.508698	-0.0288004	0.999949	-0.0534997	0.674003	0.00769785	0.985805	0.107594	0.481337	-0.114401	0.186706	-0.1789	0.07988	-0.00180016	0.989169	0.146994	0.059641	0.0129977	0.91822	-0.0348001	0.845393	-0.0114004	0.923813	-0.115601	0.380344	-0.1301	0.078839	0.0268001	0.998896	-0.0724994	0.898136	-0.0705998	0.522203
YDL016C	YDL016C	-0.0962999	0.12934	0.00220564	0.991589	-0.00390054	0.999149	0.038099	0.584458	-0.0801001	0.13177	-0.1009	0.049085	-0.0291007	0.786306	-0.0832008	0.197299	-0.0388998	0.685648	0.00410583	0.99979	-0.0328004	0.498914	-0.0194994	0.820566	-0.1565	0.001987	0.00539999	0.976576	0.0144981	0.981157	-0.0275	0.939126	-0.0365007	0.732801	-0.0315995	0.644448	-0.00270037	0.972266	0.00830043	0.946415	0.00759739	0.956506	0.027607	0.818342	0.0827979	0.138279	-0.140301	0.015285	-0.0546994	0.312523	0.0038037	0.96963	0.00249371	0.991784	-0.00800024	0.967422	-0.00429986	0.977584	-0.111401	0.071124	0.0105937	0.915177	0.00590296	0.94161	-0.0281	0.738142	-0.0523997	0.386459	-0.0402996	0.997725	-0.00859952	0.99899	-0.0275	0.711463	-0.0431003	0.918058	-0.00949961	0.984755	-0.0845999	0.191951	-0.0565002	0.410004	-0.0702999	0.269288	-0.1267	0.183533	-0.00810035	0.985786	-0.0349006	0.99942	-0.0503007	0.523518	-0.0229004	0.873183	-0.00140009	0.989346	0.00580238	0.98765	-0.0751993	0.999843	0.0356943	0.636234	0.0507037	0.570264	0.0208968	0.794493	-0.0631002	0.523702	-0.0179005	0.78384	0.0521933	0.523682	-0.000799475	0.993421	-0.0925001	0.077041	0.00749693	0.921926	-0.0481004	0.616577	-0.00889997	0.933422	-0.1452	0.002461	-0.00189984	0.993141	-0.1137	0.328536	0.0371995	0.839462	-0.0346996	0.768332	0.00620465	0.961947	0.0262052	0.763022	-0.0522994	0.908165	-0.0413993	0.895021	0.0582056	0.344255	0.0772977	0.18439	-0.0828005	0.213749	0.0442962	0.59579	-0.1075	0.074577	-0.0360998	0.644539	0.016696	0.837097	-0.0868996	0.176431	0.0775985	0.232484	-0.0107999	0.903507	0.0864985	0.21422	-0.0423008	0.684672	-0.0135002	0.888442	-0.196199	0.003292	0.0167958	0.999875	-0.0647998	0.331993	-0.00970004	0.918563	0.011696	0.997579	0.00489684	0.991726	-0.0278	0.789448	-0.1699	0.003086	-0.0652993	0.202943	0.0289934	0.831173	-0.198701	0.000532	0.069496	0.19666	-0.199699	0.000627	0.000793264	0.993639	-0.1082	0.087113	0.0379023	0.59514	-0.0480005	0.709147	-0.0121	0.847556	-0.0966007	0.051303	-0.0142999	0.8345	-0.1035	0.099625	-0.0175003	0.863025	0.0061041	0.999902	-0.14	0.00788	-0.0943996	0.065215	0.0666059	0.220144	-0.0410994	0.496211	-0.00879981	0.888123	0.00269532	0.991761	0.00580238	0.978755	0.0769968	0.410307	0.0812987	0.326763	-0.0129994	0.895541	0.00769785	0.898561	-0.1259	0.159559	-0.00609961	0.953655	0.0461977	0.481467	-0.1016	0.099269	-0.1261	0.064971	-0.1359	0.034297	-0.0393	0.858079	0.0992952	0.182278	-0.0343007	0.540633	0.0144981	0.917181	0.0338071	0.780464	0.00279612	0.987052	0.0525967	0.64062	0.0151978	0.888836	-0.0284002	0.644609	-0.0315007	0.601276	-0.0467005	0.388124	0.0143981	0.833968	0.0510936	0.391618	0.0181071	0.869274	-0.114401	0.057516	0.0307033	0.710164	-0.145301	0.015237	0.0701008	0.389458	-0.2216	9.6e-05	0.0213944	0.999407	-0.0495002	0.564315	-0.187899	0.003258	0.0579978	0.406601	0.053306	0.403727	0.0239934	0.97429	-0.0650005	0.428119	-0.144399	0.041762	-0.0122004	0.847101	0.0210959	0.999949	0.0791016	0.327527	0.015997	0.959667	-0.00879981	0.961743	-0.2096	0.000455	-0.0643999	0.469169	0.0555011	0.43856	0.0120966	0.879292	0.0729016	0.245762	-0.0405993	0.738227	0.0100064	0.912594	-0.0278	0.884842	0.042098	0.506011	-0.0371993	0.998896	0.0252982	0.971681	0.0330036	0.767518
YDL017W	CDC7	-0.0298001	0.658619	-0.143	0.057259	0.0179931	0.999149	0.0515948	0.495217	0.0579978	0.357227	0.298799	0	0.067501	0.46565	-0.00889997	0.904957	0.147098	0.028647	0.038099	0.99979	0.185105	0.000957	0.165005	0.00693	0.172603	0.002581	-0.0576004	0.589373	0.0561951	0.83419	-0.0637997	0.748537	-0.0771993	0.333597	0.280695	0	0.172795	0.002343	0.172001	0.008495	-0.0664999	0.542129	0.0663992	0.553983	0.1424	0.017097	0.193797	0.000353	0.369405	0	-0.0362995	0.705657	0.00650629	0.987815	0.0180929	0.919613	0.0173946	0.896312	0.141694	0.009174	0.0614997	0.44902	-0.107	0.095765	0.0375931	0.684898	-0.1881	0.001154	0.00960516	0.997725	0.0369042	0.922908	0.0862946	0.198872	-0.0439999	0.908321	-0.0246002	0.950734	0.0271965	0.776118	-0.0447006	0.597781	-0.0797997	0.264091	0.440601	0	-0.0123997	0.97555	-0.0336005	0.99942	0.151404	0.028262	0.00220564	0.991363	0.126405	0.097878	-0.0247	0.929564	0.0121968	0.999843	0.0725037	0.322122	0.0307033	0.798492	0.108598	0.107686	0.0382957	0.713673	0.348799	0	0.1123	0.088976	-0.0521005	0.622821	-0.0692006	0.26358	-0.0928001	0.151786	0.0551957	0.609864	-0.0854998	0.27195	0.181306	0.000779	0.0743958	0.426569	0.0391946	0.827814	0.0535006	0.710016	0.216697	0.000435	-0.0556003	0.570111	-0.0261008	0.793012	0.0963023	0.548649	0.0530001	0.794151	0.321697	0	-0.00530009	0.954779	0.120405	0.043875	0.165996	0.010556	0.162094	0.003655	0.141394	0.019938	0.0570967	0.392341	0.116604	0.047397	0.114594	0.051258	0.304896	0	0.103397	0.106672	0.0489058	0.605778	-0.0221999	0.790406	0.0698946	0.384929	0.0274938	0.999875	0.133406	0.021158	-0.0332993	0.696219	-0.0177997	0.997579	-0.0135993	0.978781	-0.0651001	0.392356	0.400101	0	0.243303	6e-06	-0.0579998	0.63718	0.133997	0.014814	0.246603	9e-06	0.231199	2.5e-05	0.0640965	0.397026	-0.0988006	0.185579	0.428003	0	0.0326933	0.809549	0.164297	0.003682	-0.138901	0.011696	0.0958974	0.124121	0.243803	1.2e-05	-0.0646006	0.447431	-0.0315007	0.999902	0.165597	0.005546	0.090596	0.125923	0.1666	0.003176	-0.2881	0	0.357698	0	0.137805	0.174743	0.0475942	0.763515	0.0162966	0.907316	0.0551957	0.620041	0.0671981	0.485641	0.3349	0	0.128703	0.061025	0.0346947	0.683017	-0.1373	0.02615	-0.00459942	0.966824	-0.0620997	0.411688	0.100103	0.105713	0.0806986	0.579325	-0.0650005	0.399714	0.313397	0	0.0404015	0.77578	-0.00449956	0.97805	-0.0734995	0.424895	-0.0268002	0.843252	-0.0692006	0.438732	0.0579008	0.361782	0.0165962	0.822712	0.00669298	0.922893	0.0483059	0.476334	-0.0538995	0.427898	0.118506	0.121113	0.369896	0	0.151495	0.011708	0.201496	0.000276	0.170797	0.006034	-0.0716001	0.204152	0.0609051	0.999407	0.141197	0.041922	-0.1384	0.026592	0.101502	0.157234	0.0859005	0.201196	-0.0413993	0.943621	0.141799	0.027836	0.0628954	0.29166	-0.0324005	0.62615	-0.1005	0.999949	0.0907044	0.218491	0.023596	0.936734	-0.0352007	0.847021	0.0358069	0.612568	0.0524994	0.550729	0.189806	0.002372	0.0624948	0.393746	0.153299	0.015229	-0.0542005	0.666091	0.00319923	0.970836	0.0328061	0.832959	0.0762033	0.250902	0.0179931	0.998896	-0.0240001	0.972025	-0.0630007	0.405385
YDL018C	ERP3	0.00220564	0.981422	0.0427984	0.658909	0.00390442	0.999149	0.054404	0.445332	-0.2846	0	0.220503	3.4e-05	-0.136199	0.050651	0.0161968	0.843125	-0.0941993	0.321544	-0.0439999	0.99979	-0.4976	0	-0.0318001	0.675666	-0.0144005	0.840997	-0.0488002	0.723891	-0.0159999	0.980994	-0.0845999	0.673332	0.187996	0.012011	0.575903	0	-0.644799	0	0.0624948	0.519709	-0.00549992	0.96911	0.0102929	0.946914	-0.2073	0.000156	-0.930301	0	0.0587044	0.314503	0.0268001	0.781643	0.0380006	0.919499	0.109106	0.221488	0.125096	0.059856	-0.162301	0.004307	0.122302	0.054258	0.189097	0.000785	0.180301	0.002729	0.0255958	0.726341	0.0193034	0.997725	-0.1518	0.262362	0.070197	0.328213	0.0211954	0.967413	-0.0399999	0.904641	-0.1552	0.010628	-0.1785	0.002144	-0.0628003	0.377707	0.273898	0.000683	-0.0891001	0.57923	0.0229998	0.99942	-0.0324994	0.732291	-0.0235	0.878519	-0.147499	0.03057	-0.0504008	0.782573	0.0519011	0.999843	0.0525967	0.482864	0.0156974	0.897981	0.0266018	0.750235	-0.1023	0.267172	-0.3325	0	0.206706	0.00301	-0.108599	0.153576	-0.1598	0.002957	-0.00510028	0.953566	-0.1259	0.080264	-0.0586998	0.475981	-0.2422	2e-06	0.183302	0.027027	-0.0386997	0.858667	0.1135	0.320785	0.132603	0.121713	0.0573047	0.526075	-0.0167003	0.862981	-0.0907	0.687592	-0.1375	0.217644	0.0648966	0.331186	-0.241501	1e-05	-0.1891	0.004063	0.175097	0.012706	0.0211954	0.774142	0.1421	0.042266	0.0434985	0.588939	0.176604	0.007006	0.0822938	0.239864	0.0691935	0.370425	0.0055006	0.95752	0.0663992	0.521365	0.151898	0.030098	-0.0812993	0.373296	0.0561951	0.999875	0.1143	0.091767	-0.0473995	0.52656	-0.0335001	0.997579	-0.0831993	0.714582	-0.0652993	0.467876	0.124302	0.048682	0.0157973	0.793047	0.0867974	0.35511	-1.0447	0	0.0872048	0.127133	-0.0258995	0.720676	0.120405	0.053822	-0.0623001	0.436995	0.00840083	0.925292	0.101395	0.331109	-0.134399	0.014093	0.152106	0.003611	-0.0300004	0.661923	-0.0742998	0.302152	0.0393069	0.670088	0.0391946	0.999902	-0.0218996	0.758467	0.333802	0	0.0644966	0.272015	0.0353987	0.600584	0.1135	0.036716	-0.00210065	0.992995	0.152106	0.102213	0.171501	0.032228	0.1153	0.155923	0.00109603	0.992625	-0.0115996	0.859274	0.0432045	0.71478	-0.0664999	0.428154	0.0157973	0.853154	-0.0919004	0.178829	0.00699451	0.950618	0.0941009	0.194891	0.0162966	0.95548	-0.0566998	0.540916	-0.0459005	0.42996	0.118094	0.207956	-0.0760993	0.456601	-0.0453004	0.729204	0.0355958	0.810934	-0.0659002	0.44604	0.0638066	0.280617	0.0972062	0.091209	-0.1762	0.000882	0.143602	0.008833	-0.000300112	0.997249	-0.1466	0.117087	0.1824	0.004077	0.0436945	0.612562	0.0541956	0.437102	0.0950062	0.244193	-0.1986	0.001292	0.023596	0.999407	0.0122969	0.925066	-0.00619958	0.946059	0.074204	0.302086	0.1323	0.025432	-0.0325997	0.965442	-0.00349989	0.972614	-0.1611	0.113401	0.0427004	0.48819	0.0573047	0.999949	0.0773934	0.390121	0.0523046	0.787232	-0.0308005	0.861194	0.0564032	0.439648	-0.0149995	0.905271	0.103101	0.124103	0.0891998	0.172773	0.148596	0.013332	-0.0991004	0.270733	0.0624948	0.140369	-0.1381	0.107803	0.192194	0.00051	0.146303	0.224873	0.109494	0.535651	0.0881959	0.351422
YDL019C	OSH2	0.0886979	0.198979	-0.0722006	0.363732	-0.0759001	0.999149	-0.00249947	0.977375	-0.0483003	0.396477	-0.0670998	0.212725	0.0248019	0.833626	0.0268992	0.732543	0.0016005	0.988043	0.0776942	0.99979	0.141001	0.008317	0.0667023	0.286074	0.0313952	0.61595	-0.0590004	0.645168	0.117602	0.540472	0.130694	0.386076	0.013598	0.920393	0.244497	9e-05	-0.00920049	0.9064	-0.0780001	0.397153	-0.100701	0.200843	-0.0453004	0.67388	0.0293045	0.648911	0.0381974	0.589607	0.100601	0.050169	-0.00980026	0.921589	-0.0119007	0.977911	-0.0121	0.94733	0.0163965	0.887398	-0.259401	1.4e-05	0.00900312	0.933172	-0.0474994	0.474947	-0.1474	0.011889	-0.0354003	0.589789	-0.0784997	0.957725	0.0120966	0.998149	-0.0549003	0.477354	0.0765044	0.789838	0.0804939	0.715331	-0.00559985	0.953131	-0.0218	0.790621	-0.0340997	0.649804	0.1182	0.196459	-0.00500038	0.993429	0.0762033	0.99942	-0.00260064	0.983664	-0.0613002	0.547748	0.0302937	0.757311	0.0300959	0.891053	-0.0475993	0.999843	0.023596	0.774042	-0.0428996	0.654118	-0.0681006	0.29304	0.0870962	0.38897	-0.166499	0.001041	-0.0184995	0.852416	0.00360224	0.97936	0.00249371	0.968144	0.013498	0.865558	-0.0404005	0.712903	0.00689401	0.948021	-0.1587	0.001121	-0.0228007	0.892674	0.0850983	0.562881	-0.0279	0.895434	-0.0127999	0.927638	-0.0138003	0.907534	0.0778992	0.242824	-0.0151001	0.998399	0.0161968	0.975488	0.0830023	0.17778	-0.114901	0.037695	0.1092	0.119936	-0.0109002	0.917386	-0.2031	0.001318	-0.0507998	0.533288	-0.0620997	0.41442	-0.163	0.013318	-0.0457992	0.535899	-0.119401	0.091876	-0.0369003	0.66916	-0.0434006	0.701248	-0.0295998	0.752005	0.107902	0.201447	-0.0103	0.999875	0.0913952	0.187451	0.116897	0.045204	0.0258934	0.997579	-0.0620997	0.821406	-0.110699	0.158831	-0.5817	0	-0.302699	0	-0.00400036	0.979291	0.187299	0.00261	0.146903	0.003868	0.0530001	0.441235	0.0994029	0.112544	-0.0792006	0.252664	0.186298	0.004047	0.029997	0.852323	-0.0592995	0.289934	-0.1941	6.7e-05	-0.0231994	0.725978	0.0611955	0.383819	-0.00689957	0.949846	-0.0204004	0.999902	-0.0119007	0.867782	-0.0945998	0.069282	0.0331023	0.57368	0.0061041	0.932267	0.0421961	0.454778	-0.0485002	0.83816	-0.0554998	0.733701	-0.0867004	0.376145	-0.0676999	0.456604	0.0899049	0.445088	0.0963968	0.060226	0.0126974	0.902415	0.250695	0.000187	-0.1247	0.024484	0.0674047	0.328873	0.0201003	0.850533	-0.0285002	0.723108	-0.1076	0.47579	0.0133979	0.904946	0.176106	0.000333	-0.0778006	0.427682	0.164194	0.045741	0.0543067	0.64952	0.00990608	0.957205	0.0332997	0.721152	-0.0581004	0.299259	-0.256501	0	-0.236701	1e-06	-0.0656994	0.250141	-0.0923002	0.100449	-0.0590996	0.620539	0.0825936	0.22214	0.070197	0.374549	0.201295	0.001543	-0.0474994	0.622029	0.319098	0	0.0594937	0.999407	-0.0307003	0.755264	-0.1032	0.170919	0.0491986	0.511159	0.033793	0.623351	0.00910348	0.988626	0.0269983	0.782481	0.0503972	0.545135	-0.1782	0.000342	-0.0298001	0.999949	0.0496029	0.60982	0.0606008	0.697903	0.038394	0.808132	0.329101	0	0.0143981	0.909307	-0.1124	0.065022	0.00400513	0.96193	0.00400513	0.967083	0.0883045	0.30162	-0.0828998	0.029846	-0.0343007	0.854328	0.011696	0.876324	0.0506062	0.998896	0.00930417	0.993496	-0.0725996	0.43883
YDL020C	RPN4	0.049798	0.59681	-0.0346996	0.835913	-0.0220006	0.999149	0.188603	0.036365	0.253203	0.001454	0.309502	8.8e-05	-0.0281	0.883579	0.354903	1e-05	-0.1181	0.116378	0.0651035	0.99979	1.3028	0	-0.047	0.678789	0.141904	0.097233	0.270397	0.008125	0.022105	0.976846	-0.179699	0.311644	0.00830043	0.964133	1.0053	0	0.367695	4e-06	-0.0676001	0.59627	0.121201	0.374616	0.228899	0.051492	-0.0371001	0.721871	0.627299	0	0.0853023	0.32498	0.121997	0.262027	-0.0263006	0.970975	-0.0369003	0.87571	0.0382957	0.814313	-0.0407002	0.58341	0.113994	0.282684	0.287602	0.000579	0.0190044	0.903136	0.261603	0.001526	-0.0266003	0.997725	-0.1576	0.416557	0.0243055	0.816531	-0.0450995	0.94486	-0.114299	0.659677	-0.0214998	0.885959	0.100493	0.348342	0.0730936	0.509139	0.407298	0.00363	0.119396	0.671334	-0.0814993	0.99942	-0.1416	0.195305	0.160197	0.194663	0.060504	0.679801	0.051205	0.880697	0.0725998	0.999843	0.121095	0.224778	0.125995	0.306063	0.2163	0.015909	-0.371001	2.4e-05	0.135404	0.113192	0.143694	0.135426	0.197702	0.053429	0.0635996	0.484011	0.0164963	0.895727	-0.0919004	0.523237	-0.0449997	0.761383	0.194995	0.011309	0.00660682	0.979419	-0.138801	0.392701	0.0283004	0.920409	-0.0249994	0.887928	-0.1778	0.081842	0.0642069	0.607121	-0.156301	0.450182	-0.2335	0.055472	0.1513	0.094282	0.2986	0.000291	-0.00270037	0.980386	0.0689046	0.532952	0.238396	0.002767	0.215505	0.011812	0.0114956	0.919311	0.247903	0.002421	-0.0342002	0.72531	-0.0400993	0.712119	-0.0249994	0.826782	0.226903	0.020661	0.0450934	0.693239	-0.00599964	0.976548	0.288996	0.213507	-0.1815	0.030316	0.0016005	0.989399	-0.0324994	0.997579	0.125201	0.792273	0.150105	0.124292	1.0674	0	0.390205	0	0.0297992	0.89723	0.791997	0	-0.00390054	0.971993	0.150404	0.066958	0.0309999	0.817832	-0.1659	0.098782	0.0809032	0.384544	-0.227	0.02871	0.142897	0.086753	0.407005	0	0.213304	0.010582	-0.2297	0.004741	-0.0751005	0.554279	-0.0464993	0.999902	0.0867023	0.354312	0.291497	0.000182	0.210202	0.009284	0.199299	0.018615	0.0875036	0.312704	0.0553067	0.847685	-0.1093	0.477965	0.253602	0.00945	-0.0578992	0.74801	-0.0592003	0.492292	0.0252982	0.790707	0.223299	0.027495	0.0555011	0.628272	0.104498	0.284299	0.00799917	0.961052	-0.106301	0.298504	0.0556954	0.569653	0.143002	0.438433	0.132406	0.193833	0.00239289	0.978781	0.0396017	0.852866	0.0508012	0.757818	0.0301948	0.884384	-0.0244006	0.913972	-0.2201	0.028079	0.2339	0.00347	0.483798	0	0.4987	0	0.1313	0.130758	0.406896	3e-06	-0.222099	0.14352	0.342498	1.6e-05	0.6039	0	0.333401	2.6e-05	0.386105	4e-06	0.253505	0.001189	-0.00649953	0.999407	-0.0371993	0.824646	0.318901	0.000163	0.105396	0.329593	0.265797	0.001699	0.179995	0.376115	-0.1864	0.011248	-0.0103	0.903371	0.384105	1e-06	-0.114301	0.999949	0.054904	0.666654	-0.0282001	0.952394	-0.0802999	0.72358	0.158298	0.059109	-0.1317	0.227641	0.0791972	0.501396	0.177395	0.056104	0.0664957	0.560642	0.0324959	0.888775	0.0880059	0.103054	-0.0863006	0.580933	0.203402	0.017318	-0.0352997	0.998896	-0.0637997	0.921023	0.158996	0.041555
YDL021W	GPM2	0.305504	0.000429	-0.00949961	0.95729	-0.0504994	0.999149	-0.0578992	0.562672	-0.219799	0.002508	0.498904	0	-0.1372	0.177131	0.655801	0	0.2566	0.031461	-0.0676999	0.99979	0.717403	0	0.169694	0.037782	0.278806	0.000114	0.184699	0.132134	-0.1337	0.643477	-0.216401	0.226238	0.149402	0.193713	1.1059	0	0.317003	0.000215	0.0696059	0.614028	-0.0701999	0.638767	0.0749986	0.607041	-0.4944	0	0.400899	2e-06	-0.0224006	0.80031	1.0341	0	-0.0100007	0.985641	0.0950062	0.494762	0.803698	0	-0.3629	0.000101	-0.3291	1.1e-05	-0.0794994	0.389013	0.0718999	0.501791	0.0630059	0.48823	0.183506	0.730094	-0.0585	0.91971	-0.170901	0.060418	-0.0462997	0.948096	-0.1348	0.588125	0.202198	0.016677	0.281206	0.000223	0.456796	0	-0.164	0.175725	-0.0163004	0.975358	-0.0480005	0.99942	-0.00140009	0.991305	0.102094	0.443144	0.00259452	0.986199	-0.0991004	0.575502	-0.0184001	0.999843	0.0291065	0.804731	0.0016005	0.992809	0.197098	0.015204	0.219599	0.047286	-0.00530009	0.958489	-0.0953995	0.399615	0.2409	0.004255	0.259194	0.000302	0.301798	4.1e-05	-0.228599	0.008025	0.240302	0.003043	-0.3742	0	0.224497	0.051736	0.0115958	0.977672	-0.0198006	0.955328	0.1565	0.197409	1.0409	0	1.3282	0	-0.0636006	0.939111	-0.0815008	0.794482	-0.3981	0	0.086906	0.329007	0.555296	0	0.491001	0	1.0042	0	0.720804	0	-0.120301	0.219468	0.695896	0	-0.1543	0.092255	0.630098	0	-0.1064	0.306289	0.485499	0	0.857997	0	0.195196	0.066585	0.301201	0.076796	-0.00659953	0.952814	0.0951008	0.306241	-0.0784007	0.997579	0.0197019	0.980571	0.392295	1.9e-05	1.0604	0	-0.0600994	0.42916	0.0220055	0.921558	0.498496	0	0.0280033	0.751038	0.7119	0	-0.2973	8e-05	0.3461	3e-06	-0.6153	0	0.450897	2e-06	-0.1348	0.073869	0.741601	0	-0.0808003	0.341271	0.349105	4.6e-05	0.1184	0.229937	0.0659996	0.999902	0.4027	0	0.854698	0	0.227606	0.001592	0.340198	3e-06	0.0193034	0.826851	0.126999	0.510573	0.0804939	0.693876	0.129995	0.30859	0.0340044	0.854858	0.323301	0.006673	-0.0794994	0.301362	0.451003	0.010424	-0.2092	0.031751	-0.0196997	0.863505	-0.1976	0.018168	0.238701	0.012826	-0.1931	0.038438	0.00509812	0.986382	0.0436945	0.75521	-0.4501	0	-0.1493	0.242093	-0.0397997	0.837216	0.204804	0.068244	0.0418037	0.839527	-0.243499	0.004589	0.568596	0	0.0560979	0.512027	0.137504	0.062311	0.761702	0	0.0698946	0.438185	-0.0109002	0.946292	-0.240099	0.005045	0.156202	0.110983	-0.263101	0.002272	-0.0710999	0.576056	1.5238	0	-0.0964002	0.999407	0.356595	2e-06	0.371503	3.4e-05	-0.2032	0.015268	-0.0655001	0.485764	0.129903	0.607426	0.225497	0.036175	0.389996	0.000769	0.245204	0.0006	0.027607	0.999949	-0.0179998	0.911144	-0.1069	0.549666	0.0941955	0.606315	1.681	0	-0.0123997	0.943512	-0.101501	0.302687	0.0233973	0.83635	-0.0694004	0.487643	-0.1429	0.218788	0.022801	0.840627	0.0732993	0.7068	-0.123601	0.130918	0.0332997	0.998896	0.111499	0.746655	0.0565974	0.725777
YDL022W	GPD1	-0.0332004	0.864949	0.0447019	0.802758	-0.1307	0.999149	0.109601	0.342515	-0.1355	0.156722	0.580097	0	-0.240399	0.035828	-0.211201	0.204219	-0.256401	0.093689	0.0105937	0.99979	-0.695199	0	-0.162601	0.119868	-0.6967	0	0.235298	0.333653	-0.328699	0.459919	-0.311401	0.390095	0.657503	8.6e-05	1.3463	0	-0.792399	0	-0.162599	0.47686	-0.0194994	0.937061	0.1137	0.511495	-0.411199	4e-06	-1.2325	0	-0.0843996	0.391439	-0.0271001	0.871711	0.0513999	0.939667	0.0594937	0.795256	0.131194	0.306315	0.913202	0	-0.00669954	0.972944	0.579904	0	0.307895	0.00204	0.6719	0	0.0996992	0.997725	-0.273	0.48602	-0.00719967	0.974318	0.0660961	0.961173	-0.1754	0.749951	0.142204	0.228448	-0.0332004	0.824479	0.156901	0.151125	-1.5913	0	0.0208968	0.973239	0.0294034	0.99942	0.0387031	0.812956	0.277104	0.015077	0.134195	0.327505	-0.0746993	0.822874	0.038394	0.999843	-0.57	0	-0.507	0	0.236499	0.018747	0.129797	0.624858	-0.1136	0.258332	-0.171399	0.389759	-0.0592995	0.75914	0.647204	0	0.564798	0	0.0253974	0.915107	0.283495	0.005427	0.109695	0.218769	0.0670053	0.859639	0.00950484	0.989146	-0.350399	0.143052	0.0752999	0.809122	0.102403	0.486213	0.0343002	0.82923	0.0424062	0.998399	0.0907044	0.917675	-0.3903	1.6e-05	-0.0659002	0.586352	-0.3163	0.05229	0.5556	0.000631	-2.1972	0	-0.0248996	0.916427	-1.5507	0	-1.6042	0	-1.5547	0	-1.6884	0	-0.9776	0	0.369595	0.05554	0.242401	0.174867	-0.296899	0.129901	-0.252499	0.585307	0.289103	0.073328	0.5023	0	0.0426023	0.997579	-0.0274	0.968862	0.5078	0.002619	0.114194	0.473874	0.204604	0.020128	0.127897	0.438032	-1.0828	0	0.0436945	0.684457	-0.162401	0.315848	0.184001	0.079539	0.377901	6.1e-05	-0.00140009	0.995356	0.127105	0.695376	0.257602	0.004287	0.250501	0.004037	0.182997	0.058389	-0.6014	7.4e-05	-0.0812993	0.574454	0.0264035	0.999902	0.267104	0.004519	1.4115	0	-0.0698001	0.498031	-0.0202995	0.874623	0.00620465	0.956024	0.162803	0.695537	-0.0923002	0.824862	0.553999	0.002322	0.0931951	0.590441	0.0531948	0.734879	-0.0781006	0.422249	0.042098	0.872515	0.168501	0.39683	-0.3346	0.000358	0.0679966	0.628096	-0.1382	0.504671	-0.4596	0.004151	0.0118963	0.985096	-0.2937	0.114383	-0.339699	8.5e-05	0.117003	0.525948	0.320103	0.110756	0.542704	0.002043	0.501495	0.005405	-0.726601	0	0.151105	0.109227	-1.1711	0	-0.939601	0	0.341405	0.000141	-0.580101	0	-0.388	0.0226	-1.0958	0	-0.951301	0	-2.1018	0	-0.809499	0	2.341	0	-0.1786	0.999407	0.194995	0.093974	0.226299	0.206852	-0.3993	2.4e-05	-0.0295998	0.820196	-0.2058	0.351512	-0.201001	0.146154	-0.2124	0.085115	-0.335601	0.000137	-0.212599	0.999949	-0.3838	0.033191	-0.1376	0.530645	0.0623981	0.831645	1.572	0	-0.1746	0.446207	0.0056012	0.976749	0.0208968	0.880916	-0.0953995	0.430635	0.133695	0.414125	0.101206	0.405533	-0.3978	0.033412	-0.100701	0.35479	0.229797	0.775012	0.184103	0.788921	0.177203	0.277761
YDL023C	YDL023C	-0.0402996	0.655994	0.0579008	0.632713	-0.00820046	0.999149	0.0434005	0.652689	-0.1396	0.04536	-0.0979002	0.169952	0.0201003	0.905429	-0.0105994	0.916704	-0.0583994	0.594827	0.0839962	0.99979	-0.0332004	0.691157	-0.0109002	0.925009	-0.143	0.044964	-0.00970004	0.971224	-0.00299959	0.998218	-0.0141003	0.978645	0.0102929	0.952685	-0.0651001	0.430767	0.0236954	0.79327	-0.1021	0.335124	0.0632958	0.653546	-0.0541002	0.713376	0.0514974	0.539813	-0.1379	0.063312	0.0196023	0.813779	0.0236954	0.848601	0.062702	0.865274	-0.0343997	0.856108	-0.000499259	0.998734	-0.0480005	0.446619	0.0401069	0.728177	-0.00990048	0.925413	-0.0141994	0.913276	-0.0768006	0.339481	0.00809959	0.997725	-0.00679955	0.99899	-0.0531	0.549286	-0.0637997	0.886123	0.0112953	0.984755	0.0956949	0.294046	0.0496029	0.629182	0.00220564	0.984287	-0.0792997	0.408333	-0.00420002	0.996097	-0.0186003	0.99942	-0.0600994	0.588761	-0.0579998	0.712613	0.0778992	0.484425	0.0269983	0.933963	0.0648966	0.999843	0.0353987	0.741652	0.0941955	0.382739	0.0638066	0.492993	0.0588014	0.660077	-0.0466007	0.569618	-0.0211996	0.854479	-0.0760005	0.513843	-0.111401	0.118721	-0.0527004	0.558831	0.00580238	0.980197	-0.00260064	0.986239	-0.1971	0.002337	-0.0439002	0.78875	-0.0868	0.651948	-0.0528994	0.805731	-0.0666993	0.629409	-0.00160084	0.99234	-0.0345001	0.766636	-0.0485002	0.956137	-0.0233006	0.966848	0.0285974	0.766659	0.0873949	0.280518	-0.0792997	0.354299	0.0365948	0.742772	-0.0992008	0.203649	-0.0791	0.38344	0.0326933	0.743834	-0.1703	0.028412	-0.00920049	0.924155	-0.1117	0.196852	0.068602	0.466667	-0.0171995	0.915663	-0.00920049	0.940844	-0.198701	0.028065	-0.0407996	0.999875	-0.00470074	0.961072	-0.00589968	0.962787	0.0933033	0.997579	0.00699451	0.993883	-0.0260993	0.851818	-0.0885002	0.238312	-0.0121	0.878206	0.0301948	0.87418	-0.1116	0.141669	0.0738065	0.321759	-0.1538	0.042501	0.0281023	0.806507	-0.0110005	0.935252	0.0654069	0.448182	-0.0151001	0.940847	-0.1419	0.041138	-0.0285002	0.701878	-0.0828005	0.298541	0.0594937	0.476243	0.0492962	0.671069	0.00459487	0.999902	-0.0177997	0.85031	-0.0359001	0.643719	-0.107401	0.134292	-0.1261	0.086068	-0.00910031	0.913689	0.0989046	0.58391	0.0268001	0.915764	0.0227016	0.899442	-0.00549992	0.980915	-0.0794003	0.532225	-0.0365007	0.636002	-0.0778996	0.624243	0.103195	0.272943	0.00699451	0.951562	-0.0475993	0.65563	-0.0351002	0.763167	-0.1084	0.197943	0.0361024	0.908591	0.0362009	0.765964	-0.0515995	0.482697	0.1038	0.425937	-0.0110994	0.954178	-0.00659953	0.977822	0.0067935	0.973309	-0.00400036	0.97953	0.0121968	0.893882	-0.0218996	0.802937	-0.0369995	0.627136	-0.0857998	0.267192	-0.0343997	0.698691	-0.0281	0.878625	-0.0506997	0.549986	0.0404015	0.69871	-0.110801	0.156098	-0.0193999	0.883092	0.107902	0.153602	0.0229004	0.999407	0.0168956	0.917002	-0.0976007	0.277665	-0.00140009	0.991116	0.0422941	0.649516	-0.00999927	0.989755	-0.0791	0.437276	-0.1022	0.240274	-0.0450995	0.563991	-0.00259919	0.999949	0.0467006	0.694198	-0.0017005	0.995745	-0.00239975	0.993434	0.199098	0.008728	-0.0780001	0.491684	0.0035015	0.980906	0.0375931	0.704988	0.0588014	0.541944	0.0138981	0.950396	0.00580238	0.96061	0.00759739	0.980311	0.0213944	0.827805	-0.0393993	0.998896	-0.0240001	0.977581	0.0302937	0.84834
YDL024C	DIA3	0.380596	0	-0.0576004	0.623265	0.0565974	0.999149	-0.280499	3.5e-05	0.104699	0.132002	0.229194	0.000452	-0.0777001	0.46864	-0.0637002	0.469534	0.052402	0.555813	0.00459487	0.99979	0.228702	0.001187	0.374299	0	0.381195	0	0.0836967	0.550472	0.00329999	0.998218	-0.0553994	0.879124	0.0107942	0.950163	0.0462955	0.594291	-0.3017	8.6e-05	0.0353001	0.797281	-0.1692	0.065474	-0.0121	0.950059	-0.21	0.001793	0.172398	0.020576	-0.1674	0.010271	-0.0217004	0.85804	0.0523046	0.908745	0.059203	0.686611	-0.0360007	0.777614	0.109401	0.129966	-0.1746	0.019082	0.0548068	0.531761	0.156099	0.045175	0.126405	0.078934	0.059106	0.997725	-0.0247998	0.978129	0.416397	0	0.0654069	0.883639	0.104001	0.670503	0.0784049	0.396914	-0.00260064	0.983588	0.0356943	0.721817	0.645102	0	-0.0309007	0.93514	0.0354972	0.99942	0.0616933	0.555549	-0.0175003	0.933986	0.0554039	0.642821	0.0306045	0.925719	0.00900312	0.999843	-0.1011	0.224388	-0.0852992	0.427498	0.281597	0.001553	0.472103	0	-0.0958003	0.181217	-0.365801	3e-06	-0.0528007	0.682966	0.237894	0.000267	0.00439352	0.967368	-0.0378004	0.808628	0.0207973	0.885186	0.390095	0	0.0209964	0.918245	0.240204	0.019784	0.0652966	0.755632	0.342805	3.2e-05	-0.0154004	0.92116	-0.0729	0.436079	0.0229998	0.998399	0.155102	0.251367	-0.1728	0.013041	-0.252501	0.000176	-0.1371	0.103612	-0.0907	0.358763	1.0272	0	0.430103	0	-0.2829	0.000333	0.8746	0	-0.321101	2.8e-05	0.563802	0	-0.236101	0.003528	-9.95494e-05	0.999344	0.0626053	0.531677	0.451298	0	0.033201	0.999875	0.331304	1.3e-05	0.0257942	0.810889	-0.000799475	0.998393	-0.0208	0.968862	0.0506062	0.674434	-0.1487	0.056627	0.0223039	0.759763	-0.0302995	0.870076	0.250901	0.000669	-0.1729	0.008791	0.123004	0.11627	-0.1557	0.036461	0.448605	0	-0.462199	0	0.168295	0.118616	0.213602	0.00106	0.0865936	0.196981	0.0280033	0.749884	0.102604	0.205838	0.0610987	0.557865	-0.0254002	0.999902	0.353899	0	0.0930057	0.177275	-0.2553	7.2e-05	0.0773934	0.307192	-0.2278	0.00042	0.049798	0.862284	-0.0912993	0.567052	0.0253974	0.889262	0.0056012	0.97861	0.0382957	0.646742	-0.182699	0.004483	0.161101	0.084468	-0.307	0.00013	-0.154199	0.032209	0.238506	0.000916	0.431901	0	0.786797	0	-0.1908	0.215326	-0.3503	1.6e-05	-0.232699	0.000275	-0.0631996	0.671264	0.0108944	0.95777	0.00900312	0.969405	-0.0208995	0.922388	-0.00400036	0.979143	0.207506	0.001516	0.0855062	0.244158	0.240803	0.000176	0.189401	0.005099	-0.2233	0.000934	-0.205101	0.045859	0.721303	0	-0.2269	0.004769	0.354204	3e-06	-0.245899	0.003131	1.7288	0	0.0614997	0.999407	0.509199	0	0.446097	0	-0.1088	0.198288	-0.187099	0.00868	-0.0546994	0.917001	0.1396	0.05828	0.1369	0.056873	0.267296	2.8e-05	0.0129977	0.999949	-0.310601	0.000147	-0.0746006	0.721311	0.00830043	0.972413	0.917103	0	0.287602	0.001036	-0.0718003	0.451553	-0.1207	0.118777	-0.0804997	0.349705	-0.0425994	0.801246	0.025695	0.764632	-0.0431999	0.844651	-0.1124	0.128013	0.026106	0.998896	0.00529937	0.993496	-0.1678	0.031698
YDL025C	YDL025C	0.4792	0	-0.00599964	0.975056	-0.0583994	0.999149	0.233802	0.001673	-0.3986	0	0.322205	2e-06	-0.0566998	0.664503	0.0249012	0.790087	-0.0799003	0.450752	0.0715018	0.99979	0.589198	0	-0.0751993	0.402334	-0.1515	0.038245	0.155697	0.14016	-0.0210005	0.974055	-0.0647998	0.829924	0.29	0.000416	0.639603	0	0.411903	0	-0.469799	0	0.0162966	0.931506	0.0510936	0.744061	0.0035015	0.973902	0.690596	0	0.318496	2e-06	-0.0501006	0.659814	0.110497	0.665936	-0.0397003	0.831721	0.0469939	0.711087	-0.0553004	0.316623	-0.0701	0.494097	0.146395	0.060633	0.0941955	0.318302	0.331098	2e-06	0.0301948	0.997725	-0.134601	0.471989	0.375901	0	0.137504	0.546727	0.0498956	0.893588	0.0630059	0.548044	0.0577067	0.576933	0.109895	0.205688	0.468604	3e-06	-0.0210005	0.967922	-0.0343007	0.99942	-0.0409005	0.743464	0.0951953	0.467628	0.0855062	0.44901	0.106697	0.477823	-0.0981997	0.999843	-0.0666993	0.492637	0.00139874	0.993946	0.129296	0.123602	-0.255899	0.002933	0.261001	0.000153	0.237001	0.002955	-0.0231994	0.891985	0.0396999	0.635086	-0.0691007	0.432839	-0.0393993	0.81046	-0.0230997	0.87983	-0.1371	0.044911	-0.0487002	0.756598	0.0945063	0.587845	-0.1185	0.405035	-0.0114004	0.947702	-0.0471998	0.731899	0.00299769	0.982513	-0.0957001	0.735647	-0.125999	0.413027	0.193999	0.008162	0.352397	1e-06	0.0287954	0.76211	0.220899	0.006141	0.5763	0	0.190994	0.016269	0.314697	3.3e-05	0.222805	0.003086	0.462199	0	0.0918961	0.29563	0.315497	4.3e-05	0.133905	0.188702	0.344704	5e-06	-0.2337	0.005477	-0.0110005	0.999875	0.395304	0	0.0382957	0.720066	-0.0163996	0.997579	-0.0165003	0.970268	-0.0761997	0.457734	0.403802	0	0.5474	0	-0.00469929	0.981783	0.620295	0	0.2933	1.7e-05	0.3353	3e-06	-0.0225999	0.852407	-0.0415003	0.731996	0.2339	0.001737	0.237294	0.01129	0.325697	2e-06	0.154804	0.023445	0.420596	0	0.0296013	0.733607	0.132998	0.143167	-0.0240001	0.999902	0.0785962	0.333554	0.458498	0	0.2404	0.000472	0.276199	9.3e-05	0.226003	0.000918	0.0350045	0.919266	-0.0487002	0.805125	0.096896	0.401235	-0.0967997	0.435083	-0.105101	0.339485	0.281704	2.8e-05	0.1127	0.327965	0.0450934	0.674927	0.0587044	0.526817	-0.00990048	0.94447	0.290495	0.000222	-0.0149995	0.881447	0.0206978	0.947646	0.0136981	0.915162	0.266001	7.3e-05	0.0742999	0.630981	0.022105	0.902027	0.0956004	0.434358	0.00570179	0.977937	-0.00309935	0.986028	0.284597	2.9e-05	0.0832066	0.288435	0.194301	0.004908	0.361095	0	0.0712959	0.391305	-0.143	0.183756	0.482497	0	0.198896	0.012144	0.423105	0	0.140098	0.116943	1.3717	0	-0.0542005	0.999407	-0.1416	0.121426	0.0960054	0.278448	0.0881009	0.354681	0.273206	0.000145	-0.00780006	0.99359	-0.1012	0.316195	0.0352016	0.732924	0.391405	0	-0.0424999	0.999949	0.0936954	0.356853	-0.00410019	0.99319	0.0830023	0.649754	0.852199	0	-0.158201	0.09563	0.0672945	0.518599	0.155503	0.049576	0.113594	0.184248	0.0174944	0.936793	0.0297002	0.690995	0.00119694	0.996668	0.275603	9.8e-05	0.0305056	0.998896	0.0583026	0.921023	0.0165962	0.921234
YDL026W	YDL026W	-0.0746006	0.409116	-0.0390006	0.781752	0.0289934	0.999149	0.0902979	0.318539	-0.0576995	0.478352	0.207606	0.003696	0.0269983	0.872848	-0.00119938	0.990856	-0.0933002	0.254542	0.0141982	0.99979	0.240498	5.8e-05	0.225497	0.003153	0.339901	2e-06	-0.0214998	0.933989	-0.047	0.926341	-0.00510028	0.994688	-0.0855993	0.487995	0.0996049	0.241703	0.152599	0.067398	-0.0279	0.853593	-0.0139998	0.942712	0.00940451	0.963694	0.113794	0.153119	0.415997	0	-0.0204004	0.8173	-0.0857998	0.400657	-0.0431999	0.960573	-0.028	0.901932	-0.0152007	0.934892	0.111098	0.115268	0.0570967	0.610707	-0.0100007	0.928572	-0.0224006	0.872368	0.00590296	0.957234	-0.0640002	0.997725	-0.0339993	0.969946	-0.0733993	0.428169	0.108598	0.735594	0.0923022	0.749951	-0.0240001	0.855202	-0.0146001	0.911321	-0.0571995	0.574284	-0.2129	0.019387	-0.000900523	0.999276	0.0278052	0.99942	0.0931951	0.375391	0.0269983	0.894396	0.0329049	0.820107	-0.0835004	0.676139	-0.0660996	0.999843	0.0474965	0.664737	-0.0681006	0.601608	-0.0324994	0.7766	0.210701	0.039912	0.0177937	0.850791	0.0519011	0.652804	0.0288944	0.863569	-0.0611993	0.449008	-0.0617007	0.508335	0.0338071	0.846089	-0.0246002	0.874426	-0.0515995	0.480372	-0.0250992	0.90744	0.0958974	0.636095	-0.00879981	0.981661	0.0534033	0.741814	-0.0503993	0.719399	-0.0915006	0.355768	0.00689401	0.998399	-0.0299003	0.959177	0.0204986	0.846083	0.0450934	0.642322	0.108197	0.227582	-0.0244006	0.843652	-0.1571	0.054236	-0.0639007	0.532134	0.0324959	0.764239	-0.1416	0.097023	0.0427004	0.655652	-0.182701	0.035294	0.0462955	0.669102	-0.0349006	0.824145	0.0558065	0.608437	0.2253	0.01632	-0.0553004	0.999875	-0.101001	0.251871	-0.119999	0.170777	-0.0369003	0.997579	-0.0211	0.964564	-0.0611993	0.614735	0.104806	0.19278	0.0603933	0.419804	-0.0400993	0.837935	0.384901	1e-06	-0.0543998	0.511584	0.0597983	0.50013	0.0352016	0.759744	0.139299	0.128178	-0.0118992	0.915053	-0.0314993	0.880024	-0.0122004	0.892731	0.0209964	0.792705	-0.139299	0.075379	0.1599	0.053647	0.0842956	0.428928	-0.0175996	0.999902	0.209403	0.005612	0.0398964	0.626629	-0.0290992	0.735458	0.000504855	0.995452	-0.0828998	0.281117	0.00309846	0.992995	0.00410583	0.990204	-0.1176	0.325039	0.0243055	0.903861	-0.0581996	0.537818	-0.0122004	0.887878	0.0358069	0.753817	0.0165962	0.90158	0.0711998	0.440992	-0.0740993	0.473221	0.0332997	0.792074	-0.0966994	0.297273	-0.0658006	0.809099	0.0253974	0.851305	0.0249012	0.766685	0.0561951	0.745629	-0.0574998	0.709847	-0.1287	0.299396	-0.0670998	0.67194	-0.0161997	0.921642	-0.146	0.04862	-0.1651	0.026016	-0.151099	0.036572	-0.1629	0.028162	0.0436945	0.633707	-0.0556993	0.647865	-0.1479	0.072158	-0.0557997	0.607443	-0.216699	0.007287	-0.0557997	0.650413	0.164606	0.036735	-0.00410019	0.999407	0.214995	0.008419	-0.1424	0.126179	0.0867974	0.381034	0.0619006	0.505914	-0.0268002	0.977743	-0.0586007	0.473293	-0.0725996	0.436133	-0.208599	0.003338	-0.0315995	0.999949	0.0915035	0.424656	-0.00309935	0.993877	0.00249371	0.993651	-0.199501	0.01416	-0.0828005	0.498801	0.00299769	0.984327	-0.0332993	0.75587	0.0326933	0.77163	0.0144981	0.950831	0.0187054	0.85921	0.0281023	0.918408	0.0287954	0.777568	-0.0378004	0.998896	-0.0757998	0.886519	-0.0202995	0.882782
YDL027C	YDL027C	0.176999	0.082234	0.0853975	0.499769	0.0386047	0.999149	-0.2195	0.008669	0.0441003	0.622792	0.478402	0	-0.152101	0.145391	0.461005	2e-06	0.300299	0.037133	-0.0248996	0.99979	0.441898	0	0.0856966	0.380101	-0.1274	0.122473	0.197299	0.158077	0.0146981	0.990045	0.0574017	0.906673	0.3519	0.001309	0.422599	8e-06	0.112006	0.296434	-0.0810994	0.601927	0.144399	0.228416	0.170399	0.153155	-0.2599	0.000845	0.332404	0.000376	0.340596	4e-06	-0.00959982	0.951127	0.133695	0.649642	-0.0490001	0.803219	0.1184	0.270568	-0.1271	0.041205	-0.0943996	0.373761	-0.151601	0.079962	0.277104	0.001245	0.1289	0.13017	0.170002	0.773902	-0.1948	0.386279	0.315995	0.001199	-0.0528007	0.94785	-0.1017	0.78051	0.103894	0.31825	0.054404	0.640315	0.206606	0.015396	0.657997	0	0.0368057	0.932894	-0.0478006	0.99942	0.0388997	0.777852	0.0803029	0.625911	0.100103	0.412447	0.0431065	0.899095	0.179995	0.999843	0.0239934	0.85085	0.119794	0.3084	-0.0292995	0.815201	0.339502	0.002479	0.229994	0.002846	-0.498401	1e-06	-0.00130045	0.993421	0.0344975	0.708556	0.337403	1.4e-05	0.044506	0.804785	0.197903	0.029415	0.285402	8.8e-05	0.221506	0.102191	-0.0421003	0.906836	-0.0906001	0.718307	0.258302	0.028258	0.0658067	0.63171	-0.00510028	0.97067	-0.0731003	0.937152	-0.0590996	0.912414	0.0304067	0.78703	0.0378039	0.727223	0.306997	0.002168	0.245496	0.022921	0.241206	0.013253	0.238603	0.022834	0.184103	0.08269	0.269105	0.007074	0.248401	0.013155	0.0639033	0.611752	0.116298	0.322782	0.0579008	0.74749	0.0966937	0.433719	-0.1849	0.140542	0.131102	0.999875	0.762196	0	0.233606	0.005287	0.115606	0.997579	0.071694	0.88631	0.1313	0.300399	0.0818986	0.412114	0.367695	0	0.116405	0.394956	0.348198	0.0002	0.482002	0	0.892298	0	0.053306	0.647537	0.334706	2.9e-05	0.205205	0.042361	0.429	7.6e-05	0.256298	0.000784	0.472498	0	0.100103	0.256062	0.731496	0	-0.0949002	0.39912	0.0343002	0.999902	0.1904	0.01919	0.6432	0	0.428496	0	0.206606	0.009646	0.481599	0	-0.0266003	0.960344	-0.0167003	0.963726	0.191297	0.157505	0.0899049	0.523631	0.283199	0.034696	0.400002	0	0.359105	0.011991	0.000894194	0.99479	0.0207973	0.864268	-0.00299959	0.984994	0.170399	0.141821	0.388399	9.4e-05	0.108598	0.697717	0.140294	0.267087	0.163898	0.032478	0.167499	0.199709	0.0253974	0.916262	0.0388997	0.872897	0.158505	0.271879	-0.2352	0.011775	0.410699	0	0.229896	0.002939	0.262397	0.000473	0.553901	0	0.115806	0.178033	-0.0278	0.861747	0.770398	0	0.0886979	0.47369	0.531199	0	-0.00400036	0.983848	0.546601	0	-0.0309995	0.999407	0.415304	0	-0.0346006	0.796598	-0.377201	2e-06	-0.362201	3e-06	-0.0588997	0.933152	0.328802	0.010592	0.277104	0.013969	0.379399	0	0.033201	0.999949	-0.3573	0.000798	-0.0231994	0.959667	0.0508987	0.839691	0.3706	0.000139	-0.0998005	0.503902	0.213801	0.014699	-0.0857003	0.386358	-0.130899	0.164155	-0.0146001	0.953633	0.00289691	0.984978	-0.0321998	0.924454	-0.136399	0.111895	0.200994	0.3421	0.193595	0.36204	0.149194	0.187031
YDL028C	MPS1	0.277402	7e-06	-0.0502006	0.594466	0.022105	0.999149	-0.1265	0.035571	0.130694	0.015857	0.0656964	0.25321	0.0481943	0.618326	0.249603	6.9e-05	0.0970039	0.245723	0.0940063	0.99979	0.372495	0	-0.0388998	0.594177	-0.0664002	0.268418	0.111606	0.233988	0.0766001	0.758141	-0.00830057	0.988191	0.0395034	0.723342	-0.0620997	0.361992	0.126894	0.052284	-0.0916006	0.287371	0.0363978	0.782069	0.0760939	0.438787	-0.0427005	0.512138	0.392702	0	0.212096	4.2e-05	-0.0144996	0.886864	-0.0156002	0.975118	-0.0373	0.782832	0.0474965	0.59786	-0.376701	1e-06	-0.0781006	0.268849	-0.3477	0	-0.0726997	0.314997	-0.471901	0	-0.0287004	0.997725	-0.0352007	0.945074	0.282796	5e-06	0.022801	0.962661	0.0250004	0.957054	-0.0182993	0.854331	0.0493938	0.519956	-0.0633006	0.371028	0.302196	7e-05	0.0277061	0.920682	-0.0339003	0.99942	0.0325946	0.731121	0.0577067	0.613808	0.0546957	0.546684	-0.0410994	0.842915	0.0477059	0.999843	0.0730936	0.285645	0.116405	0.114402	-0.0119996	0.89895	-0.00490049	0.974366	0.100695	0.07549	-0.3079	2e-06	0.0200007	0.874874	-0.1085	0.048437	-0.130301	0.023661	0.0928975	0.273113	-0.0977998	0.161321	-0.107701	0.038088	-0.0840004	0.419359	0.0115958	0.965298	-0.0871003	0.501202	-0.00920049	0.950266	-0.0204999	0.864832	0.0169954	0.859252	-0.00270037	0.998399	-0.00220034	0.998998	0.0946009	0.113908	-0.0569999	0.392723	0.205005	0.001301	0.0975029	0.204213	-0.1171	0.067631	0.0483059	0.548923	-0.1003	0.147314	-0.0249994	0.740149	-0.0907	0.17966	-0.111	0.113211	-0.0362004	0.670377	-0.0369003	0.750159	0.0362994	0.677007	-0.0784007	0.402282	0.0211954	0.999875	0.358104	0	-0.00400036	0.967302	0.0161968	0.997579	0.0543067	0.860141	-0.0767002	0.365453	-0.2754	5e-06	0.147802	0.004251	-0.0165003	0.921558	0.288996	2e-06	0.2607	1e-06	0.413995	0	-0.0367996	0.64774	-0.0899996	0.203062	0.289103	3e-06	0.0214939	0.897335	0.104202	0.059235	0.0883994	0.099303	0.0935061	0.111099	0.350701	0	0.0193034	0.856849	-0.0106997	0.999902	-0.0494002	0.439244	0.0597014	0.299521	0.1883	0.000344	-0.0857998	0.147886	0.203301	8.6e-05	-0.0604003	0.738636	0.0380006	0.82135	0.0847038	0.37353	-0.0181999	0.903861	0.0419999	0.706593	0.243498	2e-06	0.120604	0.161802	0.0508987	0.555584	0.0524994	0.449286	0.0405979	0.628096	-0.0132993	0.899307	0.123706	0.07031	-0.0369995	0.871049	0.163305	0.022026	0.147502	0.005122	0.0141982	0.924922	0.0355958	0.780464	-0.1089	0.244656	-0.0500005	0.693029	-0.0647002	0.445356	0.0614997	0.296971	0.116804	0.036439	-0.0554998	0.330683	0.0454989	0.477905	0.0772977	0.200979	0.0257942	0.834494	0.365905	0	-0.0745003	0.329536	0.231199	0.000205	0.0460999	0.627413	-0.0325997	0.623812	0.0405979	0.999407	0.0401069	0.693046	0.0394051	0.637008	-0.1042	0.116739	-0.2145	0.000101	0.0257942	0.97429	0.0973007	0.219666	0.0999011	0.170521	-0.0107999	0.872731	-0.0860004	0.999949	-0.266699	8e-05	-0.0432995	0.836432	0.144503	0.120517	0.187502	0.00281	0.0175941	0.88681	0.107594	0.101741	-0.0634996	0.35455	-0.100199	0.116472	0.00469554	0.98165	0.0146981	0.857655	0.00299769	0.988171	-0.2004	0.000228	-0.0310997	0.998896	-0.0151001	0.986118	-0.0111997	0.930994
YDL029W	ARP2	0.196103	0.006599	-0.2536	0.000777	-0.0463995	0.999149	-0.2035	0.003331	0.116405	0.08427	0.100399	0.133721	-0.118201	0.189582	0.337403	2e-06	0.102604	0.166139	-0.00530009	0.99979	0.157703	0.01416	-0.0204004	0.840374	0.0458064	0.55545	-0.0442007	0.788255	-0.0910995	0.74328	-0.127701	0.478921	0.0977995	0.333597	-0.0218996	0.801051	0.221296	0.001851	0.0707053	0.510805	0.0953979	0.386945	0.0260068	0.872011	-0.130601	0.059735	0.135101	0.054602	0.0759981	0.26971	0.110002	0.191847	-0.0149004	0.977911	0.128293	0.228889	0.0652	0.527206	-0.185701	0.024059	0.0483059	0.637689	0.0124972	0.899114	0.00980578	0.940128	0.368601	0	-0.00100013	0.997725	-0.0307003	0.96778	0.0749027	0.349347	-0.0611	0.883809	-0.0424003	0.917056	0.038394	0.709569	-0.0399005	0.695911	0.0433025	0.6473	0.2409	0.000745	-0.0633006	0.820606	0.0495053	0.99942	-0.0623001	0.537709	0.0218066	0.911074	-0.1265	0.161049	-0.0689993	0.720433	0.0575958	0.999843	-0.1081	0.172719	0.0894032	0.382009	0.243096	0.000495	-0.1481	0.122391	0.229403	0.000325	-0.0388005	0.709334	0.0455967	0.735897	0.127501	0.05455	-0.0699	0.379737	-0.0415998	0.777645	0.0401069	0.730158	0.0762991	0.232564	0.065007	0.634174	-0.0964002	0.549256	0.0193034	0.942389	-0.0579998	0.664316	-0.113799	0.2029	-0.00749983	0.947974	-0.0794003	0.807932	-0.0929001	0.612389	0.0925051	0.219945	0.173601	0.011108	0.0254966	0.780606	0.0529027	0.598502	0.357496	0	0.201697	0.007185	0.316401	1e-05	0.266697	0.000188	0.394799	0	0.280101	0.000112	0.299596	4.3e-05	0.134694	0.157643	0.276794	0.000184	0.0157973	0.906899	0.0331023	0.999875	-0.0694004	0.387066	0.0925051	0.251559	0.014898	0.997579	-0.0324994	0.949256	0.377701	0	0.5085	0	0.0374947	0.586627	0.0555983	0.70532	0.0652	0.371632	0.0502022	0.496221	-0.0756994	0.312606	0.00840083	0.953835	-0.0652993	0.508684	0.1313	0.077513	0.0561951	0.716275	0.125797	0.058084	0.133695	0.034504	0.0578038	0.452846	-0.0760993	0.322815	-0.0255001	0.84167	-0.0161005	0.999902	0.0447019	0.577987	0.114594	0.081522	0.128399	0.05319	0.195499	0.003262	0.0838056	0.218349	-0.0538995	0.828458	-0.0970003	0.475619	0.0766001	0.517658	0.0128976	0.945413	0.0285974	0.730115	0.0157973	0.839184	0.0853975	0.441963	-0.0606004	0.537191	-0.1372	0.057631	0.0818986	0.353817	-0.0901993	0.320986	0.0288944	0.751011	0.00840083	0.980199	-0.0611993	0.549337	0.186006	0.003004	-0.0651001	0.651499	-0.1206	0.228821	0.0325946	0.846349	-0.0778996	0.526549	-0.0490001	0.664005	0.260604	3.4e-05	0.0762033	0.292278	0.147906	0.022695	0.277901	1e-05	-0.0324005	0.702361	0.00309846	0.975062	0.239202	0.000609	-0.1379	0.082819	0.0894032	0.237771	-0.177999	0.028052	0.0262052	0.726046	0.0810942	0.999407	-0.0181006	0.903972	0.179205	0.020756	-0.198899	0.00596	-0.0783001	0.322362	-0.0262007	0.977743	0.0448977	0.59652	0.168604	0.015335	0.174394	0.006657	0.0207973	0.999949	-0.0789994	0.432892	0.030901	0.922591	-0.0550996	0.777155	-0.188499	0.008961	0.0839009	0.443477	0.115206	0.157593	-0.0571995	0.5108	-0.1045	0.184721	-0.147499	0.12767	0.0443941	0.447295	0.0858053	0.507485	-0.1551	0.024982	0.00319923	0.998896	0.0153977	0.986527	-0.0294997	0.721321
YDL030W	PRP9	-0.0890003	0.166929	-0.0340997	0.725866	0.0174944	0.999149	-0.00959982	0.90931	0.081994	0.132398	-0.0413993	0.471294	0.0541956	0.536276	-0.107401	0.092323	-0.1785	0.070753	-0.000200549	0.99979	-0.297399	0	0.133695	0.017346	0.119794	0.025627	-0.0802999	0.42705	0.0912056	0.650018	0.049101	0.848991	-0.0723007	0.419069	-0.0388998	0.567017	0.0067935	0.926046	0.196003	0.004563	-0.0600002	0.549838	-0.1322	0.088118	-0.0812001	0.155804	-0.322401	0	-0.2188	1.1e-05	-0.0539998	0.482098	0.0788967	0.746779	-0.00780006	0.969605	-0.0468003	0.585204	0.0889964	0.2176	0.0735049	0.27966	-0.0171995	0.827302	-0.0428996	0.588483	-0.127501	0.018831	-0.0367005	0.997725	0.0509962	0.866341	-0.1507	0.014765	0.0996049	0.613892	0.0798935	0.689961	-0.0517999	0.492665	-0.135	0.020572	-0.0682005	0.302463	-0.0634996	0.430994	-0.047	0.840907	-0.0258995	0.99942	0.0655034	0.389812	-0.00180016	0.992437	0.163305	0.008314	-0.0315995	0.8863	0.023894	0.999843	-0.0225999	0.785576	0.0940063	0.214633	-0.0217004	0.793901	0.0245041	0.846165	-0.226	8e-06	0.0631025	0.427194	-0.0138003	0.911815	0.0678039	0.229155	-0.1528	0.004627	0.029997	0.80528	-0.0357995	0.693668	0.0304067	0.564867	-0.0159007	0.921668	0.127594	0.228344	0.0441003	0.798594	0.151196	0.043319	0.0035015	0.977406	-0.0329008	0.700614	0.0606008	0.858748	0.125797	0.234514	-0.0163004	0.82885	-0.0864997	0.141681	-0.199699	0.001147	-0.173601	0.008436	-0.0843001	0.200309	-0.00549992	0.954453	-0.230299	0.000221	-0.0283001	0.697599	-0.100199	0.119221	-0.0620003	0.394941	-0.0984005	0.177725	-0.0880002	0.341195	-0.0523997	0.502152	0.142806	0.051745	0.0187054	0.999875	-0.0908997	0.160977	-0.0845999	0.178201	-0.0676001	0.997579	-0.00879981	0.982948	-0.0820993	0.293081	-0.1833	0.001851	-0.197699	6e-05	-0.1186	0.112943	-0.300599	0	-0.153601	0.002696	-0.3258	0	0.0338071	0.66537	-0.00159939	0.987233	-0.0205995	0.793026	-0.0175003	0.918343	-0.1267	0.015485	-0.0951005	0.062525	-0.1055	0.060476	-0.1854	0.002203	0.0244048	0.798972	-0.0768006	0.999902	0.272202	0	-0.1928	0.000126	-0.1746	0.00058	0.0844997	0.137001	-0.223701	7e-06	-0.0854003	0.529321	-0.0960995	0.371959	-0.0738001	0.443898	-0.0445994	0.680296	-0.1708	0.080935	-0.2232	8e-06	-0.1939	0.073228	0.125598	0.06988	0.0883045	0.139526	0.0700046	0.322256	-0.0864997	0.247977	0.0579008	0.417893	-0.0744	0.656075	0.0198015	0.84604	0.0491986	0.371382	-0.0806996	0.41559	0.0603933	0.562122	-0.00749983	0.967916	-9.95494e-05	0.999304	0.0853023	0.248628	-0.1296	0.012333	-0.0220006	0.732681	0.0236954	0.689436	-0.0592003	0.319077	-0.0399999	0.53381	-0.0604003	0.655534	-0.0252005	0.71194	-0.0364001	0.659276	0.0809032	0.202094	0.0308022	0.752899	-0.3566	0	0.0145981	0.999407	-0.00260064	0.985954	0.108197	0.114556	0.0553067	0.443575	-0.0208995	0.776331	0.0454989	0.904993	-0.1744	0.060987	-0.1242	0.157281	-0.0921003	0.085213	-0.0299003	0.999949	-0.0534997	0.55006	0.0284984	0.90547	0.0756011	0.531669	-0.194201	0.001372	0.102094	0.213312	-0.0380996	0.649223	0.0038037	0.962827	0.00170138	0.986805	-0.1111	0.167558	-0.0156994	0.836243	0.0796068	0.443407	-0.0524999	0.406168	-0.0949002	0.714374	-0.0759001	0.76248	-0.0701	0.556563
YDL031W	DBP10	0.115606	0.208526	-0.106301	0.231884	-0.0866008	0.999149	-0.1067	0.133853	-0.0390006	0.581568	-0.0879005	0.165058	0.0242062	0.86479	-0.0175996	0.875921	0.0300959	0.806216	0.0889964	0.99979	0.298705	2e-06	0.0594937	0.448881	0.0878023	0.18508	-0.145301	0.264216	0.176999	0.473381	0.173396	0.392351	0.0345961	0.839028	0.220206	0.009497	0.110697	0.227689	-0.107	0.386093	-0.142799	0.102305	-0.1186	0.219556	-0.00340011	0.970584	0.212594	0.010586	0.0812987	0.203046	-0.0284002	0.794506	0.0286964	0.95779	0.0577067	0.663497	-0.0574007	0.563798	-0.507199	0	-0.107401	0.153317	-0.200299	0.001583	-0.162599	0.019628	-0.2171	0.000396	-0.1377	0.870516	0.0236954	0.988717	-0.1441	0.110112	0.0722979	0.889144	0.146603	0.536877	-0.0113	0.922921	-0.0868996	0.266934	-0.1132	0.119103	0.0380006	0.725475	-0.1005	0.578285	0.0250997	0.99942	0.0405979	0.700028	-0.0958003	0.361804	0.042098	0.707658	-0.0126995	0.971026	-0.0854003	0.999843	-0.0132003	0.898719	-0.0521005	0.643532	-0.0306001	0.742469	0.109401	0.407099	-0.1379	0.026174	-0.0126005	0.92918	0.0462955	0.708666	-0.136399	0.028464	-0.0903006	0.198986	-0.0147998	0.929284	-0.0220006	0.862626	-0.3036	0	-0.0359001	0.868415	0.105598	0.607872	0.000894194	0.997975	-0.0521005	0.759639	-0.0984994	0.258307	0.0231986	0.828088	0.0343002	0.990509	0.0851935	0.774272	0.105303	0.121798	-0.137	0.036949	0.106697	0.266388	-0.1192	0.262327	-0.1874	0.029978	-0.0774992	0.464249	0.00960516	0.936786	-0.0848998	0.379632	0.0733952	0.449114	0.00230647	0.985861	0.0229004	0.849271	-0.0858994	0.538024	-0.0822001	0.450838	0.0491986	0.733999	-0.0819008	0.999875	0.0288944	0.785502	-0.00530009	0.962571	0.0067935	0.997579	-0.120301	0.515709	-0.1663	0.105015	-0.521999	0	-0.280901	1e-06	-0.00400036	0.981783	0.333996	5.1e-05	0.0933979	0.145463	0.1149	0.195189	0.0616933	0.454241	-0.0962999	0.24106	0.1013	0.285626	-0.0156002	0.945618	-0.167901	0.00569	-0.303899	0	-0.0581004	0.420776	0.0479013	0.624406	-0.0447006	0.663393	0.0267009	0.999902	-0.0393993	0.600945	-0.310899	0	0.00809959	0.917216	0.00539999	0.949386	0.101395	0.104231	-0.0519001	0.870765	-0.0781996	0.694157	-0.1617	0.171164	-0.0998005	0.312399	0.0729976	0.434868	0.0838056	0.179714	0.0379023	0.794725	0.0467984	0.709932	-0.180199	0.005019	0.0245041	0.815629	0.0119965	0.935313	-0.0767002	0.45107	-0.110699	0.617233	0.0759022	0.536153	0.141995	0.017107	-0.0756994	0.546369	0.154804	0.186136	0.0517062	0.776317	0.0375931	0.858363	0.0347932	0.758651	-0.1314	0.033002	-0.2592	1.4e-05	-0.1711	0.004063	-0.1794	0.003115	-0.0898998	0.187785	0.0715018	0.637796	0.106402	0.233753	0.155102	0.108927	0.396905	2e-06	0.0564032	0.665555	-0.0771993	0.37361	0.0873949	0.999407	0.0280033	0.824646	-0.117	0.244473	-0.0221999	0.833385	-0.136501	0.042647	0.0812987	0.778502	0.0401069	0.705074	0.138998	0.093344	-0.3281	0	-0.0279	0.999949	0.0313952	0.829612	0.0404997	0.878544	0.067501	0.680962	-0.00239975	0.983084	0.096896	0.443469	-0.112001	0.137863	-0.0384004	0.660162	-0.00679955	0.951962	0.0565974	0.673952	-0.121899	0.009566	-0.0309007	0.915202	-0.0390006	0.625705	0.0127975	0.998896	-0.0357004	0.972025	-0.1177	0.312774
YDL032W	YDL032W	0.712296	0	-0.0405993	0.645764	-0.0139998	0.999149	-0.0503007	0.439386	-0.295601	0	0.0255958	0.655661	-0.0355999	0.710037	-0.0402002	0.587095	0.1123	0.191697	-0.0879005	0.99979	-0.2127	5.3e-05	-0.1302	0.015283	-0.0266003	0.664714	-0.1111	0.230062	-0.0429992	0.899411	0.00360224	0.994688	-0.0939006	0.273932	-0.143299	0.020751	-0.1476	0.019551	0.108598	0.178632	-0.100401	0.179978	0.0856966	0.305718	0.190994	0.000116	-0.394399	0	-0.136499	0.004965	-0.0106997	0.909671	-0.0474994	0.87664	0.0406961	0.719262	0.0179931	0.86886	0.101206	0.135565	-0.0335001	0.677948	-0.132001	0.013849	0.0129977	0.891302	-0.0781996	0.157092	-0.0519001	0.996232	0.0622046	0.822104	0.361499	0	-0.125999	0.483944	-0.0231994	0.962513	0.4262	0	0.406602	0	0.356899	0	-0.5246	0	-0.0843001	0.557828	0.0216929	0.99942	0.119595	0.052898	0.0888065	0.267224	0.0654069	0.402145	-0.0985998	0.255521	-0.0699	0.999843	-0.0928001	0.113784	-0.0634996	0.434088	0.0987968	0.087776	-0.0684001	0.495177	-0.149801	0.002362	0.00640575	0.94947	0.104806	0.112945	-0.239001	1e-06	-0.0388005	0.552521	-0.1021	0.132862	0.0143981	0.893243	-0.641599	0	-0.0274	0.857994	-0.0443003	0.823372	0.0722019	0.616585	-0.0380996	0.75846	0.137202	0.017775	0.524796	0	-0.00920049	0.998399	0.042098	0.900378	-0.0117	0.874325	-0.119	0.025479	-0.1356	0.0386	0.151794	0.031326	-0.386201	0	-0.274301	1.4e-05	-0.1602	0.015688	-0.4623	0	-0.244301	9.1e-05	-0.3699	0	-0.1072	0.133294	-0.0881995	0.332762	0.303494	1e-06	-0.136701	0.081631	-0.1426	0.527702	0.365099	0	-0.0837007	0.162161	-0.0628003	0.997579	-0.0835004	0.662404	-0.1416	0.051787	-0.195999	0.001084	-0.0319004	0.541784	0.0071955	0.962326	-0.503601	0	-0.158999	0.001211	-0.2825	4e-06	-0.128399	0.019079	-0.107	0.078459	-0.115301	0.075908	-0.067	0.575655	-0.1618	0.000915	-0.0230997	0.665147	-0.0571995	0.319914	-0.0940992	0.14954	-0.0689993	0.325521	-0.0158	0.999902	-0.0574007	0.314252	-0.0818	0.108298	-0.114801	0.022037	-0.0958003	0.073318	-0.1517	0.001642	-0.0159999	0.963152	0.0469939	0.769332	-0.1634	0.037496	0.00840083	0.956885	0.0263043	0.763543	-0.208399	1.2e-05	0.0372979	0.753817	-0.164301	0.016858	-0.0833995	0.145038	0.0526941	0.452954	0.115606	0.114515	-0.2939	3e-06	-0.0121	0.967613	-0.1847	0.008648	-0.1783	0.000171	-0.0121	0.92994	-0.0872996	0.344043	0.0155975	0.928991	0.0202995	0.905996	-0.0348001	0.699438	0.319895	0	0.252597	0	-0.0860004	0.08719	0.130601	0.008963	-0.156801	0.002029	0.111806	0.288331	-0.529999	0	-0.119901	0.0886	-0.721599	0	-0.1081	0.156412	1.6677	0	0.00640575	0.999407	-0.1452	0.010185	-0.0343007	0.681903	0.00139874	0.987621	0.0346947	0.600609	-0.00800024	0.988626	0.0856014	0.282319	0.183201	0.011561	0.0760939	0.141981	-0.0450995	0.999949	0.074204	0.395769	-0.0284002	0.904054	0.0330036	0.839212	1.1999	0	0.108705	0.189256	0.0394051	0.612963	-0.0908997	0.11769	-0.0628997	0.323941	-0.0753999	0.385924	0.0100064	0.913818	0.0513999	0.71143	-0.0202995	0.771283	-0.0461999	0.998896	-0.0753999	0.784606	0.0118963	0.932253
YDL033C	SLM3	-0.1359	0.033246	0.0536952	0.549489	0.0292055	0.999149	-0.0105005	0.901327	-0.00439971	0.948036	-0.0613002	0.270702	0.00200395	0.992263	-0.0267003	0.726909	0.0844997	0.290391	-0.1046	0.99979	-0.0231994	0.717174	-0.00639954	0.942669	-0.0276	0.666253	0.084799	0.408964	0.0145981	0.981157	0.0638066	0.780967	-0.0594002	0.541711	0.0386047	0.58073	0.014898	0.845579	0.0615965	0.510805	-0.00239975	0.984351	-0.122199	0.123038	0.0926946	0.098831	0.200504	0.001146	0.0844045	0.111177	-0.0643999	0.373993	-0.133	0.342212	0.0558065	0.607734	-0.0314993	0.742215	-0.0407996	0.521398	-0.0563997	0.44307	0.0270974	0.71336	-0.0395002	0.625225	0.033201	0.617688	0.0631992	0.978803	0.0913952	0.621748	-0.32	0	-0.0186003	0.973488	-0.0562002	0.82143	-0.0235997	0.786553	-0.114501	0.056574	0.00459487	0.959923	-0.2246	0.004022	-0.0374006	0.880487	0.0173946	0.99942	0.0606008	0.43661	-0.0217004	0.880882	0.0202995	0.850066	-0.0332993	0.877455	-0.00599964	0.999843	0.190602	0.000535	0.068203	0.421124	-0.0590996	0.381306	0.0388997	0.744452	-0.1055	0.047689	0.0570967	0.49642	0.0291065	0.798802	0.00789873	0.906678	0.0517062	0.423036	-0.0105005	0.944158	0.0374947	0.674749	-0.0310997	0.556313	0.0434985	0.73442	-0.0196997	0.936668	0.0366932	0.851811	0.0417056	0.733892	-0.00149974	0.991289	0.0330036	0.698574	0.0778036	0.758249	0.0598951	0.789265	0.108906	0.05301	-0.240999	3e-06	0.275698	9e-06	-0.00729972	0.942177	-0.1361	0.028503	-0.130001	0.056274	0.310503	1e-06	-0.129699	0.046211	0.435405	0	0.0153977	0.862886	0.265605	3.3e-05	-0.1126	0.179703	0.0305056	0.732525	-0.0835004	0.330117	0.0483059	0.999875	-0.1731	0.006157	0.084595	0.177237	0.013498	0.997579	-0.0265004	0.949256	0.00779829	0.957123	0.0545985	0.396441	-0.2462	0	0.0364963	0.777378	0.262602	1e-05	0.161204	0.00154	-0.00579973	0.934744	-0.000300112	0.99775	0.0326933	0.711546	0.102604	0.118666	-0.0272	0.864983	0.0935061	0.080452	-0.0988995	0.05112	0.0641931	0.295039	0.220999	0.000315	0.0830023	0.232019	-0.00639954	0.999902	0.0378039	0.551378	-0.0674006	0.214664	0.1151	0.028452	0.0336943	0.597921	0.119595	0.020337	-0.0220006	0.941422	0.0427984	0.796619	-0.0277	0.841597	0.022105	0.869381	0.0769011	0.379973	0.109494	0.033612	-0.0783001	0.523948	0.0597014	0.469761	0.210202	7.4e-05	-0.1047	0.094399	-0.0331	0.719887	-0.1358	0.042891	0.0455967	0.832735	0.333	0	0.158505	0.001509	-0.0393993	0.753959	-0.0553004	0.616574	-0.0443003	0.724813	0.00950484	0.957232	0.0704992	0.361737	-0.143299	0.005353	0.0912056	0.096604	-0.114801	0.026389	-0.1415	0.006493	0.2525	1e-06	0.127396	0.16939	-0.2745	6e-06	0.0473988	0.563459	-0.1408	0.024617	0.0884944	0.271416	-0.414799	0	0.0440024	0.999407	-0.0282001	0.784489	0.0394051	0.63038	0.0186057	0.835365	0.0108944	0.889024	0.0487942	0.889119	-0.0761997	0.311495	-0.0118003	0.889619	-0.2543	0	0.0170952	0.999949	0.146694	0.050389	0.0466028	0.805698	0.0681067	0.603824	-0.2845	4e-06	-0.0159007	0.895873	0.121904	0.045308	0.140399	0.012821	0.0647035	0.332215	0.0825936	0.352423	-0.0278	0.650791	0.0158972	0.943378	0.0698946	0.245231	-0.0431003	0.998896	-0.0181999	0.979187	0.0756969	0.415488
YDL034W	YDL034W	-0.1325	0.015848	-0.0158	0.864085	-0.0242994	0.999149	0.0883994	0.069443	-0.125999	0.002918	-0.0880002	0.042399	0.0691935	0.261227	-0.0309007	0.628724	0.0231986	0.84535	-0.0365999	0.99979	-0.223099	0	-0.0881995	0.067281	-0.0771004	0.087582	-0.0828005	0.330073	-0.00889997	0.988529	-0.00849938	0.981568	-0.0983001	0.162503	-0.0697002	0.214112	-0.0436994	0.471807	0.0142982	0.890057	0.0332997	0.730058	0.0354972	0.699329	0.137595	0.001587	-0.1088	0.038487	-0.0735997	0.090528	0.0203991	0.787054	0.0454989	0.839214	-0.0384996	0.682659	-0.0133998	0.89543	-0.0777001	0.093992	0.0711036	0.18754	-0.023	0.705326	0.0126974	0.877795	-0.0977998	0.03038	-0.0435002	0.997725	-0.0412004	0.893513	-0.0507998	0.404484	-0.111401	0.472229	-0.0333997	0.904641	-0.0106997	0.893825	-0.0205995	0.763	-0.0397003	0.497229	-0.295401	0.000127	-0.0477992	0.785612	0.0121968	0.99942	-0.0435002	0.511665	-0.0586998	0.455137	-0.0202	0.813894	-0.0404999	0.77935	-0.0325008	0.999843	0.0269983	0.68812	0.0466028	0.530567	-0.0220006	0.736005	-0.0516997	0.564226	-0.0276	0.593445	-0.0435002	0.584755	-0.0309995	0.722849	-0.1916	5e-06	-0.0695003	0.150985	-0.0122993	0.914671	0.0150979	0.86653	-0.217201	0	-0.0291007	0.809951	-0.0554998	0.702792	0.0312964	0.856144	-0.0349006	0.74204	-0.0434006	0.547768	-0.0142999	0.848807	-0.0218	0.990509	-0.0382996	0.892174	0.0218066	0.707192	0.194402	0.000555	-0.0193005	0.777662	0.00439352	0.959763	-0.2014	0.000126	-0.181599	0.001073	0.0100064	0.898004	-0.1791	0.000957	-0.0571005	0.337135	-0.1084	0.067921	0.0131978	0.862823	-0.0468003	0.604785	-0.1252	0.031568	-0.0926001	0.185812	-0.0467005	0.999875	-0.1497	0.006092	-0.0571005	0.289089	0.0456946	0.997579	-0.0167995	0.956404	-0.1079	0.089581	-0.326999	0	0.0340044	0.448505	-0.00980026	0.944217	-0.445201	0	0.00900312	0.867092	-0.151901	0.004192	0.0630059	0.240815	-0.0270001	0.715931	-0.0876	0.125204	-0.0939006	0.255269	-0.157501	0.000163	-0.1458	0.000357	-0.0715001	0.12545	-0.0390999	0.513229	-0.0399999	0.55027	-0.0342002	0.999902	-0.0395995	0.435051	-0.1379	0.001238	-0.0679993	0.130754	-0.115801	0.0089	-0.0583994	0.19251	0.049101	0.762815	0.0121968	0.943629	-0.0188999	0.881015	0.0136981	0.909275	-0.00739977	0.958352	-0.1606	9e-05	0.0122969	0.931149	0.0850983	0.195751	0.0775028	0.110409	-0.0191002	0.793556	-0.169101	0.003747	-0.129	0.023815	-0.00790015	0.974188	0.0636962	0.390141	-0.1003	0.017058	0.0504947	0.586203	-0.00579973	0.966354	0.00960516	0.951231	0.0530974	0.583384	-0.0152998	0.862305	-0.167901	5.2e-05	-0.0522007	0.272061	-0.1506	0.000294	-0.0255001	0.638381	0.0198015	0.723916	-0.00749983	0.959021	-0.2419	5e-06	0.00870201	0.919523	-0.248099	4e-06	0.0368057	0.65443	-0.257701	0	0.00870201	0.999407	0.00600353	0.957989	-0.2181	8.2e-05	0.0708015	0.192053	0.0627987	0.211534	-0.00109975	0.99707	-0.0186997	0.873281	-0.0154004	0.889198	-0.1559	0.000168	-0.0184001	0.999949	0.0918961	0.182794	0.0490034	0.714053	-0.0388998	0.759157	-0.1282	0.020857	-0.00340011	0.973322	-0.0528994	0.398657	-0.0386004	0.499205	0.0410046	0.484838	-0.0399005	0.679518	-0.0156994	0.806076	-0.1207	0.083775	0.0346947	0.517547	-0.0450995	0.998896	-0.0113	0.986527	0.0108944	0.949138
YDL035C	GPR1	0.172398	0.011042	-0.0332993	0.727909	-0.0245004	0.999149	0.179001	0.000854	-0.1076	0.039058	0.0946009	0.076972	-0.0204004	0.864657	-0.0602995	0.435089	0.0175941	0.866466	0.0540983	0.99979	0.3239	0	0.0244048	0.743435	-0.0384004	0.527095	0.102295	0.336749	-0.0125001	0.986325	0.0368057	0.920896	0.291604	6.4e-05	-0.3055	2e-06	0.326595	1e-06	-0.181599	0.022552	-0.00729972	0.958846	-0.0105005	0.941885	-0.0367005	0.559673	0.396203	0	-0.0346996	0.548569	-0.112801	0.071923	0.0460999	0.870117	-0.0865993	0.33415	-0.0448003	0.598238	-0.0791	0.115268	-0.2209	2.9e-05	-0.115999	0.038054	-0.103	0.09642	-0.0211996	0.763296	0.0374947	0.997725	-0.0244006	0.972859	0.0388014	0.628735	0.200103	0.143985	0.143302	0.424745	0.146095	0.010576	0.141498	0.012427	0.110697	0.059739	0.560695	0	-0.0511002	0.813422	0.00420653	0.99942	-0.0769999	0.280963	-0.00559985	0.971025	0.0489058	0.574499	-0.0320995	0.883471	-0.0159007	0.999843	-0.0103	0.905802	-0.0490001	0.593086	-0.0643004	0.326894	0.344204	1e-06	0.046505	0.429774	0.00910348	0.93365	0.0960999	0.180794	0.0759022	0.159548	0.00870201	0.911636	-0.0664999	0.442255	-0.0222995	0.826967	-0.0320995	0.539245	0.0508012	0.707278	0.115699	0.389182	0.0492962	0.794681	0.015997	0.913164	-0.0481004	0.591739	-0.0643999	0.359296	-0.00249947	0.998399	-0.00189984	0.998998	-0.129201	0.017423	0.226903	1.1e-05	0.215505	0.001526	0.0257942	0.802461	0.654802	0	0.251895	0.000241	0.229305	0.000776	0.512399	0	0.201496	0.00297	0.419604	0	0.213403	0.00243	0.109106	0.241748	0.269404	8.9e-05	0.0125973	0.922744	0.029997	0.999875	0.132603	0.059262	0.0380006	0.604106	-0.0723007	0.997579	0.0610987	0.826698	-0.0453004	0.661793	-0.0106997	0.88537	0.259399	0	0.0393069	0.746605	0.462796	0	-0.0644995	0.240764	0.218595	0.000847	-0.192001	0.000312	0.381904	0	-0.115	0.101755	0.0749986	0.55239	-0.0336005	0.569236	0.210601	1.4e-05	0.155594	0.002892	-0.000499259	0.994848	0.00640575	0.953557	-0.0218996	0.999902	-0.0256998	0.699387	0.356099	0	-0.0618	0.264266	0.187806	0.000328	-0.1308	0.009704	0.0272956	0.930274	0.0743958	0.591176	0.00759739	0.96384	-0.121899	0.099871	-0.0778996	0.392045	-0.00119938	0.98485	0.135207	0.08975	0.0746972	0.3856	0.0469939	0.481004	-0.0797006	0.227515	0.106295	0.192148	-0.0529997	0.50934	-0.1012	0.544607	0.023894	0.835378	-0.0890003	0.080874	-0.0812001	0.409346	0.102994	0.287628	0.0407943	0.771318	-0.0623001	0.60671	0.0298981	0.75145	0.297497	0	0.156694	0.002205	0.202098	4.5e-05	0.287898	0	0.114793	0.034789	0.00630521	0.952895	0.515501	0	0.242499	0.000533	0.619197	0	0.164902	0.030766	0.305795	2e-06	-0.0171002	0.999407	0.245398	2e-06	-0.0118003	0.898548	0.0304067	0.712898	0.0748068	0.216187	-0.00299959	0.99707	0.0268001	0.745276	0.0491986	0.521478	0.398	0	-0.0123997	0.999949	0.0671981	0.491925	-0.115	0.206812	0.104202	0.299056	0.201998	0.002747	-0.103999	0.253855	-0.115801	0.055396	0.0269983	0.718202	0.00509812	0.957171	0.00910348	0.957315	-0.0138993	0.873601	0.111699	0.264115	0.0126974	0.866494	-0.0651997	0.998896	-0.0303997	0.965926	0.0838056	0.320316
YDL036C	PUS9	-0.0659002	0.334073	-0.0495002	0.557721	0.00650629	0.999149	-0.3112	0	0.228	2e-06	-0.2873	0	-0.0250992	0.821029	-0.408001	0	-0.219	0.008451	0.0463933	0.99979	-0.7207	0	-0.0976995	0.082155	-0.0256998	0.67353	-0.1641	0.048911	-0.0111009	0.98652	0.038394	0.905152	-0.0685	0.462829	-0.287901	2e-06	-0.3549	0	-0.0523997	0.590181	0.0210959	0.872773	-0.1061	0.167414	-0.1378	0.006781	-0.873799	0	-0.471601	0	-0.0491001	0.506502	0.0368057	0.900626	0.0106939	0.955236	-0.0105994	0.933194	-0.2467	1.2e-05	-0.0984994	0.09502	-0.0424003	0.515899	-0.0701999	0.283485	-0.1833	0.000205	-0.0339003	0.997725	0.0634063	0.809355	0.0152977	0.850946	0.0598951	0.853644	0.0850031	0.670503	0.109294	0.062699	0.0656964	0.310512	0.0117962	0.884993	0.0210959	0.77106	-0.0971006	0.429419	0.00590296	0.99942	-0.0191996	0.833271	-0.175799	0.003471	-0.1824	0.001334	-0.0479006	0.762572	0.0483059	0.999843	0.0620941	0.326719	0.0270974	0.795084	-0.1125	0.046837	0.129006	0.12311	-0.3348	0	-0.2861	7e-06	0.0441982	0.631323	0.187704	9.8e-05	-0.0208995	0.771804	0.0884944	0.216256	0.0160969	0.880806	0.119303	0.011181	-0.0571005	0.628242	-0.0506997	0.794648	0.0652966	0.66393	-0.0981997	0.285403	-0.0236994	0.823185	-0.0521005	0.461204	0.0550985	0.900806	0.0773934	0.631518	-0.117401	0.025803	-0.0199996	0.776467	-0.2117	0.000754	-0.286499	8e-06	-0.0910995	0.155958	-0.0967997	0.170814	-0.0177004	0.834849	0.0377055	0.604126	-0.0810002	0.229252	0.132998	0.047328	-0.0615004	0.427323	-0.1936	0.008307	-0.259401	4e-05	-0.00639954	0.960878	0.0434005	0.999875	0.0121968	0.878289	-0.0114004	0.898188	-0.0367996	0.997579	-0.0765998	0.722899	0.0691935	0.409117	-0.1452	0.015528	-0.8888	0	-0.0630007	0.505704	-0.9551	0	-0.5012	0	-0.4895	0	-0.1906	0.000188	-0.0298001	0.726712	-0.630099	0	-0.1105	0.241546	-0.5862	0	-0.5245	0	-0.317301	0	-0.3066	0	-0.0922002	0.147292	-0.00649953	0.999902	-0.1978	6.8e-05	-0.368501	0	-0.4751	0	-0.1531	0.002466	-0.4827	0	0.0101067	0.980862	0.0910972	0.426175	-0.1892	0.011417	-0.0748999	0.365257	-0.1304	0.068309	-0.493599	0	-0.311401	0.000384	-0.2534	8e-05	-0.0759001	0.188351	-0.0514993	0.464626	-0.0234003	0.81275	-0.0935003	0.175934	-0.0534997	0.785249	-0.0984005	0.21707	-0.571	0	-0.0467005	0.678816	-0.0428996	0.724094	0.00759739	0.96808	-0.0746993	0.473032	-0.00800024	0.942932	-0.177001	0.000268	-0.0456994	0.421215	0.0158972	0.780149	-0.0583002	0.308558	-0.0461999	0.436767	-0.0154996	0.893796	-0.0464993	0.487747	0.0187054	0.838652	0.153896	0.013244	-0.0109002	0.924667	-1.9444	0	0.0412991	0.999407	0.035103	0.704894	-0.2785	1.3e-05	-0.1503	0.00626	-0.315501	0	-0.0269001	0.97429	-0.2501	0.000845	-0.320701	7.8e-05	-0.1269	0.00953	0.0394051	0.999949	-0.195999	0.00483	0.0626053	0.655547	0.062702	0.615146	-0.2127	0.000587	-0.0230997	0.847586	-0.187701	0.000395	-0.2483	1e-06	-0.2316	4e-06	-0.0855993	0.295563	-0.0119007	0.886143	-0.0075999	0.978072	-0.2826	0	-0.0424999	0.998896	-0.0920003	0.641729	-0.0415998	0.604263
YDL040C	NAT1	0.0569996	0.31812	-0.0236994	0.81682	-0.0272	0.999149	-0.0105005	0.899749	-0.0122993	0.84716	-0.1191	0.02161	0.0468961	0.606289	-0.145301	0.005841	-0.0523997	0.559209	0.0141982	0.99979	-0.1205	0.023582	0.0371995	0.591378	0.0418037	0.482248	-0.0562002	0.561692	-0.0144005	0.975471	0.0574017	0.753947	-0.0726997	0.32699	-0.1332	0.009967	-0.0171002	0.785088	-0.0402996	0.634217	0.0535006	0.600485	-0.0492002	0.635161	-0.000399682	0.99674	-0.0461999	0.420366	-0.1445	0.003606	-0.00270037	0.98004	0.00630521	0.987815	-0.0959005	0.262705	0.111499	0.076432	0.0433025	0.337676	0.00400513	0.970797	-0.0787998	0.182619	-0.0923002	0.144054	-0.1371	0.009835	-0.0673008	0.947851	0.0312964	0.933828	0.0425043	0.480988	0.022801	0.961173	0.0931951	0.513767	0.0630059	0.37334	0.0321008	0.68418	-0.0241996	0.755275	-0.0226996	0.729517	0.0211954	0.947133	0.0369042	0.99942	-0.0992997	0.135099	-0.123399	0.083203	-0.0739004	0.343082	0.0732033	0.526695	0.0265026	0.999843	-0.0501006	0.471664	-0.0983001	0.178794	-0.0688994	0.282401	0.0614997	0.448733	-0.0929001	0.081346	-0.1706	0.00307	0.0237947	0.835456	-0.0898	0.08707	-0.0868	0.129809	0.0492962	0.610131	-0.0110994	0.918966	-0.2458	0	-0.0412004	0.693709	0.0782956	0.488947	-0.0119996	0.955279	-0.0244006	0.819241	0.0201999	0.859035	0.0759981	0.254314	0.00539999	0.998399	-0.0226996	0.948014	-0.2046	6.1e-05	0.0683957	0.254916	0.0223039	0.736247	-0.2157	7.7e-05	0.299303	0	-0.0459005	0.479141	0.0987968	0.080363	0.207606	7e-05	0.0933033	0.0902	0.230806	1.3e-05	0.148596	0.007909	-0.0804006	0.282797	-0.162699	0.002964	0.00850123	0.931881	-0.0482004	0.999875	-0.00400036	0.952763	0.0396999	0.580857	-0.0454999	0.997579	0.0439044	0.904645	-0.1055	0.089042	-0.0861995	0.097525	-0.3746	0	-0.0388998	0.747818	0.128795	0.012396	-0.2021	4.4e-05	-0.173799	0.000679	-0.0306001	0.694434	0.0301948	0.731996	-0.1688	0.001359	-0.0304999	0.809805	-0.193999	9.4e-05	-0.1192	0.015727	-0.0574998	0.329825	-0.0631002	0.257492	0.082103	0.23201	-0.0781996	0.999902	-0.115901	0.032579	-0.3544	0	-0.259401	0	-0.152701	0.003453	-0.268799	0	0.0399946	0.821996	-0.0276	0.854911	-0.1192	0.082052	-0.0845005	0.306916	-0.1226	0.088363	-0.0816993	0.112595	-0.0988006	0.271768	-0.0390999	0.592163	-0.0486002	0.460076	-0.00589968	0.955092	0.0609051	0.366974	-0.0631996	0.292652	-0.0857998	0.48675	-0.110699	0.074735	-0.225201	3e-06	-0.0107999	0.939513	-0.00920049	0.945261	-0.1355	0.038686	-0.158201	0.011315	-0.0448003	0.602384	0.0302937	0.618992	0.0471056	0.421188	0.0016005	0.980623	-0.0106997	0.880133	-0.1216	0.023923	-0.0104003	0.91781	0.0531948	0.335728	0.00439352	0.959364	0.177905	0.000608	-0.0216008	0.80313	-0.3177	0	-0.0683003	0.999407	-0.0689993	0.36721	-0.1216	0.034551	0.0019031	0.984364	-0.00599964	0.940802	-0.0979002	0.541513	-0.129201	0.079151	-0.1206	0.066445	0.0447019	0.430754	0.0127975	0.999949	-0.0485002	0.529369	-0.0346996	0.872472	0.0402051	0.796449	-0.2873	0	-0.101299	0.132834	-0.0948001	0.133546	-0.126199	0.02503	-0.129701	0.022699	-0.0759001	0.401871	-0.000799475	0.992009	-0.0113	0.956147	-0.0665996	0.262108	-0.0393	0.998896	-0.0467005	0.900238	-0.0393993	0.655017
YDL041W	YDL041W	0.324004	0	-0.0477007	0.594156	-0.0488002	0.999149	0.000605805	0.995362	0.0614029	0.271275	0.0345961	0.552182	-0.00359968	0.98221	-0.1273	0.038355	-0.0751993	0.404975	-0.0264005	0.99979	-0.0163004	0.767086	0.0267009	0.71848	0.140006	0.007282	-0.0335001	0.813795	-0.00900014	0.990045	-0.0857998	0.608063	-0.0562002	0.553756	0.0413972	0.535083	-0.0184001	0.797299	-0.0824995	0.3224	-0.0546994	0.596818	-0.0315007	0.791606	0.0697022	0.227644	0.0663028	0.267482	0.0640965	0.237624	0.0144981	0.879963	-0.0333997	0.930219	0.012397	0.94647	0.0555011	0.488836	-0.0424999	0.502473	-0.0138993	0.889153	-0.0101998	0.894634	-0.0196003	0.836693	0.0985947	0.077929	0.0815033	0.925681	-0.0290006	0.963322	0.193494	0.00115	0.0427984	0.918058	0.0411028	0.890645	-0.0985998	0.121502	-0.0998005	0.106994	-0.0298001	0.698757	0.1153	0.233654	-0.0346006	0.892119	0.00249371	0.99942	0.0931951	0.178787	0.0417056	0.731303	-0.0240999	0.814598	-0.0119007	0.968379	-0.0546006	0.999843	-0.00239975	0.980714	-0.0631002	0.461365	0.0736969	0.249637	0.0172948	0.891918	-0.0115996	0.866528	0.0361024	0.677941	0.0450934	0.641786	-0.00199952	0.9737	-0.0507998	0.430962	0.0460999	0.652704	-0.0879005	0.205357	-0.0299003	0.570333	-0.0312	0.81855	0.134694	0.170803	0.00420653	0.989006	0.0312964	0.79314	-0.00920049	0.94007	0.0393069	0.627219	0.0282014	0.983692	0.0832066	0.556663	-0.0275	0.697033	-0.0191002	0.79723	-0.0794003	0.232376	-0.1564	0.01717	0.208105	0.0004	0.000706747	0.994076	0.130496	0.038358	0.0693035	0.290187	0.121506	0.049286	0.137805	0.030875	0.000504855	0.995933	-0.1733	0.015914	-0.0576995	0.444308	0.1289	0.079881	0.0623981	0.999875	0.112794	0.071743	-0.135401	0.018326	-0.0980005	0.997579	-0.0750002	0.678256	-0.123899	0.076364	-0.2184	0.00012	-0.0154004	0.787946	-0.0625004	0.54027	0.00230647	0.976032	0.014898	0.812357	-0.0623001	0.318768	-0.0300004	0.707226	-0.0349006	0.690159	0.0738065	0.25954	-0.0984994	0.288331	-0.0588997	0.29201	0.059106	0.262411	-0.113	0.038624	-0.2513	1.7e-05	0.0269983	0.769764	-0.0119996	0.999902	0.0354972	0.578785	0.00479619	0.942996	0.042098	0.46982	0.0208968	0.75606	0.0335957	0.559513	0.00370297	0.991429	0.0323971	0.846792	-0.0359992	0.772912	0.0174944	0.903599	0.0255958	0.794441	0.0192037	0.748172	-0.0316998	0.814295	-0.0733993	0.3297	0.0160969	0.838993	0.0333983	0.685237	-0.0125001	0.899908	0.102806	0.116728	0.0369042	0.860994	-0.041	0.657634	0.00789873	0.895946	0.0496029	0.668698	-0.248701	0.00017	-0.0221999	0.884425	-0.0516997	0.645763	0.00980578	0.932401	-0.0250992	0.692172	-0.0513005	0.380934	0.0175941	0.767429	-0.00189984	0.980614	0.0188051	0.786291	0.059106	0.593816	0.0875036	0.150863	0.176004	0.004903	0.1153	0.058928	0.101704	0.163029	0.180797	0.001591	0.0332997	0.999407	0.0267009	0.79568	-0.0954997	0.163317	0.0739984	0.274002	0.0313952	0.656115	0.0730936	0.737813	-0.0806004	0.320276	-0.0998005	0.203142	-0.0613995	0.270057	0.00960516	0.999949	0.0131978	0.903199	0.067501	0.640574	-0.0835004	0.483436	-0.0225999	0.762072	0.0226022	0.84182	0.038099	0.645565	0.00990608	0.901802	0.00890276	0.92728	-0.0376997	0.768689	-0.0231994	0.694692	0.00600353	0.980323	-0.000200549	0.99773	-0.0665996	0.998896	-0.1133	0.417603	-0.00330033	0.985915
YDL042C	SIR2	-0.7673	0	0.125797	0.138437	0.068203	0.999149	0.0253974	0.782492	0.0336943	0.635545	0.0253974	0.726551	0.1595	0.038782	-0.1305	0.08181	-0.0804997	0.481836	-0.0247998	0.99979	-0.4253	0	0.1666	0.010863	0.198695	0.001096	-0.3961	1e-06	-0.362301	4.9e-05	0.189806	0.19025	-0.1005	0.326919	-0.313601	6e-06	-0.486699	0	0.106898	0.273555	0.0560008	0.660086	-0.0930001	0.392764	0.0698946	0.316205	-0.665901	0	-0.344601	0	-0.0534997	0.567399	0.110296	0.647731	0.132998	0.176641	-0.276899	1.7e-05	0.373698	0	-0.0182993	0.873159	-0.203901	0.001251	-0.130001	0.076828	-0.2098	0.00064	-0.415599	1e-06	0.204704	0.112699	-0.0484003	0.56704	-0.113799	0.644495	-0.0229004	0.97205	0.116697	0.121379	-0.1265	0.079135	-0.115601	0.110662	-0.4219	0	-0.1232	0.428782	-0.0191002	0.99942	0.0443941	0.66045	-0.0818	0.472512	0.0793064	0.408079	-0.1838	0.033007	0.0483059	0.999843	-0.00679955	0.950042	-0.0578001	0.603594	0.0585936	0.476613	0.2953	0.000156	0.0848943	0.199375	0.145495	0.086828	0.0504947	0.673603	-0.2071	0.000596	-0.0784007	0.290276	0.0461977	0.723519	0.0564032	0.570491	-0.133299	0.022587	-0.317299	9.3e-05	-0.0207004	0.944952	0.124196	0.333808	-0.1298	0.194403	-0.0107999	0.940679	0.0701008	0.410216	0.0525967	0.938456	-0.273899	0.004098	-0.0233006	0.788586	-0.0946999	0.176699	-0.2899	5.7e-05	-0.259599	0.000572	-0.4087	0	-0.296899	4.6e-05	-0.5009	0	-0.3345	2e-06	-0.535999	0	-0.154199	0.046687	-0.245	0.001204	0.022801	0.876139	-0.1616	0.038987	0.2458	0.001926	0.0647035	0.999875	-0.3655	1e-06	-0.0332993	0.720066	0.2028	0.609529	-0.0613002	0.842805	-0.151599	0.072532	-0.0769999	0.284566	-0.1097	0.067437	0.183696	0.017086	-0.144701	0.039983	-0.3615	0	-0.3157	6e-06	-0.0828998	0.285327	0.101395	0.205827	-0.5288	0	0.230203	0.008757	-0.3005	0	-0.1451	0.014226	-0.0610007	0.394178	-0.0259994	0.756601	-0.00679955	0.959701	0.0176939	0.999902	-0.0397997	0.599076	-0.0466007	0.487003	-0.320501	0	-0.127501	0.048979	-0.520999	0	0.102994	0.512936	0.0343989	0.869038	-0.0498004	0.724861	-0.00629956	0.974844	0.0892947	0.326524	-0.389801	0	-0.315501	0.000927	-0.0565002	0.568105	-0.0302995	0.730474	0.0585936	0.508168	0.00410583	0.974197	-0.133901	0.088698	-0.365399	2.8e-05	-0.0961997	0.311969	-0.4903	0	-0.1254	0.252013	-2.1528	0	0.140203	0.159485	-0.0760005	0.545861	0.129204	0.109047	-0.3204	0	-0.400299	0	-0.202799	0.000607	-0.2069	0.000587	-0.293101	2e-06	0.133603	0.182069	-0.339201	1e-06	-0.580599	0	-0.4127	0	0.000504855	0.99719	-0.187099	0.006735	0.195801	0.999407	0.0169954	0.904501	-0.0475993	0.611287	0.0184063	0.868725	0.1092	0.116091	-0.146201	0.298663	-0.0211996	0.886898	-0.0918004	0.289671	-0.174	0.00378	0.00640575	0.999949	0.343897	4e-06	-0.154	0.118682	0.0204986	0.923195	-0.454	0	-0.0532003	0.656448	-0.221001	0.000785	-0.0615998	0.440409	-0.0703999	0.379499	-0.136199	0.138269	0.104095	0.006086	-0.0388005	0.852117	-0.0294997	0.720577	-0.00320056	0.998896	0.0714057	0.860865	0.0224033	0.837002
YDL043C	PRP11	-0.6299	0	0.0267009	0.781634	0.0560008	0.999149	-0.134501	0.013525	0.00329999	0.960615	-0.0118003	0.848311	0.0345961	0.723143	0.0306045	0.729126	-0.0436994	0.559148	0.0200007	0.99979	-0.0196003	0.64496	0.044604	0.492376	0.0478036	0.402175	-0.1642	0.103875	-0.1151	0.631824	0.0793064	0.753947	-0.0251007	0.864963	-0.0511002	0.528138	0.0739025	0.352947	-0.0386997	0.751816	0.178402	0.003242	0.0129977	0.925457	0.00269532	0.971327	0.0746972	0.309312	-0.204	1.9e-05	0.0360039	0.653582	0.0543067	0.832086	0.103504	0.202567	-0.173401	0.002261	0.241901	1.8e-05	-0.00260064	0.980232	-0.0654005	0.273654	0.0521933	0.464905	-0.0346006	0.584217	-0.2347	0.138007	0.112407	0.571984	-0.0182993	0.848693	-0.0711999	0.850699	0.0035015	0.992969	0.127699	0.024904	0.0635029	0.332785	0.0349059	0.628966	-0.360299	0	-0.138	0.119082	-0.0880998	0.99942	0.0172948	0.851812	-0.1202	0.082858	-0.0468003	0.582329	-0.192901	0.001632	0.145195	0.999843	0.198104	0.000157	0.054001	0.532958	0.0280033	0.70951	0.0331023	0.821206	-0.00189984	0.978724	-0.0571995	0.569436	0.071996	0.352239	-0.360199	0	-0.00749983	0.921456	-0.0339003	0.759811	0.0565974	0.44314	-0.1272	0.007265	-0.168299	0.091416	0.00170138	0.993801	0.111005	0.42473	-0.0407996	0.77539	-0.0245004	0.819362	0.0821984	0.204706	0.0925999	0.734166	-0.1787	0.124111	0.0264035	0.697576	0.00420653	0.958888	-0.0778996	0.342674	-0.0444997	0.668417	-0.4554	0	0.00860162	0.937392	-0.1261	0.112684	-0.1634	0.028645	-0.114401	0.137005	-0.1209	0.134687	-0.0931002	0.280254	-0.0357995	0.793875	-0.0533006	0.579477	0.0873949	0.389341	0.0285974	0.999875	-0.364899	0	0.0368057	0.604568	0.0880059	0.997579	-0.0501006	0.780233	0.0628954	0.547292	0.232698	0.000733	-0.0454002	0.376643	0.100695	0.185363	0.130905	0.064407	-0.1883	0.000107	-0.204401	0.004604	-0.0576995	0.379499	-0.0514993	0.490716	-0.211	0.003538	0.0556954	0.720006	-0.1551	0.001606	-0.0574007	0.259301	0.0426023	0.474291	0.0886979	0.250291	-0.0126005	0.902004	-0.0135993	0.999902	-0.134399	0.009807	-0.0983001	0.051249	-0.1794	0.000233	-0.1759	0.000528	-0.1986	3.2e-05	0.0600059	0.797607	0.148804	0.183886	0.00799917	0.963975	0.0207973	0.872813	0.0291065	0.727793	-0.1837	0.000121	-0.287401	0.000389	-0.0885002	0.331644	0.0573047	0.350385	-0.0204999	0.811564	-0.0925001	0.313929	-0.167	0.030158	-0.1722	0.230425	0.137595	0.115917	-0.289801	0	-0.1601	0.021951	0.0985004	0.356396	0.0517062	0.719198	-0.0625004	0.642886	-0.00830057	0.941598	-0.384601	0	-0.5686	0	-0.2928	0	-0.224499	3e-06	0.0545012	0.346443	0.0902979	0.280374	-0.2793	7.5e-05	-0.5697	0	-0.3251	4e-06	-0.1062	0.246029	-0.349201	0	0.109401	0.999407	0.0263043	0.790706	-0.143601	0.073812	-0.1136	0.054489	-0.0970003	0.083817	-0.121	0.289099	-0.101001	0.135284	-0.128399	0.045564	-0.2634	0	-0.00869966	0.999949	0.00580238	0.968763	-0.0686997	0.594545	-0.0378004	0.801996	-0.28	9.1e-05	0.00880239	0.95196	0.0019031	0.984826	-0.100401	0.080747	-0.0976995	0.093686	-0.1715	0.006277	0.0850031	0.041825	-0.2184	0.008882	-0.0490001	0.420782	0.0530001	0.998896	0.0130977	0.989654	0.0739984	0.347515
YDL044C	MTF2	0.113394	0.062748	-0.1213	0.030083	0.0310987	0.999149	0.0960999	0.051625	-0.0833995	0.063822	-0.125999	0.00358	0.000504855	0.996705	-0.2568	1e-05	-0.2129	0.029865	-0.0866008	0.99979	-0.197699	0	-0.1193	0.011122	-0.0988995	0.02895	-0.0186003	0.914289	0.0207973	0.962927	0.0467984	0.85454	-0.0432995	0.664158	0.392702	0	0.107099	0.078034	-0.1725	0.011664	0.0326933	0.744586	-0.0542005	0.523571	0.000100985	0.999429	-0.00790015	0.906624	-0.3544	0	-0.00849938	0.921589	-0.0533006	0.805882	0.0329049	0.751408	-0.1122	0.029915	0.361196	0	-0.0675003	0.233896	0.0778036	0.117645	0.0943982	0.086612	0.121002	0.007317	0.00640575	0.997725	0.0283004	0.963322	-0.0435002	0.525397	-0.0349006	0.939186	-0.0550007	0.812806	0.0708976	0.209178	0.0373963	0.556075	0.0176939	0.79705	0.273695	0.001292	-0.0502006	0.78033	-0.0218	0.99942	-0.0943996	0.088838	0.0107942	0.939209	0.0361024	0.648222	-0.0808995	0.316111	-0.00889997	0.999843	0.104699	0.034662	0.00940451	0.927162	-0.0113	0.880698	-0.1164	0.141038	0.110296	0.012896	0.114194	0.095087	-0.0430007	0.585344	0.0803029	0.074651	0.013498	0.840304	-0.07	0.295167	-0.0521005	0.413899	-0.1229	0.003057	-0.0435998	0.714222	-0.0135002	0.953392	0.0176939	0.936924	-0.1082	0.184355	-0.0103	0.920353	-0.0207004	0.785294	0.0373963	0.956137	0.0152977	0.974299	0.194604	3.8e-05	0.108397	0.020915	-0.164	0.006269	0.100695	0.148286	-0.0222995	0.739148	0.121904	0.058381	0.0326933	0.66139	0.00580238	0.936047	-0.0335001	0.627922	0.0836014	0.212393	0.0672945	0.346903	0.146199	0.046828	0.166895	0.007009	-0.0542005	0.540087	0.0279042	0.999875	-0.0221999	0.75642	-0.0357995	0.55853	-0.0132993	0.997579	0.0647035	0.618572	-0.0713	0.360732	0.172795	0.002101	0.2288	0	0.0447998	0.635751	-0.0357995	0.557855	-0.2841	0	-0.336601	0	-0.0655997	0.230376	-0.0393	0.566453	-0.3779	0	0.00400513	0.977349	0.128095	0.003092	-0.1657	6.6e-05	0.0603933	0.218913	-0.2825	1e-06	-0.0550996	0.383529	0.00709501	0.999902	-0.0714	0.140161	0.0184063	0.715873	-0.2659	0	-0.0367996	0.491495	-0.4073	0	-0.0364001	0.865664	-0.0482004	0.737666	0.0492962	0.64655	-0.0469002	0.563955	-0.193701	0.038942	-0.397401	0	-0.3351	0.001467	-0.0343997	0.684243	0.130799	0.004596	-0.0732005	0.186932	0.00759739	0.940653	0.0153977	0.843714	0.0358069	0.863989	0.0902031	0.228835	-0.388899	0	-0.1046	0.142636	0.00940451	0.949125	0.136296	0.070932	0.0555011	0.598729	0.0848943	0.156498	0.0321008	0.530078	-0.143	0.001151	-0.1863	1e-05	0.0204986	0.71508	0.149702	0.000769	-0.0196003	0.891759	0.238603	3e-05	0.168206	0.006469	0.134103	0.022387	0.155697	0.018188	0.0762033	0.188851	0.018506	0.999407	-0.0323002	0.693081	0.102994	0.121166	-0.0054	0.949963	0.0358069	0.5315	0.0415934	0.885566	-0.3054	0.002445	-0.2772	0.00325	-0.0613995	0.184083	-0.0233006	0.999949	0.0239934	0.813071	-0.00939941	0.973568	-0.0409005	0.74985	0.0141982	0.849291	-0.0474994	0.622013	-0.1359	0.00508	0.0226022	0.723655	0.0342016	0.581838	0.0323971	0.764759	-0.0208	0.740774	-0.1224	0.119348	0.140294	0.001746	-0.00999927	0.998896	0.0191041	0.977136	-0.114901	0.266868
YDL045C	FAD1	-0.0229004	0.737671	-0.123	0.037286	-0.0177997	0.999149	0.0192037	0.782003	0.292099	0	0.0606977	0.209237	-0.1237	0.032322	0.245605	1.6e-05	0.168206	0.02476	-0.0397997	0.99979	-0.00569979	0.903923	0.141106	0.003791	0.0619006	0.21984	-0.0769999	0.411161	-0.0240001	0.954554	0.0038037	0.994688	-0.0151001	0.903673	0.100695	0.081267	0.128795	0.025684	0.1554	0.020852	-0.0611993	0.455845	0.0140982	0.911512	0.0636962	0.216198	-0.0126995	0.844389	0.346497	0	0.0715979	0.241582	-0.0756994	0.718878	0.122699	0.075169	0.0202995	0.828341	-0.124	0.022334	0.00489684	0.96238	-0.00180016	0.979274	0.0415934	0.545802	0.197199	1.6e-05	-0.0104003	0.997725	0.0278052	0.962831	-0.0961997	0.106118	-0.0592995	0.828744	-0.0444997	0.859596	-0.0113	0.896882	-0.0931002	0.089195	-0.0636006	0.27144	0.0803029	0.219762	-0.0171002	0.954904	0.0282014	0.99942	-0.0211	0.796003	0.0319033	0.778788	-0.00449956	0.963905	0.0955059	0.221951	-0.0265004	0.999843	-0.0816	0.138043	0.0109946	0.915637	0.146694	0.003332	-0.0794994	0.345648	-0.0345001	0.526684	0.1318	0.042577	-0.0244006	0.811769	0.130601	0.004334	0.0697022	0.202802	0.0561951	0.479326	0.0870011	0.136427	0.387396	0	0.217404	0.001159	-0.0204999	0.925081	0.150001	0.0672	0.183696	0.004306	0.0108944	0.919678	-0.00810035	0.920243	0.0056012	0.998399	0.0234967	0.949855	-0.113899	0.020554	0.0198015	0.762597	0.0441003	0.516314	0.0762991	0.283062	0.0759022	0.201367	0.0473988	0.509485	0.0859956	0.172569	0.0278052	0.679003	-0.00549992	0.939751	0.0541956	0.431353	0.0690972	0.316173	0.0867023	0.289283	0.106402	0.094572	0.106496	0.141105	-0.0264005	0.999875	-0.0929001	0.125079	0.0449956	0.463857	0.0268992	0.997579	0.0214939	0.949256	0.0558065	0.482624	0.477097	0	-0.1415	0.00136	0.084799	0.249586	0.000605805	0.993364	0.286396	0	-0.0771004	0.1883	-0.0214002	0.772303	-0.0283001	0.719732	0.278199	1e-06	0.177701	0.010716	-0.0505995	0.314178	0.2533	0	-0.0892996	0.069655	-0.0104003	0.88175	-0.000399682	0.997336	0.00600353	0.999902	0.180695	0.000114	0.0639033	0.182211	0.301295	0	0.349003	0	0.319306	0	-0.00839925	0.982751	-0.0386004	0.798533	-0.0273	0.826945	0.0363978	0.710654	0.250501	0.002416	0.268398	0	0.145704	0.044723	-0.1044	0.116325	-0.179301	0.000151	0.0844997	0.138318	0.00149962	0.987857	0.0310987	0.658125	0.0412009	0.830783	-0.1406	0.03235	0.329204	0	-0.0676001	0.448682	-0.1518	0.026631	-0.0149004	0.924204	-0.0792006	0.374022	-0.0129994	0.897438	-0.0611993	0.215039	-0.0503993	0.334624	0.130601	0.004193	-0.0229004	0.697956	-0.1164	0.015976	0.200705	0.01504	-0.0167995	0.796894	-0.0818	0.216294	-0.107401	0.066974	-0.0528007	0.517035	-0.0511002	0.37361	0.0287954	0.999407	-0.0778006	0.224093	0.0902031	0.168446	0.0545985	0.389048	0.0928028	0.07228	-0.00579973	0.989755	0.194503	0.011094	0.239398	0.001294	-0.0231994	0.665651	0.0176939	0.999949	0.117496	0.090042	0.00779829	0.977867	-0.0394008	0.775626	-0.146499	0.010485	0.0933033	0.228034	0.1073	0.046835	0.0201999	0.767117	0.0201999	0.778567	0.000706747	0.997981	0.014898	0.836243	-0.0527004	0.66001	-0.0547998	0.313709	0.00669298	0.998896	0.0226022	0.972886	-0.00239975	0.984515
YDL045W-A	MRP10	0.195096	0.006338	0.1141	0.25039	0.0546957	0.999149	-0.0733007	0.396707	-0.258001	8.7e-05	-0.1165	0.091885	-0.0288004	0.854522	0.0859005	0.270169	-0.264201	0.004358	-0.0586998	0.99979	0.413302	0	-0.0354003	0.715829	-0.142799	0.041731	0.140399	0.172269	0.000706747	0.998682	-0.0893993	0.695075	0.0163965	0.914311	0.718202	0	0.301904	1.3e-05	-0.0590996	0.595807	0.129402	0.21214	-0.0384996	0.809393	-0.0489001	0.554933	0.457804	0	-0.4266	0	0.1974	0.010663	0.0305056	0.958674	0.124805	0.275138	-0.0704998	0.506064	0.364404	0	0.0100064	0.943373	0.0679002	0.428342	0.212295	0.004743	-0.0771004	0.331105	0.0735049	0.978219	-0.113799	0.550754	-0.2654	0.000163	-0.0966007	0.719651	-0.1555	0.42397	0.196506	0.009155	0.0571938	0.560822	0.211797	0.003717	0.720996	0	-0.0204004	0.967922	-0.106301	0.99942	0.00600353	0.966514	-0.0505995	0.754701	0.00960516	0.947854	-0.0497003	0.850581	0.00429284	0.999843	0.1666	0.029018	0.109106	0.286573	0.0968016	0.253937	-0.0906001	0.401463	0.0485989	0.547976	-0.0362004	0.728857	-0.1272	0.175867	0.0267009	0.740522	-0.0898998	0.259144	-0.00549992	0.98077	-0.0283001	0.83602	-0.0445994	0.514811	0.106402	0.343069	-0.1429	0.258442	0.0503972	0.803936	0.147802	0.112631	-0.0163004	0.917901	0.0332997	0.771994	0.0374947	0.978707	0.0162966	0.981026	0.146799	0.044242	0.206106	0.003302	0.0660961	0.419486	0.116897	0.164519	-0.0594002	0.437855	0.367103	0	0.231297	0.001415	0.197601	0.005972	0.159603	0.028804	0.0486965	0.586796	-0.0802999	0.350158	0.0347932	0.796078	0.3349	3e-06	-0.127501	0.164229	0.0454989	0.999875	-0.0069996	0.938132	-0.1206	0.138069	-0.0244006	0.997579	0.1133	0.515709	-0.131	0.123274	0.0569996	0.43256	0.106697	0.111631	0.0404015	0.819258	0.319595	3e-06	-0.329401	0	-0.0186003	0.814955	0.0619006	0.508566	0.151404	0.064034	-0.3942	0	-0.0438006	0.794308	0.0449956	0.563303	0.0686983	0.325728	0.142897	0.046015	0.337597	1e-06	0.0693997	0.505196	0.0970039	0.999902	0.0670053	0.39736	-0.1099	0.114597	-0.2783	2.1e-05	-0.1719	0.014359	-0.32	1e-06	-0.0877993	0.621305	0.000504855	0.997287	-0.0359992	0.813519	0.0970983	0.400402	-0.0491001	0.5706	-0.404701	0	-0.2569	0.017222	0.035103	0.738698	0.193898	0.006639	-0.261101	0.000337	0.117602	0.167382	0.116099	0.137137	0.0347932	0.900502	0.174304	0.03205	-0.3699	0	0.0987025	0.457588	0.0803984	0.47411	0.297297	0.000135	0.154194	0.108136	0.0382957	0.75969	0.00759739	0.934736	-0.0380996	0.641577	0.022801	0.770242	0.0583996	0.466652	0.209603	0.002482	-0.1849	0.046069	0.443405	0	0.393801	0	0.115007	0.11879	0.3908	0	0.019403	0.793713	-0.0647002	0.999407	-0.0265004	0.85602	0.241303	0.001333	-0.00109975	0.993209	-0.0812001	0.324717	0.0395034	0.968407	-0.3202	0.000238	-0.2814	0.000433	-0.108001	0.124679	-0.0133998	0.999949	0.011195	0.93399	-0.0855993	0.654785	-0.0735997	0.6907	-0.0308005	0.725277	-0.1003	0.308553	-0.0617007	0.54162	0.0146981	0.890496	0.0762033	0.393831	-0.149801	0.142754	-0.00340011	0.973389	-0.1308	0.195149	0.216002	0.001776	-0.0781006	0.998896	-0.0084007	0.993496	0.00149962	0.989818
YDL046W	NPC2	0.329594	0	0.0931004	0.223327	0.0071955	0.999149	0.0769011	0.230649	0.510496	0	0.134405	0.010289	0.0209964	0.864657	-0.1039	0.077966	0.0994029	0.289327	0.0521933	0.99979	-0.274301	3e-06	0.031494	0.668598	-0.2364	4e-06	0.172001	0.018415	-0.0149004	0.977983	-0.0179005	0.969312	0.221395	0.000337	0.733198	0	-0.0279	0.672538	-0.1663	0.010445	-0.0427005	0.7158	-0.0154996	0.914471	-0.0964002	0.088187	-0.1176	0.032143	-0.116099	0.025942	-0.0618	0.407261	0.138801	0.278136	-0.1426	0.070764	-0.1067	0.108796	-0.280801	2e-05	-0.00619958	0.958015	-0.1287	0.024069	0.0230992	0.808668	-0.1873	0.000422	-0.00659953	0.997725	0.0164963	0.98364	0.424105	0	0.0838056	0.681154	0.0526941	0.811062	-0.0457992	0.563295	-0.0608998	0.392364	0.0360039	0.638565	0.103303	0.293935	-0.0126995	0.973239	0.00900312	0.99942	-0.0236994	0.802522	-0.0768006	0.421378	0.0210959	0.846877	0.0480967	0.787478	-0.000500702	0.999843	-0.1414	0.015536	-0.0163004	0.888884	0.0502997	0.479177	-0.115301	0.12293	0.0582056	0.325793	0.124302	0.049153	0.0752999	0.356578	0.355603	0	0.453797	0	0.0244048	0.847582	0.178504	0.002032	0.791397	0	0.0725037	0.442894	0.0258934	0.900335	-0.0623995	0.636626	-0.00119938	0.993408	-0.1481	0.015411	-0.181801	0.001093	-0.1245	0.322253	-0.0757998	0.585094	-0.0796	0.185744	0.00220564	0.980618	0.0603933	0.345565	0.219004	0.000188	0.189401	0.000547	0.0678039	0.304139	-0.00980026	0.901057	0.0205982	0.759303	0.0705954	0.246521	-0.0687996	0.294926	-0.0147998	0.850216	0.134405	0.057915	0.359195	0	-0.0123008	0.906426	0.00709501	0.999875	0.352001	0	0.168899	0.002832	0.106	0.997579	-0.0123997	0.981054	0.269703	5e-06	0.266505	1e-06	0.287106	0	0.059203	0.582345	-0.182699	0.00068	-0.0205995	0.745446	0.130905	0.018457	0.0491986	0.497574	0.000793264	0.994602	-0.18	0.001275	-0.0444	0.715202	0.397704	0	0.547203	0	0.0434005	0.493543	0.0285974	0.65528	0.107099	0.107383	0.0191041	0.999902	-0.0264005	0.69812	0.6124	0	-0.0932002	0.088322	-0.166499	0.001994	-0.0976995	0.067276	0.0317057	0.888017	-0.0897002	0.359726	0.0753957	0.374642	0.0056012	0.973934	0.0910972	0.297614	-0.0600002	0.274607	0.0658067	0.54735	0.0899998	0.183683	0.0305056	0.680865	0.0176939	0.850654	0.172103	0.004858	-0.0315995	0.647179	-0.0255001	0.910122	-0.0586007	0.450003	-0.132799	0.009307	0.0347932	0.788525	0.00660682	0.964366	0.0856966	0.325511	0.0251989	0.854378	0.0398964	0.662246	0.3461	0	0.156306	0.003029	0.203201	6.4e-05	0.394295	0	-0.139101	0.011119	0.0319033	0.76972	0.259905	2e-06	0.0360039	0.630941	0.0338071	0.587571	-0.0467005	0.569393	0.190906	0.000361	-0.0181999	0.999407	-0.0498004	0.579571	0.1125	0.073043	-0.0427005	0.58372	0.116697	0.044521	-0.0562002	0.851461	0.107099	0.173754	0.127699	0.110987	0.218694	1.8e-05	-0.0485002	0.999949	0.0447019	0.597752	-0.0679993	0.650451	-0.00320056	0.988519	0.236401	1.5e-05	-0.00709963	0.950754	-0.0460003	0.561807	0.0938035	0.134792	0.0781999	0.228164	0.0997934	0.236384	0.00459487	0.95975	0.184801	0.003228	0.0569026	0.369904	0.0785005	0.838412	0.0707053	0.753178	-0.0216008	0.872472
YDL047W	SIT4	-0.150901	0.004117	0.1201	0.07297	0.0529027	0.999149	0.110203	0.051747	0.0197019	0.744268	-0.1912	9.9e-05	0.0143981	0.906896	-0.3091	0	-0.248	0.005446	-0.0255001	0.99979	-0.252601	0	-0.155299	0.003447	-0.0523997	0.359161	0.0271965	0.827382	0.00129784	0.998227	0.00340075	0.994688	0.0308022	0.742165	-0.1557	0.001825	-0.0774002	0.151568	-0.104901	0.101693	-0.0177004	0.8942	-0.0407996	0.706894	-0.0235	0.713084	-0.0867004	0.086059	-0.285701	0	-0.0478006	0.527788	-0.0323002	0.934059	-0.0838995	0.338686	-0.0692006	0.337546	-0.1839	0.003445	-0.0418002	0.586182	0.0226022	0.757961	-0.0109002	0.910305	-0.00790015	0.91788	0.00259452	0.997725	0.0144981	0.987908	-0.165001	0.00119	0.111606	0.429249	0.0155975	0.974185	-0.1075	0.073732	-0.0677997	0.298312	-0.0941993	0.114409	-0.3208	0.000372	-0.0708998	0.70493	-0.0181006	0.99942	-0.0436994	0.587406	-0.0211996	0.879722	-0.0141003	0.900742	0.0236954	0.924977	-0.0490001	0.999843	-0.0808003	0.18694	-0.0676001	0.396563	-0.1799	0.00088	0.0946955	0.177412	0.0071955	0.917039	0.0659996	0.306012	-0.0211996	0.85577	0.0152977	0.802661	-0.0324994	0.637353	0.0667023	0.42846	-0.047	0.563214	-0.0253004	0.623348	-0.1681	0.007273	0.00590296	0.981573	-0.110301	0.174912	-0.0651001	0.425809	0.019403	0.863864	-0.0897002	0.151745	0.0233973	0.986345	0.0390963	0.878451	-0.0306001	0.646121	-0.0932002	0.095194	-0.0259994	0.688332	-0.0545002	0.415828	-0.169	0.000701	-0.0167995	0.816636	-0.0760993	0.179759	-0.1572	0.00231	-0.0450995	0.432654	-0.1104	0.045629	-0.0772998	0.193645	-0.0234003	0.810276	0.0667987	0.271748	-0.0691007	0.328259	0.105906	0.999875	-0.1541	0.002708	-0.0238006	0.763146	-0.0324005	0.997579	0.00809959	0.982948	-0.00429986	0.973278	-0.4268	0	0.0839009	0.090041	-0.0450995	0.68991	-0.128401	0.01073	-0.133901	0.007227	-0.338001	0	-0.0336995	0.65239	-0.0132003	0.896059	-0.2654	0	0.0358069	0.76132	0.0260068	0.661199	0.0742999	0.13835	-0.00659953	0.927889	-0.1706	0.000856	0.0647035	0.369932	-0.0557997	0.999902	-0.0765998	0.171652	-0.150201	0.002076	-0.1265	0.011772	0.0652	0.251025	-0.208599	1.4e-05	-0.0069996	0.982992	0.0965048	0.23452	-0.0808995	0.272224	-0.0100007	0.945413	-0.1442	0.092669	-0.223701	3e-06	-0.271299	0.002747	-0.0537003	0.418034	0.0920044	0.10582	-0.1435	0.011015	-0.102901	0.080764	-0.2004	0.000141	-0.0515995	0.738115	-0.0122993	0.888704	-0.2673	0	0.00729598	0.96003	0.125506	0.047349	-0.0985998	0.170272	-0.0454002	0.637088	-0.0222995	0.816573	-0.1435	0.004139	-0.0970003	0.065439	-0.244301	1e-06	-0.0323002	0.607582	-0.0531	0.368672	-0.114501	0.248736	-0.2535	0	-0.0720004	0.230641	-0.242599	2e-06	0.0409065	0.590654	-0.0851998	0.090078	-0.00959982	0.999407	-0.0600994	0.448905	-0.1288	0.021587	0.0798935	0.217333	0.00469554	0.953578	0.0199011	0.977743	-0.257901	0.010349	-0.3755	0.000258	-0.0292995	0.613733	-0.0502006	0.999949	0.0183066	0.833322	0.018506	0.948634	0.0393069	0.797464	0.018506	0.771169	-0.2529	6e-06	-0.0357004	0.659143	-0.0220006	0.771637	-0.0126995	0.882608	0.0362009	0.771931	-0.0213006	0.673945	0.00660682	0.977462	-0.0543998	0.370666	-0.118	0.20076	-0.0768006	0.625159	-9.95494e-05	0.998523
YDL049C	KNH1	-0.5762	0	0.0321008	0.778427	0.0297002	0.999149	-0.245301	4.8e-05	-0.3894	0	-0.6413	0	0.115406	0.149946	-0.569501	0	-0.1206	0.122845	0.0440024	0.99979	-1.0598	0	-0.1731	0.005687	-0.5313	0	-0.0444	0.842535	0.0321008	0.962707	0.1182	0.674383	0.0797024	0.580714	-0.541099	0	-1.3112	0	-0.0896004	0.505523	-0.1749	0.021723	-0.0585	0.625325	-0.4128	0	-1.7686	0	-0.0529997	0.409322	-0.0342002	0.737676	-0.0467005	0.894334	-0.00889997	0.969605	-0.2107	0.000948	-0.763901	0	-0.19	0.002828	-0.116199	0.076858	0.194402	0.002886	-0.3163	0	0.0124972	0.997725	0.272704	0.079597	-0.629599	0	-0.2454	0.201225	-0.2278	0.34439	-0.0733007	0.366458	-0.1285	0.061106	-0.135199	0.044098	-0.959301	0	-0.194201	0.031555	-0.0899996	0.99942	-0.0279	0.788458	-0.1374	0.099242	-0.1256	0.116009	-0.199999	0.007965	-0.051	0.999843	-0.3235	0	-0.1666	0.023093	-0.1544	0.018252	0.0149979	0.943386	-0.0600994	0.367519	-0.634399	0	0.561204	0	-0.1789	0.002111	0.130101	0.040789	0.0541956	0.636758	0.308198	0	-0.620701	0	-0.128	0.375325	0.0659031	0.816219	-0.1957	0.170122	-0.130899	0.335656	-0.1478	0.037188	0.0426023	0.650516	0.107795	0.77201	0.193494	0.204402	-0.183101	0.002561	-0.543	0	-0.6299	0	1.0203	0	-0.3325	0.000146	0.997697	0	-0.898199	0	-0.200899	0.030613	-1.1383	0	0.146395	0.150116	-0.5716	0	0.929503	0	0.727398	0	-0.0211996	0.899734	0.184103	0.399263	-0.611799	0	0.391603	0	-0.1332	0.997579	0.0106939	0.982948	-0.134	0.234785	-1.5096	0	-0.553401	0	0.0496029	0.715915	-1.6499	0	-0.0284002	0.683235	-0.5886	0	-0.2399	7.9e-05	-0.1849	0.004601	-0.0435002	0.697139	0.203903	0.098797	-0.478001	0	-0.2759	1e-06	-0.2845	1e-06	-0.660899	0	-0.2096	0.001159	0.0535006	0.999902	-0.197501	0.001092	-0.2817	1e-06	0.000894194	0.989921	-0.197501	0.001033	0.0886979	0.144371	0.0518036	0.885527	0.198796	0.139455	-0.433099	1.6e-05	-0.0272	0.856073	-0.0432995	0.653996	0.0394051	0.54283	-0.1448	0.149803	-0.345801	0.000222	-0.371001	0	0.108999	0.136207	-0.1759	0.095862	-0.710399	0	-0.0967997	0.713857	-0.4335	5e-06	-0.1008	0.086958	-0.146199	0.11954	-0.2717	0.00976	-0.106799	0.481578	-0.1904	0.114315	-0.1373	0.069666	-0.1588	0.006775	-0.735699	0	-0.575299	0	-0.4471	0	-0.660001	0	0.0287954	0.798965	-1.0489	0	-0.1439	0.163616	-1.2606	0	0.0100064	0.951798	1.2229	0	0.160197	0.999407	0.0668952	0.47619	-0.312699	0.000902	-0.157299	0.018924	-0.3799	0	0.023894	0.977743	0.0175941	0.85078	-0.162699	0.081217	-0.564201	0	0.0412991	0.999949	-0.0659999	0.631422	0.0375931	0.887603	-0.1281	0.254502	1.2857	0	0.216796	0.0515	-0.00689957	0.956267	-0.260401	1.6e-05	-0.2228	0.000283	0.0632958	0.596412	-0.0763001	0.209924	-0.400699	2.4e-05	-0.856899	0	0.0360039	0.998896	0.0472033	0.964216	-0.00289984	0.986021
YDL050C	YDL050C	-0.1209	0.09696	-0.00140009	0.995015	-0.0550007	0.999149	-0.0181006	0.835739	-0.1528	0.005659	-0.0369003	0.560145	-0.00689957	0.968436	-0.0485002	0.544222	-0.0699	0.413045	-0.0651001	0.99979	-0.0900994	0.091187	-0.0390999	0.605961	-0.0537003	0.398577	0.00870201	0.971619	0.013598	0.983819	0.0563061	0.84453	-0.0261992	0.845774	-0.1085	0.124203	0.0150979	0.858332	-0.0974	0.303017	0.0146981	0.921782	0.00809959	0.961726	0.0530001	0.418204	-0.199399	0.002782	0.00509812	0.94053	0.0876937	0.231237	0.101704	0.603675	-0.0392007	0.772435	-0.0543998	0.541385	-0.1023	0.113631	-0.00130045	0.989748	-0.0105005	0.900596	-0.0201005	0.850034	-0.0295998	0.687003	-0.0588005	0.991362	-0.00920049	0.99899	-0.179301	0.010455	-0.0846994	0.76519	-0.0234003	0.969332	0.0836014	0.254053	-0.1092	0.099694	-0.00629956	0.947136	-0.1605	0.068883	-0.0736999	0.730826	0.0624948	0.99942	-0.0643999	0.441694	-0.0333997	0.815393	0.0278052	0.802376	-0.0282001	0.912417	0.0369042	0.999843	0.0524994	0.498186	0.0626053	0.512284	0.0910972	0.174877	-0.1042	0.297706	0.00249371	0.976706	0.0791972	0.370765	-0.0816	0.341266	-0.1661	0.002818	-0.00810035	0.923116	-0.0976007	0.238521	-0.0393993	0.681021	-0.3407	0	0.00860162	0.966133	-0.1176	0.392884	0.0107942	0.96981	-0.0768995	0.505108	-0.0193005	0.876725	0.0309999	0.737236	-0.0388998	0.970319	0.00699451	0.993095	0.0610987	0.368331	0.0241069	0.758026	-0.0828005	0.281875	0.0992009	0.237412	-0.1132	0.104276	-0.0531	0.540171	0.0693997	0.39156	-0.0931002	0.209354	0.113794	0.117725	-0.0581996	0.490781	0.142806	0.060867	0.0782956	0.463651	0.0425043	0.651294	-0.0646006	0.537869	-0.0568003	0.999875	-0.0835004	0.269938	-0.110199	0.093229	0.0380006	0.997579	0.0687946	0.779735	0.0187054	0.889583	-0.2889	9e-06	-0.1075	0.048634	0.0623013	0.583136	-0.124899	0.063009	0.112206	0.047186	-0.1512	0.027385	0.00620465	0.959819	-0.0784007	0.308408	-0.0324994	0.70383	-0.0523997	0.725823	-0.0740993	0.210855	-0.1035	0.058287	-0.1326	0.026136	-0.0355999	0.64898	-0.0976995	0.18046	0.0321008	0.999902	-0.0576995	0.37345	-0.1019	0.071218	0.0200007	0.763768	-0.0692006	0.271124	0.0626053	0.291402	0.0555983	0.808125	0.0793064	0.575463	-0.0367996	0.801636	0.0418037	0.732654	-0.0598002	0.498999	-0.00270037	0.967911	-0.0710999	0.475558	0.00729598	0.952061	-0.0531	0.457465	-0.0701999	0.353857	-0.0135002	0.908056	-0.113799	0.131594	0.0502997	0.830783	0.0329049	0.772361	-0.0354993	0.561991	0.0313952	0.825562	-0.0747008	0.509975	0.0440024	0.755889	0.0160969	0.934367	0.0486965	0.604631	-0.0115996	0.875288	-0.1205	0.037347	-0.0559002	0.342533	-0.1206	0.035125	-0.0234003	0.751165	0.0365948	0.710823	-0.171801	0.013592	0.0794976	0.340143	-0.162699	0.017167	0.0128976	0.919263	-0.0660996	0.34131	-0.0332004	0.999407	-0.0194994	0.87439	-0.1223	0.120453	0.0265026	0.773274	0.0644	0.349655	0.0268001	0.97429	-0.1256	0.223727	-0.1806	0.012706	-0.1331	0.016633	0.00360224	0.999949	0.107795	0.225821	0.0588014	0.745349	-0.0610007	0.684881	-0.00830057	0.927515	-0.0613995	0.580448	0.00149962	0.988624	0.00970547	0.911739	0.0853023	0.209832	-0.1116	0.204369	0.0109946	0.913818	0.0156974	0.95307	0.0580948	0.386525	0.0365948	0.998896	0.0223039	0.977136	-0.0717002	0.466435
YDL051W	LHP1	-0.1789	0.006944	0.0273947	0.836838	0.0372979	0.999149	-0.0289005	0.762836	-0.443401	0	-0.1855	0.003731	0.0813942	0.42281	-0.0420007	0.58733	-0.208099	0.691574	-0.0481004	0.99979	-0.0723993	0.347944	0.0521933	0.542333	0.186805	0.003978	-0.1125	0.254218	0.00269532	0.998218	0.0683957	0.771083	-0.144399	0.081698	-0.3433	0	-0.0527004	0.473586	-0.0226996	0.84879	-0.0704998	0.578078	-0.0336995	0.829172	0.2027	0.001956	-0.192399	0.003235	0.265005	1.8e-05	-0.00729972	0.953642	-0.0941993	0.718878	0.0844045	0.494011	-0.00859952	0.958842	-0.616399	0	-0.0733993	0.418164	-0.00719967	0.944985	-0.0885999	0.303589	-0.1078	0.129673	-0.0336005	0.997725	0.0182069	0.988717	-0.1321	0.06249	-0.0415003	0.932739	-0.0675003	0.782853	-0.0921003	0.284142	-0.0940007	0.25427	-0.1355	0.07128	-0.470199	0.072015	-0.0130998	0.97951	0.0682993	0.99942	0.031494	0.783147	0.00149962	0.994484	-0.00369948	0.979703	-0.0452007	0.857017	-0.0224006	0.999843	0.00499749	0.967306	-0.0304999	0.826761	-0.0592003	0.501331	0.0484036	0.685914	-0.1607	0.013873	0.0502022	0.585551	-0.1613	0.047376	-0.501	0	-0.513801	0	-0.0487002	0.727827	-0.382401	0	-0.692101	0	-0.00780006	0.968798	-0.0406008	0.853504	0.101206	0.42473	-0.0431999	0.7383	0.0434985	0.72991	-0.00189984	0.985447	0.0876937	0.71081	0.0941009	0.537866	0.00709501	0.946768	-0.0699	0.375124	-0.1941	0.003693	0.0257942	0.798198	-0.113799	0.087576	0.0203991	0.827925	-0.0421998	0.608356	0.0310987	0.68946	-0.0568003	0.44427	0.0463933	0.576417	0.0175941	0.849021	0.0530001	0.632899	-0.0462997	0.5999	0.0441982	0.676887	0.1135	0.999875	-0.2233	0.000715	-0.3142	1e-06	-0.1001	0.997579	-0.00220034	0.99617	-0.101799	0.215597	-0.0942994	0.151926	-0.1999	0.001153	-0.0290006	0.873275	-0.0892996	0.178322	0.382003	0	-0.0432995	0.550343	-0.0075999	0.957564	-0.0462997	0.666119	0.308303	2e-06	-0.0100007	0.955276	-0.3903	0	-0.131301	0.038743	-0.2035	0.002085	-0.0781996	0.262634	-0.114301	0.176522	-0.0407002	0.999902	-0.0542994	0.480473	-0.2828	5e-06	0.3667	0	0.276401	1.8e-05	0.288299	3e-06	-0.0463995	0.848693	0.00119694	0.995513	-0.0664002	0.553208	0.104699	0.322197	-0.2058	0.701528	0.224905	0.000297	-0.122501	0.843103	-0.00270037	0.983044	-0.0794003	0.313581	-0.122801	0.125216	-0.211399	0.002878	-0.0808995	0.281026	0.0353987	0.885799	-0.0495002	0.610352	0.250998	4.5e-05	0.0071955	0.969984	0.1513	0.069423	0.0102069	0.959202	0.0620941	0.60671	0.0186057	0.894856	-0.1612	0.01237	-0.0909996	0.195968	-0.0606997	0.377759	-0.143601	0.030668	-0.0349006	0.676114	-0.3004	0.603655	-0.418601	0	-0.0553004	0.512326	-0.3928	0	0.0119965	0.921073	-0.3701	0	0.0743958	0.999407	0.0414953	0.735255	-0.288799	1.7e-05	0.1313	0.095872	-0.0135993	0.889479	0.0349059	0.97429	-0.1759	0.722479	-0.2662	0.548811	-0.2035	0.001252	-0.00629956	0.999949	0.0100064	0.937072	0.213105	0.019374	-0.142301	0.244313	-0.105601	0.125799	-0.0207004	0.873976	0.150703	0.046897	0.00600353	0.953913	0.0559036	0.542633	-0.0362004	0.832122	-0.0111997	0.915009	-0.0220006	0.921431	-0.1186	0.0946	-0.00559985	0.998896	0.00180224	0.995445	-0.3508	0.557787
YDL052C	SLC1	-0.264601	2e-05	0.0216929	0.864085	0.0236954	0.999149	-0.0720004	0.35571	-0.3956	0	-0.0285002	0.690622	-0.0820993	0.386655	-0.186099	0.002822	-0.0992997	0.272832	-0.0592995	0.99979	-0.289101	1e-05	-0.0979002	0.175243	-0.0528994	0.456965	-0.00810035	0.969845	-0.0681006	0.808638	-0.0755002	0.711655	0.0508987	0.621196	0.168706	0.005857	-0.136299	0.030841	-0.177999	0.013444	-0.0205995	0.902698	0.114594	0.247899	0.0442962	0.555325	-0.321101	0	0.132906	0.029795	-0.0220006	0.846979	0.0563061	0.854196	-0.0132003	0.955747	-0.1172	0.140144	-0.757501	0	0.0104934	0.934746	-0.152099	0.022334	0.054001	0.559923	-0.1274	0.054103	0.0994972	0.870516	0.0071955	0.99899	-0.229299	0.000198	-0.0177997	0.974155	-0.0288004	0.947989	-0.0966994	0.225488	-0.162301	0.017514	-0.196799	0.002898	-0.4207	2e-06	-0.0694004	0.784355	0.023596	0.99942	0.00220564	0.987548	-0.0269001	0.87609	-0.1031	0.251763	-0.0742998	0.657235	0.0648966	0.999843	0.072394	0.363232	-0.0177004	0.89866	0.0369042	0.68452	-0.1179	0.160896	-0.1169	0.068494	0.0635029	0.438923	0.0155975	0.917178	-0.116001	0.066199	0.00920383	0.921456	-0.138901	0.088717	0.000504855	0.996437	-0.0774002	0.199614	-0.0410994	0.753364	-0.0342002	0.8735	-0.0578001	0.716315	-0.0301006	0.811032	-0.1258	0.114775	-0.0636006	0.470579	0.00269532	0.998399	0.0182069	0.971168	-0.0110005	0.907453	-0.226701	0.000291	-0.1811	0.004642	-0.0533994	0.527506	0.3919	0	0.166098	0.011691	0.200404	0.001717	0.2409	0.0001	0.245496	7.7e-05	0.163705	0.013001	0.183302	0.005328	0.0614997	0.542176	0.0594937	0.451516	-0.0740993	0.402461	-0.0687996	0.999875	-0.393099	0	-0.0224006	0.824896	-0.00749983	0.997579	0.00640575	0.992859	0.0281023	0.796921	-0.557701	0	-0.105299	0.081507	0.046002	0.756655	-0.245301	3.6e-05	0.183404	0.002431	-0.386201	0	-0.0340997	0.724058	-0.180301	0.009255	0.0246034	0.754659	0.0658067	0.584221	0.074204	0.262373	-0.0566007	0.374101	0.0220055	0.786156	-0.1794	0.004343	-0.00800024	0.952331	-0.0105994	0.999902	-0.0346006	0.659053	0.038998	0.568428	0.171899	0.004857	-0.00439971	0.959976	0.222903	0.000167	0.127805	0.23126	0.0708015	0.580371	0.116697	0.168398	0.129494	0.159875	-0.1414	0.148878	0.0800982	0.20485	-0.1028	0.430323	0.0258934	0.785041	-0.126799	0.063597	-0.1723	0.013002	-0.0900994	0.241335	-0.0633006	0.383055	0.149897	0.224596	-0.00100013	0.995252	0.0896066	0.150738	0.00259452	0.990637	-0.0651001	0.523186	-0.0554998	0.62298	-0.0075999	0.964717	-0.0796	0.396344	-0.105799	0.098041	0.120604	0.060768	-0.142701	0.019388	0.000504855	0.99613	-0.0386997	0.617109	0.0173946	0.883781	-0.404099	0	0.224695	0.000521	-0.2762	6e-06	0.0379023	0.70256	-0.390099	0	0.0361024	0.999407	-0.1008	0.241162	-0.00629956	0.944506	-0.00249947	0.982136	-0.0493002	0.537704	-0.00429986	0.995723	-0.0955999	0.233182	-0.177301	0.023726	0.0346947	0.627579	-0.00420002	0.999949	0.038099	0.698564	0.0121968	0.975565	-0.1371	0.237286	-0.1865	0.002588	0.0103932	0.933167	0.195398	0.003949	-0.0231994	0.801254	0.072394	0.365614	-0.0556993	0.685252	0.0596045	0.147436	0.0824982	0.43558	-0.0639007	0.390689	-0.0528994	0.998896	-0.0129004	0.986527	-0.00359968	0.980419
YDL053C	PBP4	0.167897	0.022484	-0.1042	0.300007	0.102806	0.999149	-0.0814	0.335884	0.0742999	0.310476	0.104994	0.129407	-0.1431	0.107898	0.0176939	0.848356	0.1995	0.047038	0.136506	0.99979	0.265101	3.2e-05	0.0769011	0.365834	-0.0279	0.742087	0.157497	0.120266	0.0288944	0.956481	-0.0826996	0.733341	-0.00189984	0.991315	-0.1548	0.03264	0.466204	0	0.138697	0.130576	-0.0560997	0.704777	0.227704	0.012955	-0.1518	0.031173	0.390701	0	0.0405979	0.595517	0.0361024	0.761347	0.0156974	0.977911	0.0227016	0.911155	-0.1092	0.232341	0.1407	0.036717	0.0478036	0.656344	0.0324959	0.737423	0.238799	0.001144	-0.00530009	0.958103	0.0667023	0.986149	-0.0454999	0.924447	0.139103	0.065679	-0.1256	0.574511	-0.0613995	0.83363	-0.0266003	0.821025	0.00499749	0.970134	0.0106939	0.923493	0.449905	0	-0.00220034	0.996097	-0.0541002	0.99942	0.0402051	0.731441	-0.0285002	0.87945	-0.0768006	0.485084	-0.0799995	0.666411	0.0636962	0.999843	0.111699	0.17213	-0.0156994	0.917688	0.117203	0.148672	0.038099	0.787498	0.174598	0.009611	0.142806	0.091248	-0.0503007	0.713785	-0.0835998	0.251653	0.1225	0.100494	-0.0751005	0.532087	-0.0154004	0.916558	0.163795	0.010244	0.0518036	0.7238	-0.0628997	0.770995	-0.00299959	0.995027	0.111806	0.298025	-0.1385	0.111916	-0.0764005	0.416778	0.0676938	0.881692	-0.00230005	0.998998	0.0141982	0.887481	-0.0138003	0.897923	0.0928975	0.250403	0.2262	0.003575	0.451098	0	0.3274	8e-06	0.632901	0	0.309304	1.6e-05	0.763097	0	0.299104	4e-05	0.454502	0	0.164696	0.07491	0.3868	0	0.0391946	0.748056	0.101502	0.999875	0.174496	0.01871	0.0427984	0.661531	0.103598	0.997579	0.0812987	0.779735	0.0230992	0.865072	0.828599	0	0.364696	0	0.0513999	0.74687	0.325398	3e-06	0.124394	0.071795	0.182603	0.010764	0.00809959	0.957353	-0.023	0.856613	0.262301	0.000261	0.113594	0.326086	0.143498	0.03545	0.498996	0	0.0794976	0.302469	0.366901	0	-0.1117	0.214083	0.0480967	0.999902	-0.0476992	0.564849	0.160494	0.016487	0.109895	0.119711	-0.197	0.004156	0.274005	2.2e-05	-0.0222995	0.952346	0.0696059	0.673964	0.1147	0.274623	0.0756011	0.542373	0.00870201	0.956766	-9.95494e-05	0.998917	0.0172948	0.890508	-0.00959982	0.937644	-0.1414	0.059985	-0.0562002	0.577784	0.0175941	0.887313	0.0951008	0.24563	0.0613062	0.793584	0.0016005	0.992643	0.0977052	0.150725	0.0711998	0.630309	-0.0215993	0.901422	-0.0556003	0.692551	0.0803984	0.520455	-0.1438	0.104328	-0.0710999	0.336934	0.00259452	0.977364	0.0859005	0.217048	0.0697984	0.365465	0.0253974	0.778717	0.051205	0.680642	0.408799	0	0.358498	1e-06	0.399499	0	0.115007	0.203707	0.261603	0.00015	-0.00149974	0.999407	0.173997	0.028638	0.149103	0.063838	-0.0573001	0.557987	0.011696	0.910143	-0.00579973	0.994722	0.0145981	0.905956	0.0659996	0.540591	-0.0291007	0.713772	0.0550985	0.999949	0.0687946	0.513425	0.0634063	0.79382	-0.0513005	0.801806	0.1513	0.042055	0.131405	0.16454	0.187096	0.01352	0.130496	0.090817	0.192194	0.008824	0.044506	0.794677	-0.0069996	0.949816	-0.171801	0.059966	0.119396	0.107071	0.0234967	0.998896	-0.0399005	0.964216	0.140294	0.120868
YDL054C	MCH1	0.270505	3e-06	-0.0907999	0.153769	0.016696	0.999149	-0.1317	0.007369	-0.0432995	0.390819	0.261904	0	0.0120966	0.916393	0.441696	0	0.373598	0.000319	-0.000399682	0.99979	0.436396	0	0.103397	0.041355	0.124196	0.007121	-0.0340997	0.804966	-0.0671995	0.784865	-0.0105005	0.978645	0.168604	0.014376	-0.0720004	0.244831	0.227002	7.6e-05	0.0818986	0.307072	-0.1028	0.120021	0.101099	0.15236	0.191398	2.2e-05	0.233998	2.8e-05	0.715902	0	-0.0283001	0.71177	0	0.999911	0.0798935	0.313489	-0.0774002	0.204802	-0.0870007	0.135331	-0.0559002	0.369619	0.00699451	0.920391	0.0297002	0.693633	-0.0418002	0.452826	0.00930417	0.997725	0.0864033	0.609855	0.237698	4.1e-05	-0.0815008	0.712594	-0.0521005	0.821691	0.0285974	0.691141	-0.0110005	0.89125	-0.0291993	0.662671	0.171604	0.008801	-0.0151001	0.967922	-0.00549992	0.99942	0.0693997	0.273964	-0.0304999	0.790021	-0.0736999	0.274914	0.0167958	0.937717	-0.00889997	0.999843	-0.00929922	0.904782	0.0260068	0.785853	0.102403	0.050326	-0.1022	0.208961	-0.0149004	0.802048	0.00360224	0.970713	-0.00349989	0.978636	-0.0812001	0.08727	-0.00990048	0.888855	-0.0588005	0.446618	0.0278052	0.73387	0.0415934	0.358162	0.161901	0.032539	-0.114299	0.286737	0.167602	0.038689	0.0388997	0.734994	-0.0299003	0.738505	-0.00800024	0.920243	0.0469939	0.924684	0.0209964	0.960303	-0.1164	0.015877	0.0139981	0.833827	0.2749	3e-06	0.0162966	0.857313	0.655801	0	0.144099	0.023268	0.311003	0	0.201797	0.000558	0.327204	0	0.386403	0	0.293994	1e-06	0.0670053	0.463472	0.214199	0.000406	0.0220055	0.829509	-0.00340011	0.999875	0.212196	0.000309	-0.0620003	0.277604	0.0487942	0.997579	0.0521933	0.800922	0.0335957	0.726978	-0.0977998	0.089355	0.431805	0	0.0722979	0.35511	0.308	0	0.554697	0	0.569695	0	-0.0872996	0.106782	-0.1296	0.012815	0.850103	0	-0.00439971	0.975222	-0.00850083	0.881235	0.223596	0	-0.0434006	0.420116	0.419798	0	-0.0240001	0.76927	0.0137981	0.999902	0.0502997	0.340137	0.186906	2e-05	0.476703	0	0.0705954	0.162044	0.6426	0	-0.0165003	0.957421	-0.0306001	0.855705	-0.0167995	0.907176	0.00329999	0.98452	0.310701	0.001842	0.651196	0	0.314105	0.001578	0.0412991	0.616916	-0.1693	0.000357	0.0107942	0.899268	0.205905	0.000958	0.0279042	0.703751	0.0561951	0.746727	-0.147201	0.028311	0.742903	0	0.0168956	0.895001	-0.0508999	0.622847	0.0182069	0.906746	0.0736009	0.441244	-0.0792006	0.214528	0.0258934	0.63919	0.175097	9.9e-05	0.175403	6.6e-05	0.0838056	0.082534	-0.166801	0.000285	0.228197	0.019665	0.104806	0.075264	0.261904	9e-06	0.2533	1e-05	0.143694	0.030326	-0.00320056	0.959427	-0.0485002	0.999407	-0.1017	0.071524	-0.00959982	0.906401	-0.127501	0.013082	-0.0452007	0.432859	0.00439352	0.994328	0.353301	0.000967	0.4201	3e-05	0.191702	1.2e-05	0.0644	0.999949	0.0154976	0.882008	0.071694	0.500937	-0.00990048	0.951898	0.0978939	0.109332	0.077202	0.357353	0.261206	0	-0.148601	0.002096	-0.0942994	0.074198	-0.0156002	0.906864	0.0152977	0.827454	-0.1201	0.12839	-0.0639007	0.222264	0.0394051	0.998896	0.000403898	0.9989	0.0328061	0.798597
YDL055C	PSA1	0.138198	0.137393	-0.0756006	0.431822	0.0108944	0.999149	-0.0431003	0.604522	-0.293	0	-0.470099	0	-0.0427005	0.713939	-0.538	0	0.0373963	0.683705	-0.138801	0.99979	-0.4623	0	-0.0371993	0.656912	-0.127501	0.040967	0.0603933	0.763833	-0.0345001	0.956481	0.178096	0.386076	-0.0193005	0.917995	0.177803	0.043312	-0.45	0	-0.1415	0.231175	-0.1547	0.061826	0.00650629	0.969792	-0.313	0	-0.7607	0	-0.0615998	0.339901	0.0573047	0.53087	-0.0201005	0.968524	-0.000799475	0.996779	0.0195027	0.886594	-0.0191002	0.76279	0.103101	0.169346	0.0206978	0.818569	0.00980578	0.93489	0.114594	0.078968	0.234698	0.461984	0.215194	0.255364	0.298905	0.001125	-0.1003	0.799476	-0.0848004	0.805344	-0.0883007	0.26981	-0.217201	0.000576	-0.1211	0.085003	-0.392099	0.000374	-0.00889997	0.986747	-0.0235	0.99942	0.0016005	0.990491	0.0258934	0.878519	-0.0517999	0.628108	0.000302934	0.999242	0.00930417	0.999843	-0.0397003	0.662334	0.0107942	0.93885	0.1236	0.076338	-0.0191002	0.918769	-0.147499	0.015841	-0.0147007	0.916486	0.0773934	0.424966	-0.1704	0.004229	0.00890276	0.922764	-0.0125001	0.94274	0.0746972	0.387501	-0.1801	0.001611	0.0838056	0.612553	0.0225028	0.948241	-0.218499	0.095049	-0.0531	0.760677	0.142701	0.053228	0.149103	0.028836	-0.0523997	0.961944	0.013498	0.992039	-0.156199	0.014212	-0.1441	0.025298	-0.469799	0	0.142596	0.171999	-0.721399	0	-0.532101	0	-0.589101	0	-0.6809	0	-0.6363	0	-0.690801	0	-0.2906	0.002092	0.232305	0.03617	0.0192037	0.8923	-0.0801001	0.54735	0.0807941	0.999875	0.434401	1e-06	0.0745054	0.331501	-0.0625004	0.997579	-0.0244006	0.956404	0.132103	0.2328	-0.642	0	-0.2395	2.5e-05	0.0124972	0.947199	-0.435099	0	0.0114956	0.87915	-0.682499	0	0.0791016	0.304003	0.00620465	0.960701	0.0269983	0.811916	0.0875986	0.61298	-0.0579998	0.382076	-0.000500702	0.995167	-0.1415	0.024655	-0.2065	0.020659	0.00370297	0.977472	0.0729976	0.999902	0.0697022	0.311438	-0.1685	0.004011	0.0796068	0.214725	0.0212949	0.789088	-0.0531	0.428603	-0.00659953	0.989861	-0.2429	0.042871	0.0141982	0.948118	0.0867023	0.397678	-0.1587	0.117294	0.0369042	0.580592	-0.0453004	0.756581	0.152002	0.140904	-0.218001	0.000463	0.108504	0.146055	0.404402	1.1e-05	0.374199	2.7e-05	-0.00359968	0.98837	-0.130901	0.242688	0.1145	0.055522	-0.0476992	0.741321	-0.142799	0.253722	-0.0519001	0.782242	0.0255958	0.91628	0.0524994	0.603997	0.229096	8.7e-05	0.123905	0.048318	-0.3833	0	0.136205	0.027418	-0.0571995	0.423635	0.0864985	0.492629	-0.1091	0.235044	-0.327001	0.000302	-0.390899	6e-06	-0.494101	0	-0.2549	0.002633	-0.0410994	0.999407	-0.0820001	0.363733	0.440495	1e-06	-0.0594994	0.482283	-0.0539998	0.482853	0.00990608	0.988626	-0.0315995	0.791621	0.113194	0.150731	-0.0359001	0.605054	0.0280033	0.999949	-0.00410019	0.981372	0.0897964	0.535786	-0.0293996	0.882661	0.140896	0.138669	0.341405	0.000548	-0.0117	0.924444	-0.0787998	0.297972	-0.0497003	0.555362	0.0566945	0.667269	0.013498	0.916007	-0.0325997	0.914566	-0.0828998	0.230814	0.0753957	0.998896	0.180504	0.32218	-0.0636006	0.610539
YDL056W	MBP1	0.2861	0.000309	-0.0631002	0.454349	-0.0115007	0.999149	-0.0503993	0.464486	0.0326933	0.590297	0.027607	0.647711	0.00630521	0.969056	-0.00830057	0.936429	-0.0879005	0.676274	0.0429945	0.99979	0.257397	0	0.0426023	0.537676	-0.1514	0.003921	0.0484036	0.788255	-0.0139998	0.98652	-0.1165	0.589638	0.127805	0.221313	0.0519985	0.552729	0.2376	0.002343	-0.0316998	0.820692	0.0188051	0.891105	0.0101067	0.945982	-0.0373	0.558625	0.204304	0.007222	0.119595	0.020812	0.0188051	0.845176	-0.0346006	0.930219	0.0468961	0.686805	0.031494	0.745527	0.0432045	0.422154	-0.0179998	0.850265	0.0510936	0.445122	0.0422941	0.599943	-0.0115007	0.88204	0.0745054	0.985782	0.0788011	0.822104	0.262397	0.001017	-0.0191996	0.98147	-0.0694004	0.824854	0.0485013	0.53164	-0.00299959	0.975411	-0.0454999	0.529057	0.0574017	0.678121	-0.0215993	0.947293	-0.0309007	0.99942	0.00910348	0.928731	-0.0260993	0.855817	0.0038037	0.974085	-0.1048	0.249731	0.0229004	0.999843	0.0956949	0.126714	0.0793064	0.324515	0.0667023	0.314581	-0.0568993	0.689531	0.0311976	0.625202	-0.0224006	0.853	-0.0786002	0.329775	0.0198015	0.751177	0.00940451	0.907085	-0.0141994	0.918153	-0.0824995	0.239932	-0.0514006	0.321235	0.0180929	0.930298	-0.0418002	0.877187	-0.0247	0.9314	0.0404997	0.797375	-0.0692006	0.390755	0.0347932	0.681856	-0.0460003	0.964037	-0.0147007	0.987413	0.146903	0.009905	0.0267009	0.711688	0.0462955	0.633404	0.203903	0.018277	-0.1237	0.127812	0.0114956	0.923678	-0.0397997	0.692085	-0.1295	0.119825	0.0333983	0.723838	0.0574017	0.560571	0.0742999	0.455135	0.0859956	0.494173	0.144999	0.100884	-0.1171	0.267141	-0.0574007	0.999875	0.275102	0.000535	-0.0171002	0.845033	0.0067935	0.997579	-0.00180016	0.995636	0.0176939	0.908452	0.0822938	0.296851	0.0642069	0.222498	0.0263043	0.854274	0.191398	0.011476	0.128703	0.014098	0.0441003	0.606551	0.0268992	0.74504	-0.0697002	0.351189	0.147294	0.073365	0.0626053	0.708692	-0.0501006	0.385694	0.0558065	0.29874	0.0721058	0.220362	0.0766001	0.368974	-0.0309995	0.733506	0.0462955	0.999902	0.00620465	0.932682	0.0984061	0.064374	0.104498	0.051081	-0.0329997	0.610966	0.120803	0.021439	0.109106	0.539955	0.0707053	0.701584	0.0910024	0.472368	-0.0233006	0.864921	-0.166499	0.418092	0.0575958	0.294502	-0.1235	0.601163	0.0339057	0.775541	-0.0320007	0.661396	-0.0218996	0.808626	-0.0314005	0.799349	0.0202995	0.846887	0.0635029	0.80841	0.0915035	0.386641	0.144503	0.004213	-0.00930067	0.951404	0.0140982	0.944406	-0.00929922	0.969203	0.0150979	0.944136	-0.0476992	0.590833	0.0997934	0.072003	-0.0054	0.938525	0.0141982	0.815049	0.104296	0.056477	0.0525967	0.399514	-0.0485002	0.850756	0.206106	0.007642	0.011696	0.925619	0.0652	0.442159	0.0394051	0.754381	-0.0824995	0.29739	0.101005	0.999407	0.00109603	0.994208	0.0266018	0.804177	-0.0748999	0.275986	-0.0676999	0.283685	0.00230647	0.99707	-0.1327	0.474535	-0.1662	0.337997	-0.0512003	0.375025	-0.00510028	0.999949	-0.00949961	0.951092	-0.0425994	0.831601	-0.00480061	0.983764	0.166998	0.038599	0.00200395	0.989814	0.105799	0.094702	0.0594937	0.377242	0.0904063	0.15052	0.0362994	0.781998	-0.0118003	0.919328	-0.0900994	0.534548	-0.0493002	0.445311	0.033497	0.998896	0.00390442	0.994255	-0.1247	0.581513
YDL057W	YDL057W	0.151794	0.011519	-0.0292995	0.791209	0.0320021	0.999149	-0.0971006	0.144402	0.1595	0.004585	0.137504	0.015361	-0.000799475	0.996705	0.0806031	0.20907	-0.0351992	0.697541	-0.0835998	0.99979	-0.154	0.005953	0.00170138	0.987991	-0.0876	0.151477	-0.0147998	0.937465	-0.0780001	0.734191	0.0510936	0.829924	0.031494	0.779355	0.0179931	0.800885	-0.393099	0	0.096896	0.213746	-0.102901	0.244864	-0.0659999	0.55384	-0.0497003	0.463938	-0.4382	0	-0.00469929	0.946666	0.0917066	0.21619	0.059106	0.819098	0.0362994	0.801547	0.0114956	0.937343	0.155995	0.001921	0.00709501	0.952515	-0.00549992	0.951249	0.065007	0.409044	0.0501046	0.473635	0.0597983	0.978219	0.0900946	0.590452	0.00990608	0.899979	0.0206978	0.96365	-0.00889997	0.984755	-0.0965005	0.18208	-0.228599	9.3e-05	-0.0295998	0.730102	0.246396	0.001726	-0.0267003	0.932974	0.0449956	0.99942	-0.227099	0.000252	-0.2071	0.002086	-0.0885002	0.295984	0.0609051	0.720433	0.0693997	0.999843	-0.121	0.063225	-0.0156994	0.900511	-0.1169	0.076286	0.333298	0	-0.173001	0.002187	-0.0125001	0.892507	0.0247026	0.849402	0.168796	0.002686	0.138801	0.020775	0.0839009	0.350956	0.147606	0.025091	0.254594	2e-06	0.213503	0.003044	-0.3584	0	0.117296	0.24329	-0.0781006	0.411023	0.117695	0.109252	0.131603	0.044027	0.038394	0.95612	-0.0439002	0.879886	-0.1754	0.003029	-0.0655997	0.341594	-0.2744	3e-06	0.0619973	0.42178	0.358903	0	0.114594	0.07908	0.0579978	0.407339	0.319502	0	-0.00900014	0.904772	0.259604	1.3e-05	0.0195027	0.816608	0.0850983	0.324803	0.0388014	0.628783	-0.1601	0.020788	0.0151978	0.999875	0.134904	0.027085	0.0864033	0.216239	0.0428964	0.997579	0.0517062	0.87645	0.247903	8e-05	0.675599	0	-0.0547998	0.347033	0.022801	0.884877	-0.328199	0	-0.0235997	0.729668	-0.1041	0.083351	0.0606977	0.423458	0.367103	0	-0.2143	0.000256	0.120206	0.159955	-0.210101	0.000149	0.216399	5.7e-05	-0.2043	0.000322	-0.0233006	0.737192	-0.0132993	0.911602	0.0207973	0.999902	-0.0469002	0.490708	0.108906	0.056193	-0.0463995	0.470026	0.162996	0.005353	-0.0410994	0.513818	0.0146981	0.96434	-0.0421003	0.78638	0.011195	0.940044	0.0721058	0.477096	-0.0253004	0.800648	-0.0596994	0.318594	-0.0541002	0.61351	-0.00810035	0.936338	-0.1055	0.098876	0.154894	0.016297	0.0418037	0.617634	0.434497	0	0.0480967	0.809099	-0.1654	0.01621	-0.1356	0.014016	-0.0538007	0.678849	0.0883994	0.308419	0.172103	0.016706	0.167204	0.022574	-0.0471998	0.624134	0.0424062	0.517794	0.0865936	0.155795	0.0450934	0.461429	0.1338	0.020877	-0.1395	0.019242	0.0144981	0.89002	0.250295	1.3e-05	0.0518036	0.493328	0.370198	0	-0.023	0.815085	-0.2851	0	-0.0132003	0.999407	0.218298	0.0003	-0.0318001	0.687665	-0.108001	0.123443	-0.0771004	0.257919	-0.0184995	0.977743	-0.0293996	0.745265	0.0104934	0.913299	0.157497	0.00481	0.0762033	0.999949	-0.0579998	0.499111	-0.0521005	0.799486	0.0344975	0.850628	-0.148401	0.015331	0.263599	5.4e-05	-0.00769998	0.9508	-0.129201	0.04211	-0.0763001	0.287735	-0.0483003	0.710481	0.00900312	0.918394	0.0252982	0.897906	-0.0462997	0.514016	0.0738065	0.942534	0.0928028	0.591447	-0.0528994	0.569174
YDL058W	USO1	-0.0191002	0.860856	-0.0156002	0.876412	-0.00449956	0.999149	0.0651035	0.267899	0.0966937	0.048465	-0.0235997	0.670837	0.0830976	0.215737	-0.1186	0.200889	-0.1383	0.072315	0.0907044	0.99979	-0.220201	1.7e-05	0.0112953	0.883424	0.0146981	0.815291	0.0838056	0.614206	-0.108999	0.745006	-0.0355999	0.948584	0.0730936	0.599869	0.0305056	0.765673	-0.0771993	0.4197	-0.0449997	0.76404	0.0593968	0.508491	0.0701008	0.411268	-0.000699877	0.993812	-0.422899	0	-0.0730002	0.137946	-0.1037	0.075502	0.0162966	0.967482	-0.0228007	0.865679	0.0447019	0.568096	0.115699	0.01493	0.270995	0	-0.0471998	0.440426	0.0781043	0.20178	-0.101001	0.048502	0.053306	0.997725	-0.0376005	0.967657	0.172603	0.051891	0.0628954	0.917985	0.0316069	0.962513	0.0851935	0.157716	0.0463933	0.491358	0.0347932	0.61013	0.269201	0.008266	-0.0345001	0.880487	-0.0130998	0.99942	-0.0630007	0.364726	-0.0797997	0.323844	0.0229004	0.812831	-0.0386004	0.827731	-0.0576004	0.999843	-0.145699	0.005055	-0.0966994	0.155128	-0.0830006	0.147545	0.0162966	0.933055	-0.1853	7.8e-05	-0.0579998	0.638047	-0.0590996	0.447298	0.0867974	0.086148	0.0550012	0.342527	0.047999	0.591226	0.00289691	0.977198	0.110898	0.015567	-0.0962999	0.530164	0.0415934	0.897951	-0.110801	0.5507	0.0274938	0.883578	-0.0897002	0.164548	-0.0845999	0.157502	0.011195	0.998399	0.0189047	0.983217	-0.1379	0.006132	-0.0792006	0.145467	-0.0418002	0.696421	-0.0127999	0.926017	0.171796	0.047344	0.0573047	0.608272	0.0328061	0.775011	0.0961944	0.311023	-0.0386004	0.707331	0.118599	0.232498	0.0672945	0.540862	0.104296	0.428967	-0.0579998	0.616558	0.136205	0.234815	-0.0898	0.999875	0.0933033	0.32961	0.0769968	0.187663	0.0301948	0.997579	0.00479619	0.993254	-0.1152	0.298712	-0.2211	0.007949	0.0781043	0.098319	-0.0141994	0.922812	-0.199399	0.01713	-0.0129004	0.827599	-0.0833995	0.358596	0.340802	0	-0.0759001	0.233996	0.186805	0.034899	0.0499931	0.809002	-0.177701	0.00014	-0.0482004	0.332103	-0.171801	0.00035	-0.0679993	0.476622	0.015997	0.868563	0.0467984	0.999902	-0.0279	0.648253	0.00259452	0.965934	-0.0756006	0.132962	-0.115401	0.02192	-0.0576004	0.25945	0.0559036	0.857331	0.0679966	0.75038	-0.0513005	0.77688	-0.0402002	0.686912	-0.162	0.048687	0.0443941	0.384963	-0.0410994	0.65262	0.469105	0	-0.194699	7.4e-05	0.0353001	0.630709	-0.051	0.683142	0.0202995	0.860901	0.0652966	0.819583	-0.159201	0.127909	0.097395	0.042445	0.011195	0.933351	0.018506	0.930596	-0.0289005	0.896056	0.0107942	0.964229	-0.0320995	0.711223	0.1135	0.018456	-0.0822994	0.106865	0.0690009	0.1614	0.00400513	0.957169	-0.2115	9e-06	-0.0848998	0.316913	0.317605	0.000148	0.0559036	0.626142	0.391097	3e-06	-0.0121	0.938518	-0.199	0.016531	0.0372979	0.999407	0.0361024	0.685782	-0.2123	0.023865	-0.0320995	0.662887	-0.0460003	0.448596	-0.0161997	0.977743	-0.0989999	0.193032	-0.139001	0.061314	0.0285974	0.604824	0.00739646	0.999949	-0.0325008	0.824312	-0.0631002	0.639446	-0.0287004	0.850958	0.0773934	0.434874	-0.0418997	0.786587	0.0332997	0.666651	-0.0474994	0.44829	0.00870201	0.923551	-0.0386004	0.73378	-0.0513005	0.464082	0.0881009	0.605167	-0.101299	0.04913	0.023596	0.998896	-0.0297	0.974994	-0.0189993	0.872472
YDL059C	RAD59	-0.3079	1e-06	0.0313952	0.725866	0.013598	0.999149	-0.1505	0.002878	0.0071955	0.907398	0.266601	0	0.0241069	0.820974	0.226102	0.000483	0.154505	0.040234	0.0016005	0.99979	0.1783	3.2e-05	0.251604	0	0.3403	0	-0.1047	0.296255	-0.115801	0.549022	-0.0247	0.956638	-0.0119996	0.931703	0.0038037	0.966479	-0.0244006	0.75028	0.0417056	0.699681	-0.0637997	0.443677	-0.0727998	0.379738	0.0388997	0.493307	0.0663992	0.334846	0.227199	1e-06	0.0725037	0.247084	0.00779829	0.987815	0.0503972	0.609833	0.0397982	0.611805	-0.0787998	0.103544	-0.3111	0	0.0896066	0.091011	0.0636962	0.317026	0.0449956	0.4347	0.013498	0.997725	-0.0100995	0.99899	-0.4304	0	-0.00520018	0.991634	0.0289934	0.950433	-0.1556	0.002286	-0.1834	0.000183	-0.153601	0.00244	0.817099	0.002052	-0.00729972	0.985786	0.0588983	0.99942	0.0394051	0.607086	-0.0167995	0.902837	0.0809032	0.235829	-0.0156002	0.950908	0.0624948	0.999843	-0.0517999	0.406492	0.110403	0.08085	0.0610019	0.307652	0.0758064	0.460452	0.3426	0	-0.3142	2e-06	0.140399	0.01162	-0.0378997	0.473445	0.137294	0.005145	0.0597983	0.456379	0.139902	0.008533	0.107206	0.017793	-0.0981997	0.338621	0.164194	0.097531	0.00709501	0.981661	-0.0175996	0.901627	-0.00679955	0.953792	-0.00830057	0.920243	0.0323971	0.981344	-0.0301006	0.942354	0.1127	0.025346	0.0449956	0.448218	0.169399	0.011655	0.0258934	0.798194	0.631505	0	0.396302	0	0.377901	0	0.542298	0	0.363104	0	0.638602	0	0.231002	0.000656	0.0223039	0.863768	0.117602	0.107059	0.310398	5e-06	-0.0346996	0.999875	-0.384	0	0.184699	0.000165	0.0588983	0.997579	0.00830043	0.982928	-0.112001	0.155212	-0.0768995	0.235897	0.072394	0.124503	-0.0202	0.878699	0.188401	0.002645	0.206406	6e-06	0.100399	0.129891	-0.312001	0	0.0945063	0.111954	0.00489684	0.959223	0.00860162	0.961702	0.0419999	0.426952	-0.0652993	0.167411	0.301295	0	0.0473988	0.511547	0.0733952	0.253406	0.011195	0.999902	0.237001	0	0.0449956	0.376784	0.185105	5.9e-05	0.174994	0.000257	0.173997	0.000136	0.0693035	0.694462	-0.0404999	0.813714	0.0364963	0.792119	0.022801	0.846005	0.211	0.016668	0.240803	0	0.112206	0.136887	-0.4675	0	-0.0204004	0.769943	0.0750945	0.217419	-0.00689957	0.952518	0.298201	5e-06	0.0966937	0.557499	-0.0760993	0.392305	-0.0407996	0.418262	-0.0631996	0.504549	0.0428964	0.737087	0.0373963	0.791628	0.000201963	0.999304	-0.0560007	0.450817	0.453196	0	0.0172948	0.771535	0.238897	0	0.3851	0	-0.0443003	0.430963	0.0850983	0.363448	0.660098	0	0.796996	0	0.474504	0	0.618699	0	0.320196	0	0.0308022	0.999407	0.0353987	0.686194	-0.0748999	0.336723	-0.0872996	0.137991	-0.2498	0	0.0264035	0.969122	0.1957	0.01459	0.305504	0.000314	0.177203	0.000105	0.0797024	0.999949	-0.158301	0.037502	-0.0714	0.530096	0.00580238	0.973694	-0.0716001	0.314184	0.136401	0.101219	0.0948036	0.097923	-0.2065	2.1e-05	-0.145399	0.004347	-0.0630007	0.47424	0.00129784	0.993299	0.101596	0.309883	-0.2513	0	0.0184063	0.998896	-0.0860004	0.72449	-0.0715001	0.371931
YDL060W	TSR1	-0.430299	0	0.119701	0.208798	0.0187054	0.999149	-0.0410994	0.661156	-0.1853	0.004792	-0.1254	0.063131	0.215505	0.005812	-0.0222995	0.831798	0.100305	0.175025	-0.0392007	0.99979	-0.1241	0.051635	0.0139981	0.896957	0.0752999	0.309029	-0.128599	0.319717	0.0775985	0.851162	0.235801	0.146991	-0.236	0.015224	-0.2488	0.002111	0.1153	0.187258	0.0941955	0.432836	-0.1034	0.345538	-0.168599	0.084977	0.248401	0.000171	0.025695	0.773808	0.0824028	0.235981	-0.1883	0.013421	0.0403033	0.935939	-0.0752008	0.572429	0.0859956	0.373489	-0.216	0.002113	-0.0473995	0.654523	0.051205	0.566083	-0.2927	3.7e-05	-0.0938005	0.20895	-0.0386997	0.997725	0.168706	0.363618	-0.364199	7e-06	0.0220055	0.977584	0.184204	0.406406	0.00499749	0.965905	-0.0640998	0.489177	-0.0432995	0.654581	-0.2925	0.000604	-0.0505995	0.86398	0.0609051	0.99942	0.148999	0.072192	-0.0496003	0.754701	0.149806	0.086838	-0.0376005	0.896108	0.0800982	0.999843	0.0566945	0.547493	0.115699	0.236943	-0.2134	0.002886	0.3025	0.001337	-0.0654005	0.384712	-0.00299959	0.984532	-0.0337999	0.816919	-0.207899	0.001477	-0.16	0.025955	0.122394	0.194366	-0.1181	0.167371	-0.3515	0	-0.208699	0.057766	0.0992009	0.620805	-0.0797997	0.700866	-0.0428996	0.796535	0.0435965	0.73765	-0.112801	0.176295	0.163202	0.435667	0.255597	0.037546	-0.0407996	0.645408	-0.1017	0.183368	0.0283994	0.787968	-0.2021	0.026664	-0.360099	8e-06	-0.316701	0.000167	-0.2802	0.000896	-0.3527	1.7e-05	-0.303401	0.000245	-0.114601	0.230081	-0.1556	0.094694	-0.1187	0.320824	-0.3788	7e-06	0.0683957	0.591586	0.0298981	0.999875	-0.2128	0.011436	-0.139001	0.069492	-0.00929922	0.997579	0.0198015	0.968862	-0.0733007	0.538107	-0.514901	0	-0.208699	0.000908	-0.0252005	0.893053	0.0931004	0.263897	0.1407	0.035727	-0.0278	0.774018	-0.0643004	0.477469	-0.0226996	0.857434	0.0797979	0.393923	-0.0213006	0.925762	-0.1835	0.005248	-0.2873	4e-06	-0.0690992	0.367867	0.0690009	0.449442	0.124196	0.143671	-0.0348001	0.999902	0.0105937	0.9088	-0.523301	0	0.0809032	0.256253	0.070197	0.361251	0.104806	0.122531	-0.1332	0.423455	0.068602	0.731271	-0.3553	0.000188	-0.0608005	0.643279	0.0809032	0.313734	0.2163	0.00067	-0.0907999	0.318689	-0.0765998	0.486331	0.0443941	0.626122	-0.000799475	0.996081	-0.0730002	0.511123	-0.1125	0.22785	-0.0359001	0.914966	0.125294	0.237569	0.0188051	0.804765	-0.0768006	0.584785	0.216598	0.033404	-0.0501006	0.774014	0.0273947	0.90152	0.127501	0.157388	-0.3313	0	-0.220201	0.000796	-0.1435	0.029409	-0.344601	0	-0.0581996	0.467577	0.189401	0.029553	-0.133799	0.111687	-0.0118003	0.92977	-0.1047	0.228794	-0.0259994	0.852914	-0.1227	0.131625	0.0897964	0.999407	0.0535006	0.658098	-0.2689	0.002027	0.101704	0.234948	-0.0843996	0.291968	0.0212949	0.977778	0.109294	0.135136	-0.0268002	0.695282	-0.255	6.8e-05	-0.0264005	0.999949	0.0388997	0.778671	0.0742999	0.717132	0.103195	0.485108	-0.3567	1.1e-05	-0.0384996	0.796872	0.0258934	0.829387	-0.1214	0.11676	0.0318045	0.755256	0.0301948	0.866341	-0.0471998	0.499944	0.0704031	0.703386	-0.0656994	0.414833	-0.0731003	0.998896	-0.0843996	0.854969	-0.0255999	0.788324
YDL061C	RPS29B	-0.631399	0	-0.0880998	0.525471	0.0525967	0.999149	-0.0659999	0.550083	0.0164963	0.874995	-0.1214	0.153728	0.0804939	0.567162	-0.5289	1.1e-05	-0.0462997	0.727169	0.179995	0.99979	-0.2416	0.000809	0.0191041	0.8846	-0.00910031	0.936961	-0.0920003	0.724261	0.118705	0.83419	-0.0953995	0.859379	-0.3044	0.039925	0.345101	0.003546	-0.0763001	0.585817	0.0188051	0.939162	0.154402	0.220039	0.0769968	0.641852	-0.1005	0.277269	-0.6878	0	-0.0208995	0.833149	-0.00910031	0.953983	0.0404015	0.949754	0.0330036	0.89481	-0.136601	0.222287	0.484901	0	0.302196	0.000451	-0.0876	0.392568	0.143994	0.158363	-0.1587	0.073169	-0.136299	0.975437	-0.0880998	0.900832	-0.164301	0.206584	0.0626053	0.949643	0.0459042	0.961403	0.0555011	0.663359	0.0712959	0.546473	0.0728055	0.514804	-0.7467	0.001474	-0.0741995	0.840907	-0.0329008	0.99942	0.2749	0.003211	0.0122969	0.961982	0.0902031	0.501514	0.218	0.064347	-0.0378004	0.999843	0.123097	0.220622	0.169194	0.135158	0.0493938	0.681769	0.369103	0.011556	0.148596	0.081722	-0.263501	0.06185	-0.0177004	0.931765	-0.1479	0.079223	0.188198	0.032408	0.140399	0.243243	0.152404	0.143337	0.816698	0	0.00870201	0.981612	0.211498	0.381717	0.225201	0.286265	0.0645932	0.793366	0.132801	0.25219	0.0498956	0.711121	0.127197	0.837703	0.130206	0.717336	0.166703	0.061349	0.116804	0.217221	-0.3988	0.001093	-0.0816	0.64119	-0.388	0.001063	-0.2517	0.056214	0.0938982	0.524475	-0.654799	0	-0.7814	0	-0.0945998	0.5343	-0.0959992	0.53312	-0.101501	0.617257	-0.0474994	0.790288	0.00299769	0.993315	-0.3214	0.114743	-0.1085	0.428761	0.0436945	0.7317	0.0454989	0.997579	0.0701008	0.864255	0.101005	0.56756	0.148505	0.221463	-0.0348001	0.696169	0.146499	0.265439	-0.6572	0	-0.0214998	0.830232	-0.641599	0	0.224201	0.011401	0.320496	0.000196	-0.1124	0.413708	-0.1121	0.652491	0.0842956	0.349716	-0.145399	0.074841	0.0600059	0.546336	0.202198	0.107374	0.102	0.387841	0.113794	0.999902	-0.00629956	0.955544	-0.1986	0.016923	-0.0585	0.530294	0.0712959	0.461644	0.0614029	0.498106	0.141302	0.649422	0.119595	0.654928	-0.0333997	0.911982	0.0655999	0.703495	-0.1131	0.371499	0.0198015	0.840041	-0.131	0.470919	0.355197	0.007306	0.124196	0.191108	0.071996	0.550307	-0.0539998	0.771869	-0.3042	0.017161	0.242206	0.336959	0.122699	0.480902	-0.1117	0.182546	-0.208099	0.106235	-0.1415	0.470227	0.1503	0.459312	-0.239399	0.163522	0.601402	0	-0.391599	1e-06	0.0835061	0.366333	-0.162	0.048347	-0.1001	0.273125	0.142204	0.111336	-0.1913	0.194438	-0.641901	0	0.142897	0.334636	-0.765099	0	0.235396	0.103463	-0.7146	0	0.100103	0.999407	0.0528054	0.733644	-0.0371001	0.822209	0.0670053	0.577575	0.0525967	0.632675	-0.0374006	0.97429	-0.0913992	0.453285	-0.249299	0.02979	0.0649932	0.479049	0.0385064	0.999949	0.154804	0.347524	-0.0623995	0.842856	0.0513999	0.841859	-0.3742	0.001916	0.116697	0.533842	-0.0252005	0.874108	-0.140201	0.146363	0.114793	0.260449	-0.0516997	0.805929	0.00809959	0.964522	0.138801	0.535441	0.116897	0.212966	-0.1201	0.998896	-0.0846994	0.942441	0.0108944	0.969874
YDL062W	YDL062W	-0.0516997	0.414983	0.0130977	0.888584	-0.000900523	0.999149	0.0183066	0.780133	-0.0681006	0.13645	0.015997	0.757428	0.0119965	0.913096	-0.0404999	0.539979	0.00479619	0.969742	-0.0581996	0.99979	-0.0468003	0.215813	0.033201	0.572273	0.014898	0.790572	-0.0281	0.843083	0.0119965	0.981813	0.0568055	0.784326	-0.023	0.835845	-0.0028001	0.97119	0.0580948	0.373941	-0.0107999	0.927621	-0.00400036	0.971883	0.00139874	0.9931	0.0173946	0.760792	0.00299769	0.963501	0.00580238	0.914305	-0.0542994	0.371073	-0.000799475	0.996466	-0.0184995	0.888174	-0.0569999	0.375366	-0.0264005	0.534701	0.0313952	0.650565	0.0167958	0.795281	0.0233973	0.750865	0.00900312	0.8906	-0.0299003	0.997725	0.00499749	0.99899	-0.0501006	0.446454	-0.0757998	0.731101	-0.0161997	0.974218	0.0268992	0.696892	-0.0138993	0.852824	0.00620465	0.932727	-0.113	0.359753	-0.00100013	0.997217	0.0308022	0.99942	0.00200395	0.98457	-0.0538007	0.527438	-0.0264005	0.748333	-0.0579998	0.584279	0.00910348	0.999843	0.0647035	0.22896	0.059203	0.393487	-0.00449956	0.957517	-0.0138003	0.909727	-0.0222995	0.679989	0.0200007	0.817312	-0.0421003	0.598567	-0.0771004	0.086653	0.0133979	0.841284	-0.000799475	0.994353	-0.00239975	0.978898	-0.0664999	0.116715	0.0318045	0.798191	-0.0332993	0.85967	0.0378039	0.817277	0.00390442	0.978483	0.0311976	0.711592	0.0128976	0.868435	-0.0194994	0.998399	0.00249371	0.998606	0.0250997	0.668314	0.00259452	0.970763	-0.0528994	0.426376	0.0565003	0.447243	-0.0727998	0.216633	-0.0887993	0.16914	0.0587044	0.37606	-0.139001	0.018591	0.0145981	0.833123	-0.0122004	0.881607	0.0455967	0.527726	0.0112953	0.927744	0.0395034	0.608386	-0.0683003	0.391136	0.000793264	0.999875	-0.00180016	0.980608	-0.0397997	0.499763	0.0343002	0.997579	-0.0290006	0.925905	-0.00380073	0.978891	-0.1011	0.069592	-0.0159007	0.738168	0.0536952	0.528163	0.0157973	0.796026	0.0378039	0.438153	-0.1187	0.037843	0.0788011	0.130802	-0.0634996	0.322707	-0.00830057	0.915801	-0.000699877	0.995738	-0.0161005	0.761337	-0.0449	0.319215	-0.0165003	0.773476	0.0473988	0.448855	-0.0828998	0.137788	-0.0126005	0.999902	0.00620465	0.919964	-0.0351002	0.462683	0.00390442	0.942483	-0.0395002	0.445655	0.0179931	0.721999	0.109106	0.290963	0.0546957	0.676921	-0.0342002	0.772613	0.0237947	0.81736	0.00200395	0.987372	-0.0442007	0.336635	-0.00739977	0.957196	0.109106	0.095745	-0.00149974	0.985341	-0.0485002	0.428808	0.0242062	0.783335	-0.0504994	0.450831	0.0418037	0.828974	0.0508987	0.534986	-0.00549992	0.914033	0.0358069	0.728799	0.0254966	0.839768	0.0910972	0.293886	0.0884944	0.296749	0.0502997	0.464481	0.0245041	0.656228	-0.0461999	0.350975	-0.0932002	0.032752	-0.0226996	0.682653	0.0100064	0.866914	0.0687946	0.541713	-0.0342002	0.582076	0.0534033	0.455158	-0.156699	0.005144	0.00870201	0.934744	-0.0998995	0.070313	0.0183066	0.999407	0.0203991	0.824023	-0.0808003	0.219352	0.0268992	0.693503	-0.0171995	0.783443	-0.0100007	0.985155	0.0245041	0.815362	0.0137981	0.887743	-0.0688994	0.129631	0.0067935	0.999949	0.0639033	0.422236	0.0186057	0.933261	-0.0371001	0.780632	0.00729598	0.921087	-0.0585	0.491838	0.038099	0.561807	-0.00309935	0.963621	0.0730936	0.164471	-0.0483003	0.591705	-0.0287004	0.599317	-0.0205995	0.914566	0.0442962	0.403745	0.0270974	0.998896	0.042098	0.933336	0.0750945	0.47852
YDL063C	YDL063C	0.0117962	0.92939	-0.0460003	0.774667	0.0825936	0.999149	-0.2165	0.018772	-0.263101	0.001377	-0.345301	2.1e-05	0.112206	0.383679	-0.0617007	0.606767	0.227803	0.027648	0.0943982	0.99979	-0.4527	0	0.0280033	0.827136	-0.0171002	0.88198	-0.251601	0.068998	0.198406	0.516882	0.268303	0.19025	-0.1948	0.134573	-0.447401	5e-06	0.0038037	0.977562	0.0565003	0.744652	-0.241201	0.027534	0.00749693	0.975387	0.140805	0.121089	-0.1487	0.143241	0.364595	5e-06	-0.0822001	0.515248	-0.115901	0.750859	0.0317057	0.902734	-0.1606	0.137354	-0.841099	0	-0.2589	0.004429	-0.2976	0.000559	-0.2928	0.001405	-0.318599	0.000135	-0.0404005	0.997725	0.234698	0.286211	-0.208599	0.046088	-0.1092	0.821615	0.0600059	0.917056	-0.0487002	0.713564	-0.0840998	0.474781	-0.153601	0.12391	-0.166399	0.1041	-0.0336005	0.949695	-0.0333997	0.99942	0.218496	0.030767	-0.219	0.052592	-0.124	0.328701	-0.0562002	0.866593	0.0474965	0.999843	0.0755052	0.520164	0.0583026	0.722698	-0.120399	0.249637	0.164194	0.255466	-0.138	0.118854	0.0104934	0.94947	0.0195027	0.926496	-0.4203	0	-0.1525	0.101218	-0.1177	0.386695	-0.2132	0.029629	-0.5582	0	-0.1023	0.588343	0.0461977	0.902648	0.191499	0.270017	0.0152977	0.948323	-0.113799	0.370805	-0.0254002	0.863647	0.2939	0.125833	0.297696	0.053564	0.137805	0.143645	-0.403901	2e-06	0.0411028	0.749646	-0.0253004	0.873322	-0.239701	0.01811	-0.443101	1.5e-05	0.0659996	0.602472	-0.479299	2e-06	-0.210399	0.046218	0.122394	0.30638	0.0436945	0.752977	-0.1719	0.222401	-0.1842	0.108988	0.0521933	0.762647	0.0385064	0.999875	0.0674047	0.566529	-0.2258	0.014481	-0.1347	0.997579	-0.0470999	0.937136	0.140006	0.282089	-0.601299	0	-0.6425	0	-0.0179005	0.946076	-0.398499	4.2e-05	0.298001	0.00025	-0.0119007	0.918819	-0.2662	0.002763	-0.0851998	0.498005	0.307895	0.002458	0.0144981	0.959655	-0.171601	0.044017	-0.669999	0	-0.1944	0.0262	0.213901	0.039397	-0.1067	0.376031	-0.0173002	0.999902	-0.2392	0.006122	-0.983099	0	0.333996	3.8e-05	-0.0448003	0.672872	0.369796	6e-06	-0.0967997	0.742389	0.1245	0.539571	-0.438299	0.000216	0.0200007	0.931481	0.222805	0.031452	0.2953	0.000233	0.140098	0.405651	-0.2446	0.032367	-0.2742	0.001645	-0.106801	0.348381	0.123799	0.34205	-0.1047	0.377862	-0.0492002	0.905445	-0.0276	0.873793	0.280802	0.000475	-0.0179005	0.938531	0.0800027	0.668369	-0.00649953	0.98446	0.151002	0.330479	-0.0265004	0.881194	-0.328301	5.1e-05	-0.3092	0.000171	-0.3459	1.7e-05	-0.397401	1e-06	-0.0566007	0.587083	0.263599	0.027995	-0.0919004	0.396431	0.0739984	0.579355	-0.000300112	0.997812	0.141694	0.280111	-0.9556	0	0.133498	0.999407	0.0631992	0.681169	-0.1526	0.193352	0.0478036	0.72086	-0.1513	0.111917	0.0208968	0.984358	0.376201	0.001051	0.243998	0.016496	-0.7127	0	0.0718038	0.999949	0.138002	0.314053	0.211598	0.115896	0.029997	0.915254	-0.538101	0	0.114394	0.44703	0.0908941	0.445531	-0.0115996	0.929821	0.0133979	0.932605	-0.0479006	0.826256	-0.0804006	0.260657	0.0492962	0.875174	-0.0816993	0.423115	-0.0132993	0.998896	-0.0917005	0.89732	-0.130301	0.322572
YDL064W	UBC9	-0.1805	0.001316	-0.1197	0.102178	-0.000200549	0.999149	-0.0184001	0.826218	-0.0756994	0.186676	-0.1229	0.023008	-0.1295	0.062699	0.0499931	0.432341	-0.0291993	0.760836	-0.0171995	0.99979	-0.2205	8.6e-05	-0.0497003	0.486892	-0.1081	0.0569	-0.0576995	0.586844	-0.114901	0.473381	-0.0802008	0.619433	0.0199011	0.862574	0.166304	0.002421	-0.1012	0.082719	0.0913004	0.221674	-0.1226	0.125003	0.0140982	0.925241	0.0936007	0.11059	-0.2146	6.5e-05	0.276294	0	0.138906	0.028762	-0.0310997	0.936008	0.0460999	0.70452	-0.0177004	0.884249	-0.0799003	0.201865	-0.0325997	0.719936	0.0872999	0.170447	-0.0528007	0.501769	-0.0292995	0.681314	-0.0318001	0.997725	0.0304067	0.948556	-0.2708	1e-06	-0.0808995	0.699973	-0.0646006	0.747186	-0.0279	0.75357	-0.0792997	0.248858	0.0233973	0.779086	-0.1746	0.032829	-0.0175996	0.967922	0.0509962	0.99942	-0.143601	0.02768	-0.0895006	0.324515	-0.1193	0.097878	-0.0374006	0.858417	-0.0229004	0.999843	0.102094	0.110661	0.0708976	0.41423	0.0861995	0.189689	-0.0550996	0.554641	-0.308	0	-0.0138003	0.871759	-0.0865993	0.278488	-0.0696002	0.224739	-0.0321998	0.669619	-0.0556993	0.57708	-0.0017005	0.988209	-0.2458	1e-06	0.0207973	0.886248	-0.1273	0.168113	-0.0265004	0.885512	-0.0980994	0.216374	0.106804	0.133525	0.0878973	0.204572	-0.0625999	0.803089	-0.0534997	0.789265	-0.135301	0.018393	-0.0284002	0.701951	-0.0127999	0.86225	-0.0885999	0.192328	-0.1662	0.002913	0.0455967	0.520616	0.121904	0.040208	-0.0660996	0.284144	0.108999	0.062899	-0.124899	0.03863	0.049798	0.50395	-0.0247	0.819903	-0.0444	0.546104	-0.0214998	0.827287	-0.0017005	0.999875	-0.232799	3.1e-05	-0.1615	0.005847	-0.0214002	0.997579	-0.0357995	0.936155	-0.00800024	0.949954	-0.437301	0	-0.6678	0	-0.0502006	0.674971	-0.0781006	0.161846	0.0689046	0.236833	-0.3445	0	-0.0789004	0.244354	0.0517062	0.531008	0.0449956	0.488515	-0.114401	0.151965	-0.2277	1.5e-05	-0.260599	0	-0.287499	0	-0.00849938	0.902144	-0.101501	0.14434	0.0876937	0.999902	-0.0952007	0.109277	-0.103999	0.056084	0.0791972	0.166197	-0.0824002	0.16818	0.218806	2.5e-05	0.0393069	0.846932	-0.100199	0.29056	0.118599	0.112125	0.0975029	0.251986	-0.00649953	0.951855	0.132906	0.01182	-0.0604996	0.49117	0.00200395	0.986173	-0.00970004	0.911686	-0.0512003	0.514654	-0.2057	0.000595	-0.0336005	0.626886	-0.0230997	0.918469	0.0462955	0.580072	0.157703	0.002396	0.0246034	0.864692	-0.186901	0.00375	-0.0201005	0.890008	-0.126399	0.091589	-0.0450995	0.624134	-0.2067	9.2e-05	-0.110699	0.048588	0.0239934	0.698227	-0.0484003	0.444968	0.0931004	0.116509	0.0258934	0.782509	-0.1152	0.040001	-0.00259919	0.978415	-0.1559	0.004995	-0.067	0.377077	-0.3714	0	-0.0639007	0.999407	0.000894194	0.996193	-0.00849938	0.915083	-0.0506997	0.512105	0.072394	0.263417	0.0366932	0.952768	-0.00530009	0.961618	-0.0259994	0.742819	-0.1383	0.010186	0.0666059	0.999949	0.1245	0.065976	-0.0648994	0.688416	-0.0225999	0.90141	-0.0354993	0.592058	0.00329999	0.974586	0.0978939	0.146165	-0.0630007	0.359266	-0.0297	0.716392	-0.0744	0.454166	0.0305056	0.563569	-0.11	0.156765	-0.1209	0.037254	-0.0122004	0.998896	-0.00119938	0.996946	-0.0453004	0.679923
YDL065C	PEX19	-0.0604996	0.45738	-0.1043	0.11577	0.00390442	0.999149	-0.1243	0.020236	0.0766959	0.135426	0.138395	0.004378	-0.0784007	0.26309	0.398799	0	0.0690972	0.353083	-0.0259994	0.99979	0.586904	0	0.0718038	0.219033	0.0525967	0.338943	-0.00970004	0.969666	-0.0205995	0.974055	-0.0655001	0.818695	-0.0208995	0.891813	-0.126399	0.086433	0.386601	0	0.141302	0.122296	-0.0181006	0.888181	-0.0171002	0.890495	0.0234967	0.705198	0.461403	0	0.168103	0.000348	0.208804	4.7e-05	-0.0562002	0.818983	0.0707053	0.429005	0.0655034	0.354593	0.014898	0.815373	-0.0407002	0.582992	0.0523046	0.395846	0.115499	0.042342	-0.0282001	0.657277	0.0362994	0.997725	-0.0329008	0.965418	-0.248399	0.000581	-0.0474994	0.925671	-0.0486002	0.892714	0.0308022	0.690346	-0.0789004	0.194739	0.0109946	0.889544	0.563402	0	-0.0672993	0.719145	-0.00579973	0.99942	-0.1076	0.081164	0.0201003	0.882458	0.00479619	0.963501	0.0282014	0.892296	0.0316069	0.999843	0.234906	3e-06	0.175901	0.001847	0.153001	0.00383	-0.0980994	0.366241	-0.1369	0.005055	0.0945063	0.30108	-0.0312	0.76573	0.162004	0.00076	-0.0880002	0.111465	0.0016005	0.993106	0.0471056	0.545168	0.0825936	0.078769	0.110604	0.333408	-0.0764005	0.696818	0.0832066	0.618227	0.0830023	0.490349	0.105396	0.089032	0.179396	0.000417	0.0156974	0.998399	0.000100985	0.999405	0.0353987	0.578019	0.168796	0.000699	0.200994	0.007183	0.0918014	0.314577	0.290495	3.8e-05	0.287697	9.2e-05	0.434295	0	0.4347	0	0.500496	0	0.3242	9e-06	0.3365	5e-06	0.0388014	0.774665	0.258302	0.000564	0.0519011	0.659638	-0.0211996	0.999875	-0.243499	0.000783	0.0752999	0.212769	-0.0304999	0.997579	0.0413972	0.901775	-0.0716001	0.476432	0.482105	0	-0.3326	0	0.0455967	0.67484	0.523401	0	0.188996	6.4e-05	0.146199	0.04356	-0.0936004	0.101464	-0.0697002	0.300637	0.0385064	0.668079	0.0288944	0.878047	-0.0028001	0.965225	0.129402	0.006005	-0.0522007	0.355099	0.362105	0	-0.000900523	0.993342	0.00259452	0.999902	0.00519875	0.939912	0.331705	0	0.155503	0.001238	0.141694	0.004807	0.213005	5e-06	0.0104934	0.982992	-0.0806996	0.590928	0.0856014	0.45985	0.000100985	0.999065	0.00669298	0.93996	0.0339057	0.525004	-0.0321998	0.762173	-0.1031	0.246552	0.171194	0.000746	-0.0295998	0.710711	-0.1079	0.224964	0.3788	0	0.0579978	0.809099	0.278104	0.000402	0.119794	0.011989	-0.0404005	0.722971	-0.0934003	0.409651	0.0237947	0.899514	0.0821984	0.503268	0	0.999934	0.0205982	0.735117	0.1595	0.001087	0.424804	0	0.0150979	0.818993	0.364696	0	-0.0159999	0.860142	0.519703	0	0.506805	0	0.708699	0	0.508996	0	0.0101067	0.896028	0.0436945	0.999407	-0.129699	0.024882	0.160894	0.042774	-0.1177	0.04048	-0.00100013	0.990019	0.0616933	0.790825	-0.0186003	0.823153	0.0361024	0.570627	0.1073	0.028246	-0.0152007	0.999949	-0.0631996	0.554346	-0.0129004	0.967293	0.00749693	0.966781	-0.115501	0.143833	0.149598	0.105664	0.0833019	0.177359	-0.0328993	0.631083	-0.000699877	0.994561	-0.1045	0.163993	0.0324959	0.649225	-0.256001	0.001405	0.014798	0.833264	0.0468961	0.998896	0.0623981	0.904479	-0.0266003	0.774733
YDL066W	IDP1	0.207206	0.002305	0.0711036	0.435218	-0.0167003	0.999149	-0.0637002	0.382265	-0.1881	0.000773	0.260905	2e-06	0.0803984	0.355311	0.1151	0.108253	-0.1741	0.035862	-0.0135002	0.99979	0.121705	0.03968	0.0883994	0.191252	-0.126799	0.031968	0.0555983	0.69618	0.0323971	0.940394	0.0509962	0.865352	-0.0719003	0.488799	-0.7347	0	0.231998	0.000648	-0.3726	0	0.0265026	0.863065	-0.2049	0.008023	0.309502	0	0.553498	0	-0.218001	6.7e-05	-0.0247	0.808192	0.0132979	0.977911	-0.0721005	0.509424	0.0588983	0.510681	0.0559036	0.320883	-0.168299	0.007077	-0.121501	0.053301	0.0161968	0.882988	-0.232699	3.8e-05	0.0507037	0.997725	-0.111299	0.54378	0.578098	0	0.0278052	0.961723	-0.0111997	0.983858	0.122699	0.073732	-0.0336005	0.70869	0.108999	0.108634	1.2655	0	0.0319033	0.915446	-0.0445994	0.99942	0.0126974	0.909719	-0.00189984	0.992491	0.252597	9.3e-05	0.0297992	0.909558	-0.0598002	0.999843	-0.147001	0.021094	0.0654069	0.502104	-0.0937005	0.172347	0.0578038	0.619374	-0.1599	0.004963	-0.1017	0.221572	-0.1395	0.056401	0.013598	0.848831	-0.3687	0	0.0128976	0.933895	-0.114601	0.106649	-0.425701	0	-0.0976995	0.36899	0.0766001	0.65857	-0.126399	0.278468	0.1013	0.320539	0.0878023	0.292206	-0.1047	0.135887	0.0321996	0.983692	0.00769785	0.993095	-0.192601	0.000974	0.177101	0.002883	-0.0812993	0.284957	0.033201	0.742568	0.676998	0	0.396499	0	0.199902	0.004644	0.470198	0	0.242401	0.000382	0.434999	0	0.088603	0.273325	0.0945063	0.342343	0.136703	0.072518	-0.1551	0.060971	0.0174944	0.999875	0.421598	0	-0.0566998	0.456502	-0.0136998	0.997579	0.0141982	0.977707	-0.0478006	0.647414	-0.895999	0	1.2967	0	0.0698946	0.533841	0.205905	0.001647	0	0.999426	0.226003	0.00065	-0.0392007	0.641889	0.176502	0.005578	-0.243699	0.000284	0.00170138	0.990665	0.291497	0	0.289303	0	-0.0652993	0.319481	0.268494	5.8e-05	-0.1886	0.002915	-0.0270001	0.999902	0.0189047	0.803964	0.502198	0	-0.1061	0.07279	-0.101299	0.099896	-0.2174	7.1e-05	0.0213944	0.950265	0.042098	0.817742	0.0016005	0.990755	-0.0300004	0.822006	-0.1515	0.052346	-0.1478	0.007914	-0.203401	0.016208	-0.00980026	0.931639	0.182603	0.002575	-0.239701	8e-05	0.1576	0.040366	0.389996	0	0.0559036	0.806616	-0.0183008	0.875818	-0.3196	0	0.153299	0.08274	0.156901	0.069423	0.0262052	0.880009	0.0539037	0.688011	0.0930057	0.256027	0.461602	0	0.262602	2e-06	0.740004	0	0.3748	0	-0.0204004	0.789094	-0.290499	0.00317	1.0999	0	0.505403	0	0.842802	0	0.563802	0	0.587999	0	0.0401069	0.999407	-0.1193	0.099125	-0.0352007	0.700517	-0.1375	0.038918	-0.0937005	0.154798	0.0188051	0.977743	-0.3338	0.000183	-0.287401	0.000417	0.562504	0	0.0141982	0.999949	-0.174999	0.026447	-0.154	0.078827	0.162597	0.080657	0.216697	0.001366	-0.1965	0.015794	-0.0704998	0.371225	-0.2419	3.3e-05	-0.0588997	0.446924	0.0346947	0.81372	-0.0281	0.671986	0.177599	0.030135	-0.0424999	0.558004	-0.0069996	0.998896	0.0393069	0.963928	-0.0235997	0.818759
YDL067C	COX9	-0.421701	0	0.160894	0.04509	0.0573047	0.999149	0.158505	0.018905	-0.169	0.005749	0.0994972	0.117413	-0.0152998	0.924009	-0.0399999	0.694003	-0.1325	0.16059	-0.0721005	0.99979	-0.602101	0	-0.0133007	0.894229	-0.4302	0	0.111098	0.432236	-0.00719967	0.998218	-0.00469929	0.994688	0.268602	0.005279	0.904103	0	-0.299599	0.000302	-0.0975003	0.424031	0.0128976	0.938154	-0.0699	0.565806	-0.128	0.049611	-0.6077	0	-0.0706998	0.278644	-0.0193005	0.867378	0.011195	0.983556	0.0601027	0.654843	0.0283004	0.819791	0.522096	0	-0.0724994	0.394627	0.363003	0	0.150001	0.036362	-0.0938005	0.172698	0.0179931	0.997725	-0.0329008	0.972398	-0.5997	0	-0.0984994	0.790891	-0.248399	0.154956	-0.00999927	0.93168	-0.0812993	0.313915	0.0306045	0.743781	0.930101	0	0.0583996	0.831981	-0.180901	0.99942	-0.0799995	0.370436	-0.00879981	0.962951	0.0861995	0.361028	0.109601	0.34374	0.0143981	0.999843	0.0132979	0.89757	0.160404	0.041048	-0.0732005	0.357796	0.109106	0.395436	-0.267601	7e-06	0.3896	6e-06	-0.1126	0.194369	0.187996	0.001966	0.115499	0.088578	-0.00869966	0.966151	0.127501	0.094575	0.576503	0	-0.0415003	0.831506	-0.0812993	0.728441	-0.1442	0.346787	0.105303	0.438415	0.1133	0.180206	-0.0141003	0.898774	-0.0665996	0.926591	-0.0585	0.894891	0.117203	0.084985	0.0551957	0.478991	-0.257601	0.00305	0.358205	4.6e-05	0.0473988	0.61232	0.704199	0	-0.0432995	0.687456	0.277997	0.001	-0.0955999	0.301813	0.0061041	0.960413	-0.1778	0.055451	0.0728055	0.603456	-0.0522994	0.648994	-0.2417	0.014382	0.234906	0.142938	0.110804	0.22614	0.084799	0.272901	0.0872999	0.997579	0.0807941	0.775771	-0.0240001	0.881366	-0.367801	5e-06	-0.0867004	0.159637	0.131102	0.151673	-0.687	0	0.0888065	0.172109	-0.0129994	0.892157	0.0662063	0.422315	0.216896	0.001107	-0.3234	0.0001	0.0899998	0.575655	0.216697	0.000316	0.201295	0.000592	-0.2727	8e-06	-0.0641993	0.491635	-0.151099	0.041828	0.0965992	0.999902	0.022801	0.78084	0.318496	0	0.0697022	0.298789	0.0202995	0.803963	0.0441003	0.520184	0.0223039	0.961557	0.0848943	0.643891	0.271999	0.006316	0.175595	0.035174	0.0700046	0.415983	-0.1261	0.038626	0.059203	0.524726	0.115406	0.267163	0.205005	0.001345	-0.157	0.026368	-0.318801	0.000372	0.403595	2e-06	0.0504947	0.86783	0.240498	0.010669	-0.177701	0.002819	0.147606	0.149554	0.1385	0.247104	0.0779949	0.604272	0.190703	0.083728	0.149598	0.058865	0.770601	0	0.284301	2e-06	0.491001	0	0.542397	0	0.110096	0.100711	-0.0216008	0.839524	0.898603	0	0.2573	0.003539	0.365905	8e-06	0.307802	0.000563	1.2408	0	0.0326933	0.999407	0.164001	0.023038	-0.0944997	0.354447	0.126299	0.090269	0.2029	0.001669	0.0700046	0.834333	0.0575958	0.459452	-0.1247	0.055888	0.354001	0	0.088603	0.999949	0.0946009	0.424333	-0.0412998	0.876351	0.0729016	0.649608	0.649901	0	-0.197899	0.060479	0.0711998	0.407282	0.296698	2e-06	0.257095	4.9e-05	0.0419018	0.788569	-0.0258995	0.785804	-0.583599	0	0.127805	0.056246	0.1092	0.918058	0.0941955	0.815221	0.0926946	0.260412
YDL068W	YDL068W	0.00340075	0.96692	0.0425043	0.568504	0.00930417	0.999149	0.0696059	0.183402	-0.0503993	0.289116	-0.00900014	0.869821	-0.0609992	0.364674	0.0268992	0.708309	-0.0144996	0.880248	-0.00920049	0.99979	-0.1314	0.000499	-0.0910995	0.063766	-0.0397997	0.428692	-0.041	0.75355	0.00269532	0.998218	0.0233973	0.955394	0.00739646	0.956081	-0.0364001	0.587432	-0.0198006	0.78193	0.0847038	0.304301	-0.0177997	0.877051	0.0382957	0.680701	0.0833019	0.09056	-0.2489	1.1e-05	0.0398964	0.40227	0.0593968	0.317059	-0.0173995	0.960573	-0.0191002	0.883714	-0.0262007	0.748757	0.00499749	0.91837	-0.0103	0.905233	-0.00569979	0.932787	-0.0136007	0.87219	0.102604	0.025536	-0.00790015	0.997725	0.0124972	0.998149	-0.0226996	0.760456	-0.00920049	0.984861	0.00620465	0.987974	-0.0517999	0.393957	-0.0454999	0.45157	-0.0538995	0.340187	0.0730936	0.340836	0.033497	0.862758	-0.00289984	0.99942	0.0428964	0.528781	0.0584966	0.474464	-0.0138003	0.881818	0.00489684	0.989207	-0.0388005	0.999843	0.0109946	0.882062	0.0410046	0.603247	0.0393069	0.512569	-0.0533006	0.5961	0.0210959	0.70085	0.108197	0.133065	-0.00309935	0.97936	-0.0932002	0.035858	-0.0126005	0.851511	-0.0221999	0.829811	-0.0135002	0.886354	0.142806	0.000529	0.00489684	0.978903	-0.0282001	0.897951	0.00400513	0.989006	0.031494	0.790223	0.0316069	0.705932	-0.00119938	0.985485	-0.0181006	0.998399	-0.0395002	0.901883	0.0427984	0.428756	0.0103932	0.879566	-0.0135002	0.86225	0.0187054	0.837125	-0.0771004	0.210125	-0.0399999	0.603717	-0.0400993	0.584445	-0.0553004	0.407337	-0.0892996	0.160952	-0.00189984	0.983326	-0.00970004	0.912973	0.0226022	0.845872	0.0287954	0.734507	-0.0946999	0.225706	0.00279612	0.999875	-0.0386004	0.573434	-0.0312	0.620937	0.0211954	0.997579	0.0230992	0.936155	-0.0196997	0.857038	-0.131301	0.026206	0.107206	0.010983	0.0278052	0.79913	-0.2396	2.3e-05	0.0407943	0.400007	-0.0720004	0.246449	-0.0384996	0.52902	-0.0138993	0.867905	0.0411028	0.556502	-0.0315007	0.827299	0.102403	0.019714	0.0102069	0.836901	0.00990608	0.869555	0.0325946	0.627719	-0.0115996	0.898511	-0.00729972	0.999902	0.0295024	0.583579	-0.00669954	0.903016	0.0388997	0.427133	-0.0354993	0.497637	0.0320021	0.513818	0.046505	0.8115	0.00499749	0.981263	-0.0138993	0.924093	0.0365948	0.687804	-0.0159999	0.84962	0.000605805	0.99058	-0.0505995	0.596217	-0.0439002	0.594372	0.0067935	0.924355	0.00519875	0.953545	-0.0881995	0.237629	0.00319923	0.968168	0.00479619	0.985096	0.0652	0.422794	0.0249012	0.605883	-0.00689957	0.956424	-0.0958003	0.26445	0.0056012	0.975914	0.0218066	0.890912	0.0160969	0.857381	-0.0242994	0.645744	-0.0707998	0.130226	-0.103799	0.016476	-0.0390006	0.448087	0.0948036	0.041081	0.0388014	0.65961	0.0342016	0.601137	-0.0349006	0.667829	0.0211954	0.761083	0.0600059	0.46978	-0.0455997	0.446227	0.016696	0.999407	-0.0376997	0.623492	-0.0556003	0.445412	0.0619973	0.279888	0.0697984	0.172092	0.0453032	0.856472	0.0324959	0.664762	0.00430722	0.95935	-0.00719967	0.892957	0.0161968	0.999949	0.0685057	0.405343	0.0241069	0.905199	-0.0374998	0.775044	-0.0507998	0.448449	-0.0017005	0.988855	0.0388997	0.553927	0.00439352	0.949188	0.054001	0.337601	0.0283004	0.800983	-0.00900014	0.918394	-0.0204999	0.918408	0.0520959	0.320052	-0.00320056	0.998896	0.00900312	0.993496	-0.00390054	0.978766
YDL069C	CBS1	-0.131	0.055083	-0.0182993	0.886178	0.0543067	0.999149	-0.166899	0.011197	0.0514974	0.448276	0.250501	2.1e-05	-0.119999	0.143485	0.195398	0.003229	-0.0643999	0.582471	-0.0204004	0.99979	0.276199	3.7e-05	0.325202	0	0.179702	0.003132	0.0652966	0.62186	0.0462955	0.897413	0.0236954	0.959216	-0.0382004	0.749612	0.482404	0	0.151495	0.023405	0.111405	0.1957	-0.0499004	0.710573	0.0565003	0.647415	0.00509812	0.957424	0.284301	6e-06	0.0985947	0.111502	0.122606	0.103296	0.011696	0.979609	0.0425043	0.774882	-0.0538007	0.592664	-0.4593	0	-0.195	0.002885	0.00990608	0.915407	0.121904	0.096301	-0.0966007	0.152283	0.0474965	0.997725	-0.0348001	0.950376	-0.163501	0.014653	-0.0783001	0.789084	-0.1028	0.588125	-0.0449	0.630564	-0.0740993	0.359788	-0.0114004	0.908615	0.6462	0	0.0725998	0.768637	-0.0646006	0.99942	0.0594937	0.529333	0.0453032	0.75788	0.0580948	0.572199	0.054001	0.797898	-9.95494e-05	0.999843	0.125506	0.073286	0.225398	0.001232	0.0861995	0.25407	0.000100985	0.999384	0.0021048	0.979342	-0.1241	0.111123	-0.1193	0.152004	0.104498	0.096592	0.211698	0.000593	-0.0514993	0.677835	0.0794976	0.355532	0.033201	0.591647	0.0335957	0.825563	0.0619973	0.739831	0.0257942	0.906343	0.215902	0.003858	0.0861995	0.342231	0.0246034	0.815898	-0.0503993	0.93371	-0.0860004	0.608424	-0.0384004	0.633527	0.0760939	0.291357	-0.000300112	0.997086	0.133695	0.076875	0.210302	0.001187	0.345805	0	0.0889964	0.2302	0.307697	2e-06	0.1254	0.069993	0.262602	8.2e-05	0.0560008	0.502986	0.0856966	0.3855	-0.07	0.395008	0.225806	0.001994	0.0413972	0.999875	0.0880059	0.221281	0.0539037	0.513683	-0.0289005	0.997579	0.0125973	0.982948	0.297097	2.4e-05	-0.3872	0	-0.1214	0.040517	-0.0230997	0.893408	0.331396	0	0.0824982	0.202194	0.0832066	0.223714	-0.1651	0.012447	-0.0105994	0.929865	-0.3304	0	-0.0769999	0.520256	0.0119965	0.874957	-0.180301	0.001862	0.082103	0.231323	0.231899	0.000375	-0.1254	0.099175	0.0188051	0.999902	0.318404	0	0.212806	0.000281	0.0218066	0.763814	-0.200899	0.001121	0.107206	0.095226	0.0644966	0.732135	-0.0654005	0.654421	0.127897	0.152781	0.134602	0.134898	-0.0923002	0.429439	0.0519011	0.425642	0.0101067	0.943542	-0.1943	0.006593	0.128795	0.054067	-0.159099	0.022585	-0.0655997	0.45395	0.278603	3.2e-05	0.0859956	0.614534	0.2162	0.002945	-0.2514	1.2e-05	0.0867023	0.46893	-0.00289984	0.98476	0.0663992	0.575903	0.183506	0.026247	-0.0767002	0.413366	0.196897	0.000934	0.0872999	0.184656	0.275806	2e-06	0.139404	0.024687	0.253796	3e-05	-0.0563007	0.700053	0.542496	0	0.414796	0	0.420402	0	0.388597	0	0.338795	0	-0.0204004	0.999407	-0.00340011	0.985199	-0.0958003	0.21417	-0.146499	0.039905	-0.157501	0.015906	-0.0442007	0.941739	0.0263043	0.826308	0.0246034	0.820298	-0.00210065	0.979352	0.0130977	0.999949	-0.1652	0.032536	-0.0488002	0.833851	-0.00459942	0.985805	0.211698	0.001186	-0.108999	0.221112	0.065007	0.452549	-0.1505	0.024926	-0.0395995	0.657538	-0.0815008	0.471139	0.0252982	0.709912	-0.0507998	0.738335	-0.2463	4.9e-05	0.0864033	0.917149	0.0497005	0.933336	-0.1298	0.329959
YDL070W	BDF2	-0.220799	0.006876	0.0307033	0.811884	-0.0130998	0.999149	0.312096	2e-06	0.00950484	0.910055	-0.0751005	0.277553	0.116005	0.196917	-0.343	2e-05	-0.2069	0.047584	0.0196023	0.99979	0.107206	0.125711	-0.0711999	0.38826	-0.266399	2.8e-05	0.212495	0.051071	-0.3271	0.008373	-0.00939941	0.988914	0.1874	0.059317	-0.4931	0	-0.207	0.011431	0.400899	3e-06	0.0364963	0.821954	0.0632958	0.628498	-0.2308	0.000396	-0.573499	0	0.108705	0.099972	0.0184063	0.882281	-0.0487002	0.908745	-0.1407	0.178338	-0.0991993	0.271094	1.1415	0	0.325605	1e-06	0.228899	0.000646	0.338202	1e-06	0.336603	0	0.0856966	0.978219	0.0237947	0.98364	0.267596	0.00093	-0.0410994	0.950048	0.00729598	0.988757	0.0851935	0.332799	0.214995	0.001839	0.223904	0.001106	-2.0869	0	-0.0412998	0.895829	0.0170952	0.99942	0.00499749	0.97102	0.114793	0.273582	0.0830023	0.41675	-0.0146001	0.96857	0.0593968	0.999843	-0.221199	0.001429	-0.201701	0.009959	0.213105	0.002333	0.0631025	0.660077	0.2709	1.7e-05	0.237503	0.006904	0.109494	0.240404	0.0752999	0.278264	0.00269532	0.978516	0.0827026	0.450901	0.0589953	0.577301	0.461099	0	-0.00100013	0.997565	-0.00500038	0.989148	-0.1415	0.327027	0.0565974	0.721509	-0.2035	0.005271	0.182095	0.010871	-0.0362004	0.985616	0.0870962	0.715828	0.278996	1.4e-05	-0.1571	0.02276	-0.4339	0	0.285497	0.00086	-0.4299	0	-0.516299	0	0.0454989	0.658989	-0.3979	1e-06	-0.221399	0.007268	-0.3493	1.7e-05	-0.249301	0.003727	0.138198	0.217923	0.248401	0.003439	-0.182	0.067591	-0.1012	0.999875	-0.11	0.209447	0.115606	0.135128	0.00420653	0.997579	-0.0504994	0.919982	-0.4185	1e-06	-0.847801	0	0.997603	0	0.0297002	0.869959	-0.3941	0	-0.00549992	0.949207	-0.225499	0.004727	0.282902	1.8e-05	-0.0641993	0.513309	0.294394	0.000238	-0.0149004	0.944774	0.552102	0	0.565899	0	0.240302	0.000212	-0.0791	0.371322	0.0359054	0.752458	0.0353987	0.999902	-0.0775997	0.294777	0.0769011	0.264075	0.0996049	0.144382	-0.0731003	0.329574	0.101502	0.12773	0.233495	0.034541	0.0985947	0.544182	0.0872999	0.515736	0.0443941	0.760364	-0.2447	0.023281	0.214299	0.000575	-0.121501	0.286554	0.278104	0.001149	-0.1288	0.07331	0.436599	0	-0.237301	0.007452	0.033793	0.740604	-0.0495002	0.863659	-0.103	0.343199	0.340699	0	0.0180929	0.919899	-0.127899	0.273647	-0.1152	0.368238	-0.1081	0.402903	0.0588983	0.589816	-9.95494e-05	0.998491	0.259001	4.4e-05	0.0478036	0.49836	-0.236101	0.0002	-0.0740006	0.321457	-0.176401	0.136054	-1.717	0	-1.5575	0	-2.0023	0	-1.2911	0	-0.794	0	-0.0422993	0.999407	-0.1666	0.029986	0.180301	0.042618	0.194301	0.00685	0.308699	2e-06	-0.0359001	0.971472	-0.0864001	0.387394	-0.0104003	0.932254	0.108799	0.104465	-0.0586007	0.999949	0.180606	0.06318	-0.2314	0.00831	0.0597983	0.754542	0.1236	0.148264	0.433098	1e-06	0.00660682	0.961053	0.335598	0	0.278901	2.7e-05	0.157302	0.092904	-0.0563997	0.377582	-0.0630007	0.731459	0.507901	0	-0.0105005	0.998896	-0.128901	0.579046	0.0016005	0.990909
YDL071C	YDL071C	-0.0182993	0.92939	-0.238699	0.290138	0.00469554	0.999149	0.256805	0.1504	0.110096	0.520279	0.2376	0.128674	-0.0263006	0.951563	0.106697	0.56194	-0.0218	0.898548	-0.288799	0.99979	-0.118801	0.446353	-0.3255	0.053958	0.431901	0.004534	0.0113954	0.978929	-0.188401	0.770497	0.00840083	0.994688	0.0122969	0.975309	0.106295	0.546993	-0.0977998	0.595055	-0.0323002	0.916954	-0.1241	0.710583	0.0809987	0.821443	0.329503	0.038467	-0.1117	0.496676	-0.181701	0.255223	0.0485989	0.861241	0.152599	0.839214	0.0499931	0.915603	0.0184063	0.962731	0.1343	0.199992	-0.00900014	0.978131	-0.1191	0.550891	0.0917066	0.712916	0.465504	0.002418	-0.0369995	0.997725	0.0313952	0.998149	-0.214701	0.206857	-0.00330033	0.997844	-0.0450995	0.974218	-0.304101	0.097833	-0.0733993	0.76137	0.137897	0.505393	-0.323101	0.076871	0.00809959	0.996097	0.0809987	0.99942	-0.0188005	0.950435	0.134103	0.694386	-0.1291	0.632319	0.0466028	0.953533	-0.245301	0.999843	-0.0972997	0.670721	0.0119965	0.971782	0.146694	0.471174	-0.00490049	0.990948	0.241596	0.13141	0.160301	0.451703	0.207006	0.384661	0.230105	0.14614	-0.0253004	0.913012	-0.047	0.908655	0.0997934	0.707397	-0.111	0.465367	-0.0293996	0.944357	-0.0746006	0.897951	0.0570967	0.91549	-0.0664999	0.837298	0.0881959	0.772116	0.126801	0.579388	-0.0794994	0.981344	-0.00410019	0.998998	0.0361024	0.872324	0.0598951	0.782922	0.0248019	0.90653	-0.0191002	0.940459	-0.3017	0.056929	-0.281101	0.106923	0.0597983	0.776593	-0.268799	0.10585	-0.1608	0.357192	-0.2411	0.177815	-0.0637997	0.768262	-0.0371993	0.910904	0.0963023	0.657878	-0.0937005	0.718415	0.143498	0.999875	-0.3574	0.027001	-0.253801	0.162285	-0.0988995	0.997579	-0.0313002	0.981012	0.0114956	0.976808	-0.2641	0.087096	0.0265026	0.879361	-0.1387	0.680408	-0.1564	0.339125	-0.456799	0.002112	-0.149601	0.368721	-0.0739004	0.758686	-0.1789	0.416371	-0.1026	0.584293	0.0472033	0.915484	-0.0211	0.913291	0.204203	0.178114	-0.1886	0.27473	-0.2036	0.222858	-0.0222995	0.945971	0.0425043	0.999902	0.062702	0.752051	0.243706	0.117019	0.0473988	0.796396	0.207206	0.22011	-0.2279	0.144604	-0.0260993	0.98035	-0.0386004	0.941318	-0.0309995	0.936223	0.248498	0.311831	0.263695	0.009281	-0.1035	0.532153	0.0388997	0.912413	0.0948981	0.676109	0.250598	0.14835	-0.0273	0.927859	0.0427984	0.871355	-0.320701	0.059559	-0.0220006	0.974188	0.0616933	0.819022	0.0347932	0.844048	0.0543067	0.896975	-0.0470999	0.902027	0.110002	0.735653	-0.00709963	0.986982	0.1214	0.639491	-0.372201	0.01395	-0.1953	0.24067	-0.470901	0.001337	-0.2575	0.110365	0.310503	0.055037	-0.0497003	0.724124	-0.471501	0.002281	0.0913952	0.669353	-0.3079	0.06183	-0.0868	0.729929	0.292099	0.057082	0.0645932	0.999407	-0.1612	0.510407	0.0145981	0.947532	0.0794976	0.745612	0.116897	0.554615	0.0687946	0.97429	0.0284984	0.840353	-0.00359968	0.984791	-0.0804997	0.648351	-0.0290006	0.999949	0.242499	0.237918	0.184801	0.684993	-0.106799	0.820102	0.183302	0.285346	0.0707053	0.804001	0.0569026	0.838152	-0.1976	0.294752	-0.1717	0.387078	-0.0903006	0.819446	-0.0476992	0.788864	0.00779829	0.987635	-0.128	0.496729	-0.0966007	0.998896	0.0388997	0.984448	-0.0879005	0.387568
YDL072C	YET3	0.201596	0.004885	0.0326933	0.765971	0.00519875	0.999149	0.182095	0.003159	0.395205	0	0.597202	0	-0.1349	0.071497	0.443702	0	0.1407	0.181279	0.0398964	0.99979	0.732399	0	0.0550012	0.460069	-0.223401	7.7e-05	0.134996	0.189668	0.0399946	0.926745	-0.0786993	0.750676	0.585001	0	0.622499	0	0.393295	0	0.0364963	0.762807	0.0573047	0.625882	0.0682993	0.545804	0.00890276	0.919215	0.467405	0	0.708999	0	0.300698	0	0.0861044	0.737543	0.104605	0.288166	0.176004	0.00638	-0.3479	4e-06	0.0926946	0.204558	0.131497	0.036236	0.206806	0.001017	0.476195	0	0.0662063	0.986149	-0.1597	0.307086	0.154	0.035023	0.0861044	0.774365	0.00309846	0.993201	-0.0291007	0.759725	-0.0474994	0.572816	0.0502997	0.526057	0.177905	0.019695	0.0515948	0.840907	0.0730936	0.99942	-0.0135002	0.906939	0.0880059	0.388666	0.070197	0.443928	0.0424062	0.850581	-0.0503007	0.999843	-0.0364001	0.6795	0.0502997	0.636038	0.215405	0.000487	-0.1177	0.235655	0.821098	0	0.211698	0.00623	-0.1117	0.16465	0.310503	0	0.158298	0.00893	0.00950484	0.955844	0.0606977	0.489576	0.683598	0	0.201195	0.026477	0.00410583	0.98974	-0.0113	0.969094	0.150898	0.104989	0.0580948	0.549188	0.0197019	0.844582	-0.114401	0.601148	-0.1614	0.173829	0.211598	0.000284	0.238995	3.9e-05	0.292499	3.9e-05	0.311701	2.4e-05	0.0923969	0.219531	0.279305	0.00016	0.321201	7e-06	0.217206	0.002381	0.322805	6e-06	0.0436945	0.632851	0.176502	0.021161	0.119901	0.222145	0.466695	0	-0.0778006	0.448426	0.0889014	0.999875	0.102201	0.179208	0.0291065	0.743423	-0.0329997	0.997579	-0.0588005	0.860141	0.223694	0.004327	0.935799	0	0.685303	0	0.0618038	0.60882	0.510496	0	0.654701	0	0.568198	0	0.156397	0.012582	0.0409065	0.668511	0.594998	0	0.219996	0.012121	0.645803	0	0.725802	0	0.4465	0	0.299901	1.7e-05	0.185004	0.004056	0.0707053	0.999902	0.147202	0.014798	1.0217	0	0.644604	0	0.423395	0	0.687097	0	0.0685057	0.736924	0.0293045	0.895767	0.277604	0.000676	0.101502	0.270655	0.207206	0.044798	0.604802	0	0.290401	0.017736	0.163795	0.041272	0.106898	0.100911	-0.1438	0.030198	-0.0679993	0.475266	-0.0660996	0.43337	0.0114956	0.969827	0.0918014	0.330127	0.746803	0	0.111806	0.273124	-0.00589968	0.976714	0.167499	0.066764	0.0935061	0.411034	-0.0556003	0.558929	0.279994	0	0.278294	1e-06	0.201797	0.000322	0.327802	0	0.1201	0.05214	0.0170952	0.910495	0.0920992	0.21021	0.376101	0	0.0643034	0.400706	0.238603	0.001787	0.160701	0.018658	-0.0929001	0.999407	-0.0730002	0.411191	0.124805	0.120173	0.0139981	0.897217	0.268698	3e-06	-0.00330033	0.99707	0.281502	0.005527	0.345601	0.000973	0.282606	0	-0.0658006	0.999949	0.104202	0.26681	-0.0304999	0.912066	0.0502997	0.770104	0.0769011	0.326611	-0.1167	0.218389	0.283305	2e-06	0.195499	0.001293	0.0996992	0.14938	0.0652	0.577251	0.0588014	0.225516	0.116205	0.279137	0.138998	0.023318	0.0797979	0.998896	0.0574988	0.917559	0.1503	0.166948
YDL073W	YDL073W	0.108504	0.121932	-0.0533006	0.529681	-0.0248996	0.999149	0.0101067	0.902225	-0.2186	9e-06	0.129705	0.009827	0.171501	0.003887	0.123203	0.07584	0.130404	0.162385	-0.0357004	0.99979	0.313606	0	0.0413972	0.545638	0.0941955	0.07729	-0.0746993	0.532641	0.0297992	0.948828	0.0154976	0.976355	-0.00249947	0.98763	-0.625701	0	0.280101	1.7e-05	0.0504947	0.635931	-0.0650005	0.481697	-0.0647002	0.503595	0.0714057	0.204011	0.400702	0	0.0201003	0.737549	-0.0110994	0.909133	0.00309846	0.991784	-0.0757998	0.409184	0.0150979	0.899021	0.0378039	0.467669	-0.0181006	0.844191	-0.192301	0.000227	-0.1117	0.062917	-0.234201	4e-06	-0.0241996	0.997725	0.130298	0.409335	0.126101	0.07156	0.0461977	0.918815	0.0902031	0.670503	-0.102499	0.09623	-0.0879005	0.160071	-0.1205	0.035252	0.311305	0.000243	-0.000500702	0.999627	0.0540983	0.99942	0.103706	0.112384	-0.0324994	0.8026	0.0553067	0.509275	-0.0208995	0.932215	0.0369042	0.999843	0.103397	0.079387	0.144895	0.020901	0.0515948	0.446639	0.0306045	0.82108	-0.0161005	0.810034	-0.0864001	0.302859	-0.0109002	0.932053	-0.0872996	0.095182	-0.118299	0.029348	-0.0378004	0.730217	-0.0835998	0.214755	-0.313101	0	-0.198	0.019477	0.132498	0.2696	-0.142299	0.184699	-0.1439	0.100118	-0.0674006	0.387654	0.0477059	0.519808	0.0237947	0.996417	0.038099	0.925039	-0.0917005	0.10226	0.0682993	0.250308	0.319999	1e-06	-0.0625999	0.480538	0.0514974	0.473532	-0.0115996	0.90927	0.105906	0.156505	0.0377055	0.627872	0.185905	0.006016	0.0262052	0.771739	0.178797	0.012266	0.00729598	0.964536	0.0164963	0.874159	0.1141	0.186404	-0.0585	0.999875	0.0685057	0.35643	-0.0084007	0.929433	0.0132979	0.997579	-0.0871003	0.549425	-0.235499	0.001232	-0.385699	0	0.022105	0.687611	-0.0532003	0.625722	0.524204	0	-0.1378	0.006421	0.223398	0.000574	-0.0336005	0.657856	-0.0454999	0.564805	-0.1008	0.153598	-0.0283001	0.868777	-0.0328993	0.573546	-0.0308005	0.570059	-0.00970004	0.891697	0.0806986	0.256332	0.0280033	0.753009	-0.0316998	0.999902	-0.0141003	0.838377	-0.0378004	0.498042	-0.2163	1e-05	-0.268101	0	-0.1164	0.021033	0.0630059	0.752147	-0.0189993	0.930668	-0.1123	0.234774	-0.1179	0.109327	0.0292055	0.759261	0.00539999	0.931465	0.1139	0.18306	-0.0110994	0.920175	0.0266018	0.715678	0.141904	0.013066	0.0725998	0.406906	0.1153	0.118913	-0.0778996	0.678074	0.198595	0.007164	-0.0428996	0.428012	-0.00520018	0.971882	0.046002	0.715584	0.00119694	0.996004	-0.0515995	0.695759	0.0282014	0.764614	0.0878023	0.094111	0.00519875	0.938573	0.146395	0.003092	-0.0399999	0.512229	0.146003	0.005511	0.169899	0.124183	0.401499	0	0.251895	0.00022	0.490498	0	0.166805	0.027664	-0.335799	0	-0.0461999	0.999407	0.0358069	0.705203	-0.0412998	0.637096	0.0589953	0.396418	0.0403033	0.541444	-0.0130998	0.984358	0.184598	0.043498	0.149402	0.045655	-0.00449956	0.944953	-0.0329997	0.999949	0.0415934	0.693015	0.0456946	0.802892	0.170605	0.025693	-0.0733007	0.314788	0.0704031	0.482651	-0.1633	0.003352	-0.113799	0.045594	-0.0843996	0.172369	0.0305056	0.815517	-0.0136998	0.873601	0.0112953	0.97007	-0.0710999	0.222932	-0.0424003	0.998896	-0.0723993	0.829562	-0.0528007	0.598487
YDL074C	BRE1	-0.166801	0.108955	-0.0107999	0.940428	0.00590296	0.999149	0.0830023	0.295524	-0.1226	0.061886	-0.189499	0.002791	0.000793264	0.996705	-4.4266	0	0.069496	0.406701	0.075204	0.99979	-0.0585	0.338322	-0.203	0.003322	-0.0651001	0.370939	0.00420653	0.9881	0.0296013	0.969552	-0.0517999	0.929252	0.0781999	0.635684	0.156099	0.12338	-0.0313002	0.793022	-0.0767002	0.630685	0.0941955	0.386945	0.125995	0.214294	-0.0327	0.6869	-0.0380996	0.718628	-0.2026	0.001104	-0.0625999	0.516038	-0.1011	0.677	-0.0444997	0.778767	-0.143299	0.067949	-0.1684	0.006952	-0.0948001	0.254089	-0.0797997	0.308702	-0.0549003	0.570732	-0.0210005	0.815205	-0.0198006	0.997725	0.0215934	0.997638	-0.243901	0.016036	0.0574017	0.941612	0.0453032	0.947989	-0.00330033	0.979287	0.111005	0.15865	0.0262052	0.795041	-0.4095	0.000757	0.0301948	0.933098	-0.0202	0.99942	-0.0144996	0.909378	-0.0513005	0.734314	-0.0462997	0.693458	-0.0644995	0.74917	0.108799	0.999843	0.308	4e-06	0.214597	0.004775	-0.1241	0.098604	-0.0159999	0.944994	-0.116299	0.087867	-0.0631002	0.656242	-0.0554998	0.647065	-0.177001	0.00532	0.0933979	0.20906	0.0061041	0.978204	-0.0579998	0.581259	-0.3746	0	-0.0323002	0.900769	0.0779949	0.804049	0.0237947	0.95101	0.0883994	0.620542	-0.0522007	0.655755	0.0711998	0.430987	-0.0154004	0.998399	-0.0310997	0.966848	0.00299769	0.977447	-0.0565002	0.486551	0.347802	0.000572	0.014898	0.925625	-0.543501	0	-0.1541	0.171159	-0.1572	0.152298	-0.4115	2.8e-05	-0.198399	0.0566	-0.2542	0.01497	-0.1752	0.120009	0.0358069	0.857264	-0.0542005	0.693907	-0.0552	0.741485	-0.0231994	0.999875	-0.224799	0.027159	-0.0271001	0.791487	-0.161	0.996268	-0.0133998	0.979776	-0.0167003	0.935348	-0.553401	0	-0.0484003	0.469234	-0.0820993	0.503814	-0.131301	0.184036	-0.158099	0.013906	0.147802	0.143708	-0.0309995	0.762738	-0.0499004	0.633042	-0.2247	0.025872	-0.0399999	0.879063	0.110002	0.097618	-0.0598994	0.365508	-0.0467005	0.5522	0.274602	0.005645	-0.0129994	0.923616	-0.0339003	0.999902	-0.1557	0.021454	-0.3223	0	-0.0384996	0.603483	-0.1317	0.052859	-0.00210065	0.979192	0.147098	0.492294	0.0800027	0.7447	0.0601027	0.770948	0.0791972	0.492597	-0.0528007	0.558845	-0.110699	0.085489	0.140399	0.173892	0.0483059	0.742098	0.328905	0	-0.242099	0.000477	-0.2405	0.032611	-0.374099	0.000259	-0.0365999	0.929414	0.437196	3.1e-05	-0.3265	0	0.101798	0.402257	-0.1011	0.542181	-0.0402002	0.86843	0.0215934	0.939156	0.0394051	0.737939	-0.118299	0.073504	-0.2195	0.000556	-0.335301	0	-0.2316	0.000227	0.461497	0	0.030901	0.794476	-0.0906001	0.39119	-0.0318001	0.827664	-0.2462	0.012623	-0.154899	0.212309	-0.264	0.00595	-0.0907999	0.999407	-0.115	0.183296	-0.280499	0.008087	0.0207973	0.856251	-0.0814	0.298109	-0.107701	0.641241	0.1245	0.105596	-0.00709963	0.950441	-0.230601	0.000207	0.00170138	0.999949	0.088603	0.544797	-0.0328004	0.915454	0.0980018	0.505836	0.0752999	0.509062	-0.2861	0.015098	0.0340044	0.75749	0.0124972	0.900681	0.027607	0.782387	0.0202995	0.916664	-0.0129994	0.929596	-0.1008	0.606539	0.0398964	0.634065	0.00570179	0.998896	-0.0177997	0.989654	0.0585936	0.519515
YDL075W	RPL31A	0.415596	0.019671	-0.0249994	0.888868	0.171194	0.999149	0.0579008	0.620561	0.0902031	0.325492	0.045401	0.637999	-0.102901	0.439713	0.152404	0.455124	0.0236954	0.897853	-0.041	0.99979	0.198205	0.024103	0.143106	0.143639	0.0234967	0.83055	0.0489058	0.928488	-0.119	0.899598	-0.1814	0.778551	0.143994	0.615758	0.0362994	0.868073	-0.1016	0.619802	0.346395	0.113446	-0.0489001	0.814595	0.0289934	0.892441	0.0286964	0.797056	0.210501	0.229758	0.295899	0.000249	0.0121968	0.938383	0.0333983	0.959465	-0.00569979	0.98534	0.107902	0.381198	-0.111301	0.378125	-0.0689993	0.591163	0.1123	0.263158	-0.0655997	0.613527	0.0406961	0.716484	0.280398	0.919216	0.022801	0.99899	0.00860162	0.97242	0.0653931	0.961834	-0.0517999	0.974218	-0.0245004	0.87289	0.128095	0.228811	0.0778992	0.495062	-0.0399999	0.865482	0.0908941	0.790403	0.0477059	0.99942	-0.0887993	0.491133	0.0550985	0.794707	-0.00820046	0.963905	0.0815987	0.762474	0.112593	0.999843	0.148804	0.140148	0.106804	0.436063	-0.0349006	0.792941	-0.0268002	0.947214	0.0601996	0.547976	-0.1024	0.684749	-0.0486002	0.789338	0.124302	0.157124	-0.0991993	0.325565	-0.0438006	0.824994	0.00759739	0.962877	0.467801	0	0.00820001	0.989348	-0.1084	0.852079	-0.1429	0.764284	-0.0293996	0.940845	0.0880059	0.527747	-0.0579007	0.66899	0.0143981	0.998399	0.0946009	0.941773	-0.0285002	0.814751	0.0498956	0.660521	0.0165962	0.945211	0.179804	0.432454	-0.2254	0.211456	0.226398	0.267727	-0.0919004	0.678703	0.235396	0.213666	-0.2218	0.243479	-0.227099	0.260928	-0.0845005	0.721617	0.265497	0.28373	0.203201	0.338099	-0.00429986	0.993315	0.135903	0.999875	0.198796	0.302664	-9.95494e-05	0.999651	0.0531948	0.997579	0.0655034	0.919982	0.0298981	0.933507	0.8078	1e-06	-0.0113	0.906682	0.016696	0.949621	-0.1489	0.405723	0.115499	0.195492	-0.316401	0.07242	-0.0171995	0.911524	0.00769785	0.965037	0.215803	0.257815	0.0732033	0.886502	0.0417056	0.675309	0.022801	0.808343	-0.00199952	0.988803	0.270098	0.140871	0.0272956	0.872915	-0.0507998	0.999902	0.027607	0.805982	-0.00510028	0.962415	0.0963023	0.291194	0.189806	0.031952	0.0913952	0.314097	-0.157299	0.766566	-0.0340997	0.955679	0.054404	0.896313	-0.0646006	0.721259	-0.1042	0.542667	0.0945063	0.279785	0.205305	0.065273	0.116099	0.63909	0.184699	0.04839	-0.0655997	0.608478	0.0865936	0.746095	0.0970039	0.655509	0.154	0.776532	-0.0634001	0.830328	0.0331023	0.728993	0.0109946	0.963663	0.0340044	0.938595	0.203903	0.495118	-0.131301	0.711766	-0.0494002	0.747719	0.0362994	0.730054	0.163202	0.064265	0.171796	0.040443	0.0560979	0.587944	0.140006	0.129366	-0.1419	0.678724	0.0579008	0.77005	-0.412	0.029224	-0.561501	0.001148	-0.4077	0.042232	0.0781043	0.667753	-0.0537003	0.999407	-0.0532003	0.739381	-0.2292	0.26793	0.023596	0.878988	0.0513025	0.655468	-0.0147998	0.988626	0.0861995	0.544786	0.0982983	0.498526	0.208505	0.012571	0.0499931	0.999949	-0.1311	0.625369	-0.1008	0.693217	0.0386047	0.888356	0.309304	0.089779	0.155801	0.573657	0.0517062	0.707002	-0.108701	0.302462	-0.0845999	0.45803	0.00759739	0.980261	0.0268001	0.91685	0.00900312	0.987635	-0.0307003	0.797184	0.0953979	0.998896	0.203301	0.795572	0.330398	0.022389
YDL076C	RXT3	0.0865936	0.1796	0.0071955	0.949857	0.00950484	0.999149	0.136401	0.010957	0.273098	0	-0.00689957	0.911367	-0.0225999	0.842091	0.274602	5e-06	0.069496	0.377021	-0.0284002	0.99979	0.191398	0.00023	0.226903	4e-06	0.197098	3.9e-05	-0.00140009	0.993333	-0.0685	0.789954	-0.0103	0.979294	-0.00299959	0.983097	-0.0122993	0.872106	0.046002	0.500747	0.130496	0.081694	-0.0182993	0.887907	-0.000200549	0.999229	0.221395	4e-06	0.220503	0.000223	0.382999	0	0.0380006	0.621356	0.0105937	0.977911	0.0279042	0.830913	0.0365948	0.668095	-0.0468003	0.454887	0.0456946	0.530364	0.192497	0.000124	0.0620941	0.35339	0.124897	0.013956	-0.0592995	0.983536	-0.0608005	0.819453	0.292605	1e-06	0.0697984	0.795656	0.0169954	0.974218	-0.0957001	0.110778	-0.0972997	0.094929	-0.0756006	0.212372	0.0858053	0.28766	-0.00719967	0.986747	0.0526941	0.99942	0.0469939	0.538407	0.0856014	0.282352	0.145795	0.013724	0.0274938	0.89672	-0.00500038	0.999843	-0.0234003	0.76414	0.0306045	0.75394	0.143903	0.007239	-0.0204004	0.871141	-0.0771004	0.137878	0.144699	0.034046	0.0693035	0.361634	0.281396	0	-0.0668005	0.243387	0.114194	0.075401	0.0943036	0.125747	0.442705	0	0.079402	0.429267	0.0495053	0.797833	0.0896066	0.452572	0.0183066	0.890216	-0.0293996	0.762244	-0.0141003	0.871214	-0.0694004	0.797981	-0.0791	0.612389	-0.121	0.021493	0.0905012	0.097779	0.0654069	0.341685	0.0117962	0.901608	-0.162699	0.006764	-0.0640002	0.381289	-0.000499259	0.9959	-0.1196	0.058781	-0.0467005	0.501308	-0.116299	0.079977	-0.0274	0.740774	-0.0285002	0.808227	0.0606977	0.425455	0.166895	0.019069	0.0108944	0.999875	0.0211954	0.775683	0.052402	0.41707	-0.0169002	0.997579	-0.0139998	0.971149	-0.1133	0.11749	-0.1852	0.001395	0.232796	0	0.0245041	0.854446	0.330203	0	0.228702	1e-06	-0.0984005	0.110513	0.0253974	0.742918	0.0126974	0.896719	0.281502	2e-06	0.0838056	0.42045	0.0933979	0.064264	0.1503	0.001324	-0.0191002	0.768497	0.1385	0.024197	0.088603	0.161629	-0.0369003	0.999902	0.118094	0.022156	0.153896	0.001325	0.2271	1e-06	-2.4021	0	0.227901	1e-06	0.0619006	0.714356	-0.0177997	0.929959	0.0936954	0.287396	0.0401069	0.697401	0.115699	0.155344	0.285	0	0.0775028	0.353137	-0.0864001	0.245923	0.0631992	0.285668	0.0624948	0.347345	-0.0447006	0.598244	0.0263043	0.728969	-0.0139008	0.961741	0.0019031	0.988607	0.277294	0	0.0645932	0.51322	0.142701	0.060345	0.0406961	0.742661	0.023596	0.881207	-0.0529997	0.507085	0.0467006	0.400156	0.0309999	0.5941	0.303202	0	0.109294	0.029454	-0.00470074	0.947689	0.00729598	0.943678	0.0450934	0.493679	0.1029	0.132529	0.0379023	0.576223	0.0224033	0.825631	-0.0704998	0.243658	-0.0265004	0.999407	-0.0590996	0.449151	0.0884944	0.209458	0.130496	0.019204	0.148999	0.003886	0.00769785	0.988951	0.0614997	0.484724	0.0750945	0.239826	0.0573047	0.27981	0.000302934	0.999949	0.126801	0.084492	-0.0142999	0.959667	-0.0135002	0.937878	-0.147499	0.021529	0.00329999	0.976132	0.179001	0.000671	-0.0613995	0.322889	0.0452053	0.501222	0.0729016	0.401871	0.0508987	0.239994	0.0320021	0.856679	0.0931004	0.081857	-0.0932002	0.748978	-0.0725996	0.788286	0.0851935	0.30471
YDL077C	VAM6	-0.181001	0.000835	-0.0234003	0.784927	0.0330036	0.999149	0.0156974	0.821254	-0.0438006	0.378051	0.0872048	0.05699	0.119303	0.034577	-0.171	0.001785	-0.1695	0.01585	0.0391946	0.99979	-0.0514006	0.247489	0.0543067	0.331094	0.0606977	0.217822	0.0432045	0.712269	0.00930417	0.987957	0.0729976	0.661047	-0.0241996	0.817359	-0.3417	0	0.00180224	0.979122	0.0910972	0.201103	-0.117	0.055911	0.0246034	0.818342	0.1996	7e-06	0.0323971	0.573075	0.0848943	0.059689	-0.0588997	0.350292	0.0473988	0.830077	-0.0541002	0.544984	0.146499	0.003037	-0.0550996	0.332668	0.312003	0	-0.0475993	0.400753	0.0546957	0.378682	-0.0284002	0.625112	0.0861995	0.870516	-0.0239004	0.967657	-0.232099	1.7e-05	-0.0255001	0.956571	0.00759739	0.984755	-0.145601	0.002741	-0.1965	1.8e-05	-0.148	0.002014	0.231297	0.002641	0.0215934	0.929864	-0.0127999	0.99942	-0.0481004	0.482677	-0.0543998	0.537638	-0.0302995	0.715955	0.0224033	0.912877	0.0456946	0.999843	0.0391946	0.534979	0.0283994	0.750498	-0.0600994	0.287987	0.0655999	0.437828	-0.121501	0.00683	-0.1258	0.041386	-0.0608005	0.394294	-0.0247	0.635687	0.0019031	0.978516	0.109895	0.05748	-0.0191002	0.831466	-0.0100995	0.83224	0.0756011	0.393427	0.0449956	0.791156	0.0141982	0.945549	0.178696	0.003717	-0.0226996	0.811069	0.0226022	0.768647	0.0282014	0.979564	0.00239289	0.998606	-0.0853008	0.084038	-0.0569999	0.285276	-0.1904	0.000499	-0.0801001	0.228429	-0.0818	0.146534	-0.0835004	0.17863	-0.181801	0.001096	0.0104934	0.875266	-0.292899	0	-0.1726	0.002182	-0.1717	0.002924	-0.0294997	0.773926	-0.1836	0.001223	0.0679002	0.383605	-0.0940992	0.999875	-0.0436994	0.481967	0.0474965	0.424257	-0.0225999	0.997579	0.0679966	0.679079	-0.0254002	0.788174	-0.0797006	0.139286	-0.1724	5e-05	-0.0533994	0.555258	0.201094	0.000125	0.130496	0.003165	-0.226	1.9e-05	0.348096	0	-0.0246002	0.755646	0.252404	3e-06	0.125096	0.092379	-0.0284002	0.582967	-0.1017	0.019799	-0.0579998	0.259324	-0.0281	0.652679	-0.00119938	0.9902	-0.0188999	0.999902	0.109106	0.021298	-0.0474994	0.327384	0.0565003	0.240116	-0.4008	0	0.100399	0.024223	0.0897015	0.411772	-0.0631996	0.568881	0.100493	0.178966	0.0102069	0.935743	-0.1489	0.067047	0.190994	8e-06	-0.0889006	0.295211	0.393899	0	-0.0531	0.334771	0.00799917	0.929055	-0.0983001	0.126128	0.172897	0.002318	0.0224033	0.918469	0.0463933	0.552765	0.239801	0	0.0524994	0.579507	0.0109946	0.935379	-0.0106997	0.942631	0.038099	0.733636	-0.0576995	0.401009	-0.000200549	0.996959	-0.00359968	0.951698	0.196796	5e-06	0.0631992	0.200437	0.00900312	0.884217	-0.0362004	0.665881	0.238701	6e-06	-0.0984994	0.107256	0.194201	0.00027	-0.1176	0.06924	-0.2414	3e-06	-0.0497003	0.999407	0.0141982	0.889161	-0.0848998	0.176216	-0.0421003	0.512759	-0.0523997	0.343271	-0.0324005	0.943621	-0.141799	0.027016	-0.115701	0.055585	0.104699	0.020249	-0.0676001	0.999949	-0.00990048	0.922923	-0.0539998	0.690566	0.0639999	0.550991	-0.0801001	0.167848	0.00820001	0.940689	0.0806031	0.15103	-0.1116	0.02495	-0.051	0.388648	-0.0191996	0.878976	-0.0329997	0.480847	-0.0365007	0.788643	-0.0732005	0.145749	0.0175941	0.998896	0.0208968	0.972886	-0.0380996	0.700679
YDL078C	MDH3	0.0187054	0.798127	-0.0405993	0.626934	-0.0524999	0.999149	-0.0965005	0.076173	0.0291065	0.597244	0.0344975	0.518918	-0.1729	0.001626	-0.0980994	0.116374	-0.0563997	0.451513	0.0555983	0.99979	-0.2251	1e-06	0.0163965	0.820868	-0.1596	0.000743	-0.00100013	0.995666	-0.0493002	0.875329	-0.0752996	0.686598	-0.0650005	0.464934	0.256999	7e-06	-0.1762	0.002902	0.0038037	0.973547	0.0349059	0.744948	0.0510936	0.582574	-0.1101	0.026829	-0.3577	0	0.294394	0	0.0867023	0.16657	0.0326933	0.920558	0.0231986	0.859029	0.031494	0.712063	-0.149601	0.01024	-0.1043	0.059193	0.115899	0.024187	0.190096	0.000194	0.0101067	0.886015	0.00820001	0.997725	-0.0778006	0.691959	-0.3377	0	0.0182069	0.972823	-0.0142999	0.97606	0.0297992	0.69188	-0.0105005	0.902394	-0.0277	0.695778	-0.000699877	0.991656	-0.0205995	0.943377	-0.0246002	0.99942	-0.0312	0.699558	-0.0337999	0.774163	-0.1192	0.052119	-0.0984005	0.223605	-0.0167995	0.999843	-0.0909996	0.10449	-0.0405993	0.647201	-0.0100007	0.903788	-0.2318	0.000385	-0.196799	2.1e-05	0.115806	0.091246	-0.0267003	0.798802	0.406199	0	0.216101	5e-06	-0.0218	0.848259	0.126299	0.021135	0.266505	0	0.0994972	0.271199	-0.129699	0.195469	0.0472033	0.769133	0.0173946	0.892318	-0.1386	0.010886	-0.1372	0.008439	0.00640575	0.998399	-0.0613002	0.748191	-0.266399	0	-0.0681006	0.218118	-0.2317	0.000128	0.0133979	0.886481	0.408603	0	0.219599	0.000268	0.168604	0.006234	0.413995	0	0.0867023	0.17512	0.268901	6e-06	0.0205982	0.803731	0.00220564	0.987989	-0.0241996	0.781487	-0.0210005	0.840496	0.0387031	0.999875	0.0989046	0.112001	0.0425043	0.508636	-0.0100995	0.997579	-0.0634001	0.765049	0.262397	2.8e-05	-0.4342	0	-0.312101	0	-0.00769998	0.957016	-0.442701	0	0.292004	0	-0.136701	0.019792	-0.0876	0.11852	-0.1178	0.03436	0.123706	0.042403	0.133406	0.102191	-0.126399	0.008196	-0.2506	0	-0.2862	0	-0.140301	0.019283	-0.0989999	0.095522	-0.0291993	0.999902	-0.100701	0.050231	0.425803	0	0.211698	4e-06	0.0884944	0.084651	0.226398	1e-06	0.0236954	0.93057	-0.0400993	0.798533	0.0994029	0.234243	0.0697022	0.387701	-0.1739	0.025956	0.160404	0.000424	-0.0144005	0.888035	-0.2571	2.5e-05	-0.0783001	0.170794	-0.00780006	0.93287	-0.0519001	0.514895	0.171194	0.00575	-0.0354003	0.868607	-0.1564	0.019405	0.142596	0.001934	0.00759739	0.956244	0.00170138	0.990295	0.0705954	0.475366	0.100399	0.245938	-0.0781996	0.246814	0.0352016	0.521904	0.178696	0.000144	0.128293	0.005943	0.242804	0	-0.2241	2e-06	-0.0354993	0.745966	0.104404	0.080243	0.0534033	0.475323	0.00319923	0.964625	-0.0590004	0.478803	0.213005	0.000176	-0.0552	0.999407	-0.0348001	0.69705	0.0422941	0.582258	-0.0560997	0.38579	-0.0135002	0.845087	-0.00769998	0.988626	-0.0652993	0.343207	-0.105299	0.128673	0.118599	0.012112	0.0281023	0.999949	-0.0465008	0.60282	-0.0517999	0.730565	0.0145981	0.93241	0.128399	0.036336	0.00590296	0.959794	0.107407	0.053953	-0.0481004	0.436609	-0.0208	0.778891	-0.0687996	0.424043	0.0127975	0.866971	0.0282014	0.878005	0.0252982	0.689641	0.0936007	0.699766	0.0509962	0.905505	0.104498	0.372313
YDL079C	MRK1	0.249797	3e-06	-0.0676001	0.319008	-0.0177997	0.999149	-0.0732005	0.168404	0.209803	1e-06	0.156397	0.000397	-0.0367996	0.657044	0.366498	0	0.251204	0.001382	0.00570179	0.99979	0.383995	0	0	0.999911	0.0827026	0.07928	0.00420653	0.978427	-0.0198006	0.962558	0.0146981	0.976355	-0.0218996	0.840234	0.198896	0.00019	0.0346947	0.592224	0.0226022	0.821267	0.0132979	0.914095	0.0316069	0.752388	-0.0114004	0.852911	0.0513999	0.393315	0.162004	0.000166	-0.0360998	0.608236	-0.0290006	0.937454	0.00769785	0.964843	-0.0141003	0.889866	0.0652966	0.224277	0.0597983	0.316059	0.0966937	0.049451	0.0358069	0.604434	0.0183066	0.768777	0.0331023	0.997725	0.0484036	0.852835	0.0536952	0.383301	-0.0297	0.94785	-0.0623001	0.758361	-0.000300112	0.997263	-0.0352997	0.597376	-0.00810035	0.912199	0.0839009	0.224264	0.00769785	0.984831	-0.0236994	0.99942	0.0326933	0.659542	0.0455967	0.634498	0.00539999	0.956798	-0.0354993	0.831118	-0.0556003	0.999843	-0.0182993	0.798997	0.0268992	0.773713	0.0254966	0.703463	0.811701	0	0.210501	1e-06	-0.139101	0.021709	0.0112953	0.917284	0.160804	0.000247	0.138697	0.002627	0.0102929	0.933385	0.0519985	0.428724	0.112593	0.008358	0.0113954	0.937051	-0.0256998	0.898405	0.0466028	0.753273	0.0175941	0.883578	-0.0495002	0.497817	-0.0711999	0.219557	0.0252982	0.985219	0.0473011	0.81998	0.1296	0.005252	-0.00380073	0.958634	0.0295024	0.667254	0.126603	0.041195	0.396401	0	0.167396	0.003635	0.245703	8e-06	0.237197	1.3e-05	0.225497	3.7e-05	0.163305	0.004394	0.2525	7e-06	0.139496	0.039875	0.0222044	0.783945	0.0447019	0.600566	0.00930417	0.999875	0.147202	0.008567	0.0928975	0.073669	0.0102069	0.997579	-0.0161005	0.96462	0.00309846	0.981948	-0.195101	0.000186	0.346702	0	-0.0193999	0.878504	0.137595	0.009423	-0.00810035	0.887083	0.0730936	0.196642	0.0628954	0.265935	1.0793	0	0.165198	0.002597	0.00880239	0.952473	0.229896	0	0.0679002	0.132419	0.0195027	0.74014	0.0732033	0.208834	-0.0301006	0.692903	0.074204	0.999902	0.135706	0.003396	0.121095	0.005858	-0.0393993	0.431152	0.023596	0.681458	0.0746972	0.101259	-0.0158	0.956333	-0.0419993	0.761489	-0.00340011	0.98063	0.027607	0.790496	0.239801	0.011027	0.0575958	0.211635	0.2221	0.006689	0.185296	0.001507	-0.00500038	0.947965	0.0394051	0.552169	0.208804	0.000317	0.477398	0	0.0265026	0.905827	0.00799917	0.931687	0.175595	4.5e-05	0.0201999	0.867202	0.011195	0.934831	-0.0218996	0.872427	-0.0272	0.831313	0.0366932	0.632119	0.1092	0.014814	0.208904	2e-06	0.364505	0	0.140006	0.001601	0.0397982	0.461023	0.130601	0.123143	0.00170138	0.979103	0.169797	0.00299	0.0102069	0.876399	0.125995	0.045424	2.3389	0	0.00269532	0.999407	1.309	0	0.0620941	0.34829	-0.0427005	0.506084	-0.0685	0.192525	-0.0249994	0.968703	0.2029	0.009157	0.2493	0.001064	0.279899	0	0.0216929	0.999949	-0.0799995	0.270543	0.0709938	0.495293	-0.0119996	0.939171	2.2745	0	0.119701	0.08605	0.054404	0.381443	-0.1115	0.025709	-0.1179	0.017645	0.00779829	0.957939	0.0198015	0.734029	0.0224033	0.903989	-0.0838001	0.08945	-0.0146992	0.998896	0.0296013	0.964216	0.0403033	0.652797
YDL080C	THI3	0.00149962	0.986283	-0.125301	0.066899	-0.0449	0.999149	0.0730936	0.243838	0.196103	9.8e-05	0.210102	2.9e-05	-0.0610007	0.463958	-0.419499	0	-0.265501	0.008986	0.0517062	0.99979	-0.2789	0	0.1796	0.000951	0.237698	2e-06	-0.0685	0.542999	-0.0753999	0.76405	-0.0244006	0.953503	0.0157973	0.907477	-0.0348001	0.622264	-0.2802	4e-06	0.116697	0.139895	-0.0276	0.83508	-0.0324005	0.787246	0.067501	0.246505	-0.4092	0	0.0321996	0.583301	0.0483059	0.542446	0.0454989	0.873647	-0.0442007	0.705977	0.0870962	0.209498	-0.0764005	0.171143	0.0923022	0.149989	-0.1201	0.033713	0.038099	0.654245	-0.0346996	0.597493	-0.0691007	0.97582	0.0223039	0.972859	0.0413972	0.576461	0.0387031	0.936667	0.0349059	0.922873	0.0518036	0.488946	0.0566945	0.422223	0.0659031	0.317724	-0.141001	0.025073	-0.0448003	0.844057	0.0243055	0.99942	0.0477059	0.557519	0.0230992	0.873184	0.0132979	0.905592	-0.1838	0.00424	-0.0581996	0.999843	-0.1191	0.042531	-0.0500005	0.589341	0.0656964	0.315194	-0.0288004	0.82261	-0.0547998	0.349973	0.0513999	0.547563	0.0915035	0.215571	0.135798	0.008632	-0.0129994	0.874884	0.0960054	0.191286	0.119396	0.056273	0.406896	0	-0.00669954	0.970772	-0.0211	0.931849	-0.0129994	0.960291	0.0313952	0.802012	-0.0469002	0.607862	0.0441982	0.573037	-0.0249994	0.990509	0.00360224	0.998316	-0.00459942	0.96053	-0.134	0.014585	-0.290401	3e-06	-0.163699	0.016772	0.145404	0.018977	-0.1218	0.075727	-0.255599	6.1e-05	0.0807941	0.232766	-0.1115	0.088905	0.0386047	0.629139	-0.110801	0.118864	-0.0855993	0.348387	-0.0970003	0.178155	0.209703	0.002393	0.0229004	0.999875	-0.162601	0.01026	0.0748068	0.244574	0.00580238	0.997579	-0.0217004	0.95463	-0.0467005	0.619013	-0.00659953	0.924731	-0.0917005	0.07129	-0.1075	0.169364	-0.3169	0	-0.0885999	0.098811	-0.3227	0	0.0412009	0.581104	-0.00629956	0.952401	0.100803	0.125029	-0.0656994	0.590715	-0.0814	0.131502	-0.1273	0.012047	0.0468961	0.443082	-0.399801	0	-0.0733007	0.313428	-0.0418002	0.999902	0.251895	1e-06	0.106201	0.041508	-0.1076	0.041728	-0.0792006	0.164433	-0.185	0.000471	0.154104	0.103781	0.0071955	0.975201	0.0615965	0.561149	-0.0017005	0.988858	-0.2292	0.027518	0.0140982	0.81779	-0.186901	0.033541	0.0935061	0.216624	-0.00939941	0.910384	0.0931951	0.146115	-0.247799	0.000165	-0.0146992	0.859971	-0.0992997	0.515369	-0.1172	0.118431	0.108705	0.03313	-0.0359001	0.778957	0.0965048	0.288853	0.00319923	0.98613	-0.0615998	0.577325	-0.0177997	0.869129	-0.2019	5.7e-05	-0.0837007	0.129934	0.174202	0.000517	-0.1543	0.002711	-0.0943996	0.095592	-0.051	0.643307	-0.0937005	0.141593	-0.3438	0	-0.0764005	0.243856	-0.2313	0.000446	1.0346	0	-0.0245004	0.999407	-0.0843001	0.242869	-0.0611993	0.421678	0.0872048	0.185089	0.104699	0.07164	0.0133979	0.984358	-0.257901	0.00602	-0.246799	0.002404	-0.0843996	0.115693	-0.0643999	0.999949	0.00109603	0.994271	0.059106	0.714053	0.0201999	0.909188	0.4609	0	0.0513025	0.613904	-0.0527004	0.480726	-0.0695003	0.27647	0.0155975	0.859416	0.0645932	0.523077	-0.00400036	0.964522	-0.1632	0.03013	0.00279612	0.970763	-0.107701	0.606832	-0.0716001	0.798668	-0.0115996	0.933135
YDL081C	RPP1A	-0.569299	0.000642	-0.185	0.169698	0.0749027	0.999149	-0.196599	0.066443	0.124394	0.215403	-0.2483	0.007979	-0.1452	0.290673	-0.112799	0.574192	-0.224499	0.181688	0.0655034	0.99979	-0.292101	0.006516	0.00990608	0.952619	-0.167901	0.091568	-0.339	0.165525	-0.0900994	0.930711	-0.3361	0.398098	-0.118901	0.678146	-0.0764994	0.693371	-0.512499	0.002399	0.310596	0.14924	-0.0138993	0.957081	0.0992009	0.592892	-0.1613	0.113009	-1.1164	0	0.0397982	0.720436	0.1133	0.395668	-0.0641993	0.930219	0.0844997	0.682659	-0.0281	0.898773	-0.6787	0	-0.0226996	0.901979	-0.0957001	0.42086	-0.0177004	0.922452	-0.3477	0.000229	-0.1035	0.997725	0.133195	0.887749	-0.404099	0.019418	-0.2055	0.7763	-0.2483	0.622585	-0.2402	0.029428	-0.176701	0.122656	-0.00140009	0.991652	-0.0491001	0.830681	-0.0388005	0.947176	-0.0592995	0.99942	-0.0729	0.63362	-0.0247998	0.933584	0.0728055	0.669735	0.0812987	0.806704	0.204003	0.999843	-0.0478006	0.746991	0.140294	0.33196	-0.0923002	0.464182	-0.0716001	0.833241	-0.155299	0.118996	-0.1762	0.422249	-0.0100995	0.970835	-0.443301	3e-06	0.150703	0.157982	0.035103	0.883694	0.0651035	0.692888	-0.3037	0.000614	-0.171399	0.578587	-0.2122	0.599781	-0.1526	0.72434	-0.1806	0.528894	0.0126974	0.958355	-0.1561	0.190963	0.0142982	0.998399	0.0530974	0.966848	0.0614029	0.624142	-0.1671	0.11155	-0.664999	7.7e-05	-0.278101	0.166805	-0.503501	0.002329	0.1151	0.598195	0.1741	0.376118	-0.0794994	0.691734	-0.450299	0.008599	0.0401069	0.867547	0.0977052	0.66552	-0.0871999	0.783031	-0.2458	0.211115	0.0607945	0.837987	-0.0822001	0.999875	-0.702799	2.4e-05	-0.2146	0.0454	0.0941009	0.997579	0.0295024	0.971149	-0.0611993	0.84254	-0.609401	0.000153	-0.00920049	0.93184	-0.0613995	0.792452	-1.327	0	0.0664957	0.53693	-0.757701	3e-06	-0.182599	0.097728	-0.1906	0.10447	0.0933979	0.647106	-0.0881995	0.829035	-0.321101	0.000503	-0.3514	0.000118	-0.228099	0.02176	-0.5895	0.000383	-0.0316998	0.86742	0.0481943	0.999902	-0.2859	0.003961	-0.626999	0	0.017195	0.881909	0.0865936	0.435981	0.100399	0.320595	0.1323	0.8115	-0.0746993	0.883346	0.060504	0.879523	-0.0158	0.956885	-0.2438	0.172304	-0.109399	0.262958	-0.3022	0.116596	-0.0685998	0.791613	-0.240099	0.017391	-0.1226	0.333621	-0.360399	0.061855	-0.0768995	0.715764	-0.067	0.921866	-0.167	0.483206	-0.000399682	0.997177	0.148296	0.403921	0.128597	0.675781	0.138395	0.665274	-0.0696002	0.871419	-0.0256998	0.901333	-0.0208	0.867267	-0.1449	0.15509	-0.1216	0.216499	-0.0676999	0.556148	-0.2589	0.008076	-0.309899	0.112392	-0.0472997	0.804648	0.125201	0.572985	-0.365301	0.031066	-0.1787	0.44141	-0.967699	0	-0.00709963	0.999407	0.179995	0.142835	-0.3052	0.105922	0.0486965	0.750013	-0.155401	0.153515	-0.0147007	0.989563	-0.143601	0.379928	-0.284901	0.058096	-0.173601	0.07133	-0.00719967	0.999949	0.217702	0.342544	0.207406	0.223762	-0.0238006	0.944251	-1.0563	0	0.131102	0.633568	0.0176939	0.927142	-0.0440995	0.751426	-0.0202995	0.904836	-0.102701	0.591096	0.0469939	0.814133	-0.2163	0.455773	-0.136	0.20964	-0.0211	0.998896	-0.1458	0.905505	0.158996	0.42653
YDL082W	RPL13A	-0.580299	0	0.0283994	0.843337	-0.0900994	0.999149	-0.0307003	0.765109	-0.0410994	0.610383	-0.1097	0.123964	0.134497	0.152934	-0.0129994	0.92307	-0.0320995	0.863717	-0.0482004	0.99979	-0.1514	0.027427	0.0424062	0.660281	-0.0504994	0.541737	0.0294034	0.921366	0.0749027	0.887087	0.133195	0.653605	-0.0388005	0.84439	0.00950484	0.942573	-0.124401	0.240777	0.115499	0.417786	-0.0255999	0.888285	-0.1091	0.361573	0.0902031	0.247305	0.0347932	0.744392	0.198997	0.004018	-0.1065	0.249361	0.00570179	0.988218	0.023596	0.910256	0.0373963	0.776845	-0.158099	0.053372	-0.0976995	0.283198	0.0233973	0.821294	-0.0713	0.475331	-0.0440995	0.620687	-0.0110005	0.997725	0.180797	0.46854	-0.1825	0.074588	0.111098	0.805708	0.0689046	0.888701	-0.00210065	0.987494	-0.0488002	0.642658	0.0721058	0.437858	0.000201963	0.998901	-0.126399	0.486464	-0.0210005	0.99942	-0.0320007	0.797569	-0.0983001	0.435947	0.0404015	0.759344	-0.0246002	0.941746	0.0517062	0.999843	-0.110301	0.192885	0.169502	0.064301	-0.0432995	0.671869	-0.0177004	0.937655	0.125902	0.088219	-0.1501	0.212299	-0.0245004	0.880064	0.225003	0.001253	0.0508012	0.585457	0.0411028	0.795865	-0.0586998	0.609075	-0.0312	0.662434	-0.1308	0.425816	0.103101	0.700695	0.0102929	0.98202	-0.1166	0.47743	-0.0152998	0.924341	-0.047	0.674461	0.0921939	0.882432	0.101502	0.758768	-0.0618994	0.484898	0.0362994	0.702396	0.0573047	0.63714	-0.117401	0.349862	0.102497	0.326448	0.447505	8e-06	0.398799	5.8e-05	-0.1341	0.21426	0.0851935	0.444402	0.148205	0.184875	0.0611955	0.644868	0.136099	0.34901	-0.0500005	0.720183	0.189894	0.132685	0.218298	0.385314	-0.362599	0.000246	-0.00839925	0.947724	0.00789873	0.997579	-0.0339003	0.949256	-0.0303997	0.868891	0.319803	0.000685	-0.0666993	0.349513	0.136296	0.217572	0.168103	0.08844	0.274196	5.2e-05	0.0459042	0.67579	0.0361024	0.740426	0.0583026	0.594098	0.035103	0.782255	-0.134501	0.420815	-0.0984005	0.179048	-0.226701	0.000581	0.0853023	0.285104	0.088603	0.412772	0.0410046	0.734147	-0.0241996	0.999902	0.138697	0.064853	0.0192037	0.816409	0.1318	0.071857	0.197802	0.005789	0.0447019	0.564074	0.0850983	0.78424	0.0434985	0.883346	-0.0362995	0.876959	0.00650629	0.977191	0.0459042	0.790471	0.201998	0.002614	0.0517062	0.767109	0.0401069	0.791849	-0.0378997	0.700938	-0.1301	0.128479	-0.0541002	0.710339	-0.227201	0.030855	0.0297002	0.941772	-0.0516997	0.74486	0.0973007	0.169027	0.0965992	0.481979	0.0329049	0.884757	0.0864985	0.63807	-0.143299	0.351573	0.276199	0.000333	-0.0744	0.329699	0.0342016	0.684015	0.208205	0.00242	-0.00510028	0.962686	-0.0625004	0.455511	-0.1604	0.377718	0.278996	0.00429	-0.00849938	0.958663	-0.2411	0.015629	-0.0598994	0.698	-0.556801	0	0.0283004	0.999407	0.0214939	0.892183	-0.1528	0.178134	0.0187054	0.884725	-0.0989999	0.227989	0.0718999	0.858088	0.134694	0.360996	-0.0471998	0.764145	0.0910024	0.21793	0.00570179	0.999949	0.0120966	0.950243	0.0940063	0.617325	-0.0585	0.779823	0.104095	0.342341	-0.173201	0.182649	0.0402051	0.728221	-0.115	0.163036	-0.0321998	0.765571	-0.1641	0.102524	0.0218066	0.866993	0.0345961	0.917826	-0.1069	0.172034	0.049101	0.998896	-0.0573001	0.963928	0.0943982	0.685669
YDL083C	RPS16B	-0.577599	0.000106	0.0353987	0.832402	0.0245041	0.999149	-0.0117	0.931802	0.00950484	0.929906	-0.0733993	0.406076	-0.0117	0.962956	-0.120399	0.491633	-0.183001	0.334644	-0.0346006	0.99979	-0.350099	1e-06	0.0663028	0.530155	-0.1125	0.199961	-0.2458	0.286005	0.125201	0.874075	-0.1217	0.846259	0.0745054	0.791422	0.108504	0.51438	-0.2647	0.087873	0.261097	0.178382	-0.0247	0.909588	-0.0392007	0.842261	0.0791972	0.400382	-1.0145	0	0.0207973	0.830993	0.033497	0.815501	0.161398	0.586804	0.0662063	0.716763	0.0507037	0.734586	-0.0299003	0.765018	0.0169954	0.91352	0.0642069	0.546847	0.00870201	0.959891	-0.0826996	0.392989	-0.256101	0.800427	-0.0360998	0.994884	-0.4535	0.002566	-0.0365999	0.98147	-0.155001	0.782853	0.0530974	0.674853	-0.116299	0.257541	0.0270974	0.834502	-1.0546	5e-06	-0.1263	0.606132	0.164001	0.99942	-0.1043	0.373466	-0.0132003	0.958969	0.129995	0.272354	0.062702	0.835962	0.0897964	0.999843	-0.0146001	0.916562	0.181497	0.096075	-0.00299959	0.98689	-0.0191996	0.955585	-0.0173002	0.871291	-0.0118003	0.962483	-0.0940007	0.480999	0.208904	0.009783	0.0308022	0.796515	0.0821984	0.581369	0.0352016	0.82522	-0.2357	0.001994	0.151196	0.603923	0.148895	0.718024	0.123097	0.769614	0.0344975	0.920678	-0.0133998	0.945728	-0.122799	0.238772	-0.0637002	0.988369	-0.1678	0.695719	0.0955059	0.322838	-0.0405993	0.716215	-0.3481	0.025061	-0.0171995	0.942991	-0.6095	3.1e-05	-0.1	0.607004	-0.1892	0.26653	-0.202799	0.210156	-0.2124	0.186428	-0.326	0.04526	-0.1952	0.280354	-0.0491001	0.869792	-0.2552	0.134633	0.0606008	0.817499	-0.120401	0.999875	-0.494601	0.001065	0.0824028	0.446051	0.121294	0.997579	-0.0214998	0.968862	0.00799917	0.982978	-0.417099	0.003605	-0.0681006	0.412806	0.106496	0.480612	-0.722801	1e-06	-0.00879981	0.933489	-0.411199	0.005222	0.193696	0.031055	-0.0156994	0.922809	-0.0502992	0.795744	-0.359799	0.074481	-0.2527	0.001494	-0.2647	0.0006	-0.222599	0.007289	-0.4471	0.002735	-0.0202995	0.902164	0.0530974	0.999902	0.0603933	0.537634	0.00220564	0.982103	-0.1703	0.037322	0.0274938	0.797283	-0.1602	0.048123	-0.199699	0.563621	-0.1731	0.570876	0.102994	0.72894	0.0269983	0.903861	0.134602	0.483772	-0.105601	0.202332	-0.0962999	0.679234	-0.0620997	0.785893	-0.1081	0.260688	-0.1836	0.052346	-0.3955	0.016788	-0.471601	0.002347	-0.0324005	0.962256	-0.0608998	0.807838	-0.111199	0.175356	0.0624948	0.747226	0.0571938	0.865587	0.316702	0.131225	0.0568055	0.890142	0.131194	0.254309	-0.288399	0.000266	-0.139199	0.111302	-0.2553	0.001296	-0.0879005	0.339703	-0.135	0.125955	-0.0774002	0.814864	-1.3878	0	-0.557	0.000276	-0.9495	0	-0.401801	0.016149	-0.9959	0	-0.0373	0.999407	0.0804939	0.545662	-0.0637002	0.756619	0.0186057	0.904121	-0.0804997	0.426707	0.053306	0.958853	-0.0655997	0.737648	-0.186901	0.287937	-0.211399	0.007934	-0.00449956	0.999949	0.0610019	0.809944	-0.0428001	0.912066	-0.0640002	0.795098	-0.4333	0.004144	0.126695	0.601004	-0.0109002	0.950883	-0.1226	0.204929	0.145899	0.124909	-0.227	0.037592	0.0928975	0.455973	0.0101067	0.985401	-0.0507998	0.62832	0.0631992	0.998896	0.0550012	0.972886	0.0913004	0.765826
YDL084W	SUB2	0.166497	0.01151	-0.0374998	0.743137	0.0262052	0.999149	-0.0723993	0.338646	0.00900312	0.908601	-0.1043	0.089327	-0.0846994	0.352591	0.046002	0.54411	0.0380006	0.733726	0.0200007	0.99979	0.324799	0	-0.1111	0.106074	-0.2349	6.5e-05	0.0362009	0.814043	0.0509962	0.878814	0.0253974	0.953503	-0.110301	0.194689	-0.695101	0	0.427799	0	-0.0110005	0.932564	0.019403	0.906453	0.019403	0.902655	-0.153901	0.013162	0.135101	0.031864	0.117203	0.050957	0.00200395	0.98811	0.0609051	0.839214	-0.1177	0.235599	-0.0233006	0.857124	-0.5933	0	-0.0264005	0.804808	-0.274599	1.3e-05	0.0196023	0.86749	-0.228201	0.000136	0.103598	0.870516	-0.135401	0.34965	0.440697	0	-0.0307003	0.955792	0.0390963	0.911818	0.0021048	0.985377	0.0651035	0.429613	0.00960516	0.923493	0.0493938	0.543283	-0.120301	0.408075	-0.0637002	0.99942	0.140595	0.060105	-0.0566007	0.66652	0.0163965	0.900763	0.00699451	0.987227	0.0624948	0.999843	-0.00210065	0.984375	-0.1045	0.239316	-0.0643999	0.417213	0.0210959	0.876782	-0.0122993	0.877506	0.0704992	0.402721	-0.0386004	0.764068	-0.0952007	0.131627	-0.0746006	0.302979	-0.0110994	0.948881	-0.0119996	0.922463	-0.197501	0.000502	-0.0631002	0.602875	0.100197	0.46489	-0.143601	0.157942	0.122302	0.166786	-0.00959982	0.948109	0.00479619	0.963483	0.0555011	0.91056	0.00930417	0.992039	-0.1302	0.045213	-0.00459942	0.962509	0.0816941	0.259402	0.251495	0.000207	0.100493	0.140297	0.262301	6.6e-05	0.308606	2e-06	-0.162699	0.016316	0.209803	0.001344	-0.0828998	0.272479	0.160094	0.025039	0.106	0.253806	0.0936007	0.220338	-0.0156994	0.896819	-0.1359	0.961639	0.313199	1e-06	-0.1263	0.068754	0.105799	0.997579	0.0118963	0.981884	-0.0532003	0.576548	-0.2708	1.2e-05	0.108999	0.066665	-0.0458007	0.747818	-0.0900994	0.159893	0.144999	0.015779	0.140595	0.029141	0.0124972	0.910259	-0.1642	0.01874	0.144294	0.029217	0.129705	0.161453	-0.0265004	0.715286	0.0490034	0.433115	0.014798	0.857484	0.274399	1.5e-05	-0.0461001	0.642319	0.00749693	0.999902	0.0406961	0.583124	-0.0452007	0.494504	0.165906	0.005272	-0.1824	0.002996	0.210102	0.000286	-0.1419	0.180997	0.0568055	0.707928	0.0847038	0.390433	0.0619973	0.587534	-0.1449	0.071199	0.143406	0.014657	-0.0390006	0.724317	0.0296013	0.759528	-0.169101	0.007746	-0.0428001	0.644389	0.0524994	0.554674	-0.0289005	0.720301	-0.0611	0.754577	-0.028	0.792384	0.0933979	0.120911	-0.0371993	0.803913	-0.113	0.212824	-0.1101	0.246447	-0.0873992	0.39293	-0.0916006	0.29893	0.0417056	0.552695	-0.0329997	0.648214	0.0560979	0.380862	0.0812987	0.218846	-0.114701	0.077276	0.00920383	0.945467	0.353402	0	-0.0199001	0.834256	0.175901	0.00604	-0.0319992	0.758521	-0.1109	0.079231	-0.0302995	0.999407	-0.0481004	0.658531	-0.0930001	0.217454	0.0225028	0.827138	-0.0814	0.25583	-0.0666993	0.839131	-0.0177004	0.854942	0.0428964	0.558882	-0.0247998	0.72862	-0.047	0.999949	0.00699451	0.956067	-0.0727998	0.686774	0.0643034	0.701659	0.162094	0.014763	-0.1378	0.098556	0.164606	0.015477	0.0746013	0.321325	0.0935061	0.206236	-0.0258995	0.877806	0.0496029	0.299972	-0.0988995	0.333766	-0.0349006	0.659963	-0.0778006	0.960014	-0.0618	0.876143	-0.0592995	0.563084
YDL085C-A	YDL085C-A	0.664301	0	-0.0258995	0.859222	0.0124972	0.999149	0.0158972	0.887454	-0.4459	0	0.268398	8.8e-05	-0.0312	0.847608	0.310096	0.000186	0.0679966	0.487213	-0.1572	0.99979	0.474504	0	-0.1945	0.009452	-0.162501	0.024948	-0.0588005	0.744595	-0.1531	0.527691	-0.112901	0.646041	-0.239799	0.012445	-0.5453	0	-0.4002	1e-06	0.0519011	0.701294	-0.0158	0.933879	-0.1042	0.407442	-0.1785	0.014202	-0.0524999	0.543039	-0.051	0.516202	0.463099	0	-0.0705998	0.839493	0.140098	0.224343	0.213602	0.00644	0.164902	0.004121	0.0627987	0.549119	0.204404	0.005735	0.200806	0.011453	0.228899	0.00128	0.0152977	0.997725	-0.0928001	0.761647	0.791997	0	-0.162301	0.506807	-0.179	0.424745	0.129402	0.137294	0.0714057	0.46528	0.166497	0.036123	0.166998	0.083959	0.00660682	0.993429	0.0281023	0.99942	-0.28	0.000262	-0.166499	0.091509	-0.2197	0.008487	0.0222044	0.952587	-0.00709963	0.999843	-0.0586998	0.559106	0.0579978	0.657817	-0.0637002	0.503609	-0.1042	0.406778	0.0632958	0.431677	0.256298	0.003757	-0.121199	0.226729	-0.1965	0.004905	-0.1217	0.121306	-0.367499	1e-06	-0.0146001	0.920028	-0.4346	0	0.182603	0.11037	-0.192399	0.147752	0.0342016	0.902637	0.0769968	0.598275	0.251798	0.000961	0.285603	7.3e-05	0.0141982	0.998399	-0.0276	0.964778	0.206606	0.004481	-0.0129994	0.910646	-0.0242994	0.819706	0.0856966	0.428991	0.238799	0.003215	0.407897	1e-06	0.319202	0.000153	0.463204	0	0.531099	0	0.412305	0	0.222903	0.010952	0.0461977	0.758976	0.264801	0.001969	-0.228801	0.017371	-0.0461999	0.999875	0.436599	0	-0.1193	0.160946	0.0247026	0.997579	-0.0126005	0.982948	-0.205099	0.027681	-0.9603	0	0.579199	0	0.0667987	0.666324	-0.0677997	0.420502	-0.213501	0.002019	0.173204	0.035019	-0.0208995	0.864783	0.197601	0.013277	-0.0810002	0.384749	0.100399	0.495094	0.584405	0	0.329503	1e-06	0.159694	0.029875	0.133498	0.119086	0.0594937	0.597241	0.119303	0.999902	-0.3895	0	0.430799	0	-0.148	0.037682	0.247502	0.000478	-0.127699	0.07156	-0.07	0.786775	-0.0225999	0.931871	0.0870011	0.523428	0.175799	0.076118	0.161101	0.071807	-0.241299	0.000336	0.221605	0.014278	-0.0573001	0.61944	-0.0362004	0.718559	-0.0719003	0.476041	0.199198	0.030535	0.248802	0.003534	0.0530974	0.856023	-0.145901	0.146	-0.0141003	0.864527	0.0584966	0.721155	0.015997	0.938861	0.204704	0.048384	0.168398	0.133664	0.0458064	0.718274	0.304803	7e-06	0.244997	0.000396	0.146303	0.037517	0.286704	2.5e-05	-0.124	0.10616	-0.214799	0.075898	0.054904	0.54151	0.139404	0.134381	0.176195	0.033849	0.138002	0.174847	-0.1011	0.217208	0.0496029	0.999407	-0.0275	0.855079	0.144699	0.121166	0.0136981	0.920387	0.190299	0.011073	0.118998	0.631398	0.187198	0.050941	0.172398	0.038605	0.192005	0.005433	0.0197019	0.999949	0.123494	0.254811	-0.0360007	0.9154	-0.00900014	0.97133	0.170297	0.044582	0.212905	0.034865	0.0479013	0.672886	0.0989989	0.248356	0.173895	0.027752	-0.0439002	0.808811	0.00269532	0.983544	0.0300959	0.914566	0.5052	0	-0.0427005	0.998896	0.0105937	0.993496	0.0472033	0.69352
YDL085W	NDE2	0.287401	1e-06	0.0583026	0.395713	0.0294034	0.999149	-0.0384004	0.510862	0.130601	0.002512	0.0496029	0.305754	-0.0681006	0.286596	0.110898	0.073287	-0.00130045	0.99189	-0.0786993	0.99979	-0.0931002	0.015043	0.0809032	0.10875	-0.0863006	0.059077	0.0343989	0.807637	-0.0159999	0.976971	0.047999	0.848991	-0.0741995	0.387904	0.242304	2.3e-05	-0.0194994	0.782813	0.0353987	0.721037	-0.0101998	0.930204	-0.00239975	0.985674	-0.163	0.000195	-0.2717	2e-06	0.518898	0	0.0459042	0.477037	0.0361024	0.883632	0.0258934	0.82139	-0.0472997	0.487632	-0.0892996	0.040723	0.0184063	0.813372	0.0458064	0.406099	0.147606	0.002199	0.0143981	0.814192	0.0467006	0.997725	-0.1109	0.436284	0.0809032	0.205575	-0.102701	0.574511	-0.0991993	0.538386	0.168	0.000261	0.0920044	0.073524	0.203301	5e-06	-0.198899	0.002352	-0.0218996	0.926544	-0.0925001	0.99942	-0.0362004	0.607673	-0.0557008	0.507628	-0.0111997	0.906389	-0.0277	0.880697	-0.0139998	0.999843	0.0642069	0.23775	0.0614997	0.370376	-0.0220006	0.742469	0.0232979	0.849047	-0.0828998	0.069747	0.158298	0.016072	-0.0549003	0.439174	0.223497	0	0.0853023	0.079056	-0.0167003	0.883154	0.0121968	0.899136	0.481898	0	0.0229998	0.890514	0.0594937	0.714927	0.044604	0.79013	0.253905	5.4e-05	0.0103932	0.919678	0.059203	0.315004	-0.00900014	0.998399	0.0953979	0.438915	-0.0113	0.860321	0.0689046	0.17241	-0.0364001	0.613091	0.210002	0.000773	0.254195	2.9e-05	0.023596	0.773575	0.00340075	0.968795	0.0941009	0.135745	-0.1101	0.07621	0.075204	0.274165	0.0021048	0.983249	0.0297002	0.805042	0.143406	0.024776	-0.0546994	0.540846	-0.0658006	0.999875	0.477398	0	-0.0184995	0.792686	-0.0126005	0.997579	-0.0242994	0.936155	0.0762033	0.324384	0.00669298	0.920586	0.0907044	0.03412	0.0807941	0.248087	-0.201299	0.000397	0.140399	0.001094	0.253796	1e-05	0.0404015	0.505326	0.0773934	0.17085	0.674198	0	0.1576	0.047058	0.0830023	0.06602	0.141904	0.000719	-0.0550007	0.269444	0.0365948	0.584263	-0.1099	0.036306	0.0698946	0.999902	0.106804	0.021134	0.374099	0	0.125598	0.003831	0.133695	0.003027	0.3868	0	-0.126599	0.20275	-0.0750002	0.516667	-0.0481004	0.663906	0.0433025	0.609841	0.0510936	0.643437	0.301599	0	0.0212949	0.846768	0.00220564	0.985511	0.0671981	0.191318	-0.1439	0.002754	0.128307	0.057021	0.170297	0.005912	0.0277061	0.908591	0.138002	0.046205	0.451203	0	-0.0625004	0.472981	-0.136299	0.070082	0.0309999	0.817583	0.0859005	0.342791	-0.0386004	0.610162	0.0693997	0.134019	-0.0485002	0.327641	-0.204	1e-06	0.413995	0	0.0459042	0.371856	0.00769785	0.948329	-0.1311	0.025899	-0.102901	0.128085	-0.148399	0.012643	-0.1026	0.156435	1.8752	0	-0.0139998	0.999407	0.0985947	0.070325	0.0509962	0.494503	-0.00480061	0.954664	0.0263043	0.664731	-0.00679955	0.989755	-0.00230005	0.981844	-0.0175003	0.846197	-0.144399	0.000752	0.0140982	0.999949	0.155801	0.023878	-0.0480005	0.730565	-0.0454002	0.714061	1.2817	0	0.0274938	0.796872	0.0888065	0.09453	0.0466028	0.410926	0.0946009	0.06031	-0.0606997	0.450886	-0.0122004	0.874852	-0.0196003	0.923982	0.126999	0.005173	0.1135	0.446627	0.129705	0.26227	-0.0271001	0.851098
YDL086W	YDL086W	-0.278599	9e-06	0.0938035	0.210286	0.0211954	0.999149	-0.0781006	0.212256	-1.18	0	0.0163965	0.793521	0.107594	0.12024	0.362195	0	0.379299	2.4e-05	-0.1756	0.838273	0.178606	0.000285	0.165597	0.002391	0.0421961	0.486677	0.0202995	0.914213	-0.1201	0.522808	0.0340044	0.92285	-0.0367005	0.745433	-0.200299	0.001096	0.274995	9e-06	0.148296	0.05184	-0.0291993	0.822452	-0.0126995	0.930062	0.550201	0	0.142701	0.019926	0.534301	0	0.0583026	0.437599	0.0448977	0.878573	-0.00140009	0.991689	-0.0442007	0.610615	-0.253699	0.000267	-0.182	0.001024	0.0773934	0.202348	0.180301	0.00166	0.130905	0.01572	0.0573047	0.986149	0.0201003	0.981346	-0.533599	0	-0.0261008	0.961723	-0.0581004	0.821131	0.0173946	0.854331	-0.1513	0.007733	0.0577067	0.401131	0.5681	0	-0.00869966	0.985518	0.029997	0.99942	-0.0217004	0.819055	-0.0319004	0.812122	0.0104934	0.928574	-0.00130045	0.996199	0.0186057	0.999843	0.0889014	0.160212	0.131603	0.050555	-0.0161005	0.850966	-0.0156002	0.906169	-0.0781996	0.166454	0.0284984	0.761388	-0.213901	0.000194	-0.0750002	0.170708	-0.0121	0.883803	-0.1479	0.019445	-0.0501006	0.549976	-0.828601	0	0.209603	0.006636	0.150794	0.131761	-0.0171995	0.942201	0.2939	9e-06	0.0555011	0.52108	0.0498956	0.512164	-0.0210005	0.998399	-0.0315007	0.937374	-0.145001	0.007867	0.302103	0	0.382003	0	0.00139874	0.988658	0.490899	0	0.176795	0.007811	0.413302	0	0.404903	0	0.327595	0	0.382501	0	0.228603	0.000666	0.0343989	0.773926	0.157406	0.02033	0.060504	0.520151	0.103101	0.999875	-0.2385	0.000163	-0.1255	0.035391	0.0263043	0.997579	0.0170952	0.96523	0.0270974	0.808407	-0.619701	0	-0.424099	0	0.139797	0.041011	0.282203	3e-06	0.469	0	0.622499	0	-0.1912	0.00048	0.00519875	0.962236	0.189704	0.002729	0.231494	0.00175	0.322701	0	-0.588001	0	-0.116001	0.034161	0.567399	0	0.0161968	0.879173	-0.00320056	0.999902	0.169194	0.001563	0.170194	0.000737	0.506805	0	-0.00990048	0.893929	0.564203	0	0.119303	0.305792	0.0281023	0.883346	0.107594	0.225061	0.176195	0.006255	0.302395	0.000198	0.627299	0	0.327699	0.000363	-0.147201	0.038514	0.1013	0.083667	-0.1515	0.009424	-0.1972	0.004188	0.2467	0.000127	0.146799	0.247892	0.114194	0.141626	0.197199	7.1e-05	-0.0169995	0.90846	-0.0923002	0.320161	0.0144981	0.935556	0.0461977	0.715255	0.0766959	0.318271	0.0426023	0.482411	0.0778992	0.165266	0.2885	0	0.159603	0.002086	0.0664957	0.260288	0.284396	0.001604	0.506896	0	0.5732	0	0.433002	0	0.350905	0	0.101099	0.10336	-0.0685	0.999407	-0.0201005	0.858641	-0.0760993	0.325623	-0.0218996	0.802913	-0.0291007	0.683816	0.0671017	0.785956	0.405404	1.2e-05	0.375301	3.4e-05	0.0517062	0.366366	0.046505	0.999949	0.070197	0.428727	-0.0349996	0.876351	-0.000399682	0.998408	-0.1152	0.079675	-0.0792006	0.382223	0.323301	0	-0.0822994	0.186368	0.0209964	0.7975	-0.0592003	0.573622	0.0233973	0.723364	-0.127	0.139496	-0.0126995	0.869516	0.0432045	0.998896	0.125294	0.361105	-0.00289984	0.981483
YDL087C	LUC7	-0.484201	0	0.119901	0.195292	-0.00289984	0.999149	0.0644966	0.453448	-0.422	0	0.0310987	0.67937	0.220701	0.003728	-0.180301	0.014996	-0.187099	0.057585	0.0483059	0.99979	0.423901	0	0.110403	0.145169	0.0641931	0.387011	-0.0838995	0.516964	0.0169954	0.981157	0.00600353	0.994688	0.0270974	0.853327	-0.199201	0.005641	0.400101	0	-0.0872996	0.403719	0.128307	0.189576	-0.0559002	0.68178	0.515299	0	0.342202	1e-06	0.345805	0	0.000793264	0.996082	0.0708976	0.838257	-0.0474994	0.759271	0.256503	0.000191	0.322701	1.4e-05	-0.0298001	0.795607	0.0635029	0.447369	0.0284984	0.808646	0.0483059	0.554007	-0.0308005	0.997725	-0.0230997	0.981709	-0.2309	0.00159	0.0561951	0.910817	0.0598951	0.846733	0.0293045	0.789868	0.0142982	0.90305	0.0410046	0.666753	0.031494	0.716145	0.0113954	0.984831	0.0415934	0.99942	0.062702	0.535173	-0.1386	0.143709	0.0208968	0.881198	0.0614997	0.772535	0.072394	0.999843	-0.0171995	0.875629	0.0283994	0.83942	-0.0606997	0.490623	0.0246034	0.871141	-0.0735997	0.310112	-0.0915006	0.326109	-0.0138993	0.931765	-0.0556003	0.44337	-0.0357004	0.696067	0.023596	0.888315	-0.0320995	0.793621	-0.4019	0	-0.1838	0.05787	0.100305	0.536408	-0.0461999	0.836269	-0.0266003	0.864298	0.0803029	0.428372	0.0377055	0.724696	-0.0449997	0.957634	-0.0191996	0.974299	-0.0994002	0.182701	0.261904	6.6e-05	0.0206978	0.826059	-0.0422993	0.687844	-0.541099	0	-0.2174	0.004199	-0.1604	0.037614	-0.402901	0	0.0193034	0.828969	-0.3725	0	-0.150201	0.063298	-0.0292995	0.835998	-0.169	0.032927	0.0583996	0.608025	0.0466028	0.999875	-0.255	0.00048	0.0262052	0.801921	0.0055006	0.997579	-0.0360007	0.936978	-0.0249994	0.851818	0.304803	1.2e-05	-0.14	0.026851	0.0507037	0.742945	0.361095	0	0.0936954	0.172674	-0.0628003	0.418931	-0.0983001	0.221394	-0.0675003	0.490022	0.218694	0.002754	-0.115999	0.320454	-0.258599	4.1e-05	-0.288301	3e-06	-0.0188999	0.828468	-0.0590996	0.462168	0.1127	0.18704	-0.112699	0.999902	-0.0810994	0.27232	0.0458064	0.524428	-0.0418997	0.573627	-0.232799	0.000378	0.133997	0.039468	0.181395	0.099693	0.172295	0.101807	0.0385064	0.805823	-0.0600002	0.639694	-0.165599	0.096116	0.465504	0	-0.243001	0.014934	-0.2046	0.010337	0.167897	0.016187	-0.0723007	0.429046	-0.1825	0.024705	-0.2629	0.000464	-0.0136998	0.967994	0.0296013	0.808879	0.0948981	0.148755	0.178606	0.069743	-0.0213006	0.903841	-0.0998005	0.389851	-0.0927001	0.433574	0.0318045	0.796277	-0.0910995	0.185247	-0.0681006	0.35286	0.0405979	0.57575	-0.1167	0.090123	-0.0436994	0.587679	-0.1632	0.246858	-0.0970003	0.198714	-0.0954997	0.268632	-0.0696002	0.376928	0.0115958	0.930929	-0.2026	0.003729	-0.0323002	0.999407	-0.152401	0.054022	-0.141099	0.082584	0.096896	0.251647	0.0268001	0.770481	0.000504855	0.998289	-0.119401	0.188142	-0.204399	0.034482	-0.0951992	0.163354	-0.0483003	0.999949	-0.0933002	0.348635	0.0233973	0.950965	0.0618038	0.739875	-0.3138	1.2e-05	-0.182901	0.043903	0.00249371	0.984826	0.0160969	0.873923	0.0553067	0.542657	0.0806986	0.52248	0.0115958	0.914509	0.0136981	0.964288	0.0749027	0.331897	-0.0256998	0.998896	-0.120301	0.553094	0.088603	0.436342
YDL088C	ASM4	-0.1813	0.000873	-0.00659953	0.95729	-0.0316998	0.999149	0.0484036	0.46852	0.100399	0.052475	0.0732033	0.165086	0.0398964	0.672998	-0.313101	0	-0.186901	0.023872	0.0592999	0.99979	0.166304	0.00178	0.0896066	0.126829	0.0304067	0.62614	0.031494	0.808761	0.0555983	0.826415	0.0426023	0.86142	0.0115958	0.919708	0.0574017	0.329293	0.0268992	0.674127	0.0801937	0.279292	0.0308022	0.806717	-0.0235	0.850732	0.0587044	0.314903	0.131998	0.012859	-0.00739977	0.905636	-0.0393993	0.622003	0.0381974	0.896257	-0.0409005	0.721956	0.0254966	0.799745	0.0806986	0.109464	0.0324959	0.700736	0.0652	0.282835	-0.0786002	0.228117	0.0353001	0.584217	-0.0333997	0.997725	0.013498	0.994884	-0.0818993	0.163239	0.0401069	0.918058	0.0709938	0.702444	0.0697984	0.305486	0.0630059	0.348415	0.00769785	0.927294	-0.0713	0.320021	0.0246034	0.929864	0.0481943	0.99942	-0.00130045	0.990491	-0.0376997	0.756286	0.011696	0.915748	0.0636962	0.634029	0.0329049	0.999843	0.0638066	0.326673	0.051205	0.566301	0.00509812	0.959026	0.022105	0.846272	0.0709938	0.197959	-0.0628997	0.376468	-0.0302995	0.78394	0.0460999	0.409709	0.038099	0.571558	-0.0312	0.786537	0.0350045	0.694157	-0.0144005	0.788621	0.0506062	0.626703	0.0243055	0.902648	0.0229998	0.900912	-0.0235997	0.834714	-0.0309995	0.758036	-0.0708998	0.292192	-0.000399682	0.998399	-0.0217004	0.953601	0.0897015	0.114107	-0.0138003	0.857171	-0.2335	3e-05	0.0429945	0.568037	-0.0692006	0.225448	-0.0354003	0.622177	-0.0302995	0.662123	-0.0596994	0.323667	0.00759739	0.914276	-0.0900994	0.14024	0.0951008	0.128493	0.0229998	0.828738	-0.0299003	0.693774	-0.00959982	0.926726	0.00469554	0.999875	-0.116199	0.040699	0.0490034	0.472755	-0.0299003	0.997579	0.0483059	0.882941	-0.0328993	0.710258	0.372395	0	0.0800982	0.110717	-0.0175996	0.905537	0.243803	4e-06	-0.0376005	0.515468	-0.292399	0	0.0146981	0.869473	-0.0198006	0.829804	0.0203991	0.770351	-0.0545002	0.614429	0.0881009	0.093345	0.105101	0.034132	0.174994	0.000649	-0.269199	1e-06	-0.0610007	0.412265	-0.00729972	0.999902	-0.0355999	0.568853	0.174598	0.000387	-0.107701	0.037724	-0.1232	0.020224	-0.0568003	0.295367	0.0589953	0.688489	0.0785962	0.439724	0.0818032	0.306544	-0.0442007	0.670158	-0.170201	0.022787	-0.0147007	0.808791	-0.1768	0.017169	0.0721058	0.290701	-0.0154004	0.842852	0.0143981	0.878546	-0.0468003	0.532971	-0.0463995	0.476849	-0.0845005	0.531718	-0.00869966	0.92719	0.0193034	0.736867	0.0797979	0.406747	-0.0309007	0.78574	-0.0851998	0.306172	-0.115899	0.113958	0.00469554	0.965999	-0.134	0.008143	-0.122	0.018382	-0.0598994	0.256518	-0.0792997	0.147468	0.0168956	0.805088	0.0404997	0.649657	0.038998	0.512007	-0.0719003	0.266728	-0.0165996	0.796512	-0.0133998	0.889055	0.1421	0.006695	-0.0236994	0.999407	-0.0998995	0.129664	0.106201	0.082325	0.0485989	0.50087	0.0184063	0.80064	-0.0017005	0.99707	-0.1281	0.083669	-0.181599	0.007518	-0.1409	0.004834	0.0035015	0.999949	-0.0151001	0.876607	0.016696	0.957447	-0.041	0.791298	-0.0204999	0.767663	-0.0340997	0.716989	-0.0329997	0.689841	0.0110948	0.887538	-0.0367996	0.615487	0.0233973	0.865947	0.0245041	0.654353	-0.0126005	0.952824	-0.00429986	0.955255	-0.0118003	0.998896	-0.0422993	0.928675	0.0873949	0.229983
YDL089W	NUR1	0.013598	0.872135	-0.136299	0.057635	-0.0406008	0.999149	0.049798	0.489968	0.205605	9.9e-05	0.330294	0	-0.173601	0.006916	0.0883994	0.215561	0.131194	0.093898	0.129797	0.99979	0.496002	0	0.141394	0.015719	0.229797	1.6e-05	0.0472033	0.758897	0.0151978	0.981157	-0.00480061	0.994688	0.1644	0.038537	-0.0849993	0.218847	-0.141199	0.035591	-0.0122993	0.9243	-0.1065	0.194734	0.121201	0.147898	-0.253201	2e-06	0.0554039	0.41332	0.0619006	0.282243	0.0667023	0.379022	-0.0550007	0.839214	0.000894194	0.995386	-0.0559002	0.513246	-0.0929001	0.183987	-0.00109975	0.991369	-0.0812993	0.20087	0.0645932	0.390196	0.016696	0.826291	-0.0181999	0.997725	-0.0566998	0.85859	0.169899	0.011281	-0.0818	0.766313	-0.0293996	0.950433	-0.0199001	0.838493	-0.0173002	0.85239	0.0101067	0.909494	0.246104	0.006356	0.0071955	0.990569	0.0151978	0.99942	0.0818032	0.27912	0.1141	0.155356	0.0867974	0.277461	-0.0141003	0.963903	-0.0615004	0.999843	-0.174499	0.002674	-0.0724994	0.403657	0.326204	0	-0.1612	0.057787	-0.0332993	0.618663	0.227704	0.001137	-0.0449	0.665597	0.0851935	0.133889	0.105101	0.081884	-0.0177997	0.900579	0.0165962	0.887322	0.333401	0	0.0803984	0.47522	-0.0167995	0.948241	0.0707053	0.65233	-0.0331	0.803723	0.00459487	0.974666	-0.0436994	0.599367	-0.1227	0.482114	-0.0915006	0.565451	0.0655034	0.31118	0.114394	0.052911	-0.0822001	0.278165	-0.0581996	0.51321	0.643699	0	0.00249371	0.982616	0.2559	0.000112	0.523903	0	0.180695	0.00706	0.425201	0	0.245398	0.00034	0.0234967	0.859809	0.0693997	0.39829	0.154998	0.051724	-0.0861	0.999875	-0.0579007	0.437372	0.054904	0.446996	0.0582056	0.997579	-0.0343007	0.936155	0.119502	0.133331	-0.462499	0	0.0566945	0.303782	-0.0359001	0.789706	0.216796	0.000626	-0.1327	0.014351	-0.0733007	0.287483	-0.0428996	0.579656	-0.0457992	0.59336	-0.0365007	0.648394	0.0186057	0.919734	0.0763949	0.187698	-0.00830057	0.893205	0.0212949	0.765079	-0.1198	0.081338	-0.0908997	0.20659	0.0172948	0.999902	0.144294	0.0112	0.465504	0	-0.105299	0.058021	-0.0520003	0.416053	0.0497005	0.400024	0.079402	0.638126	-0.138901	0.166079	0.142505	0.096907	-0.00189984	0.988858	0.128597	0.163675	-0.0734995	0.185926	0.141694	0.080401	-0.1724	0.018051	-0.255799	3e-06	0.187704	0.001618	0.232305	0.000938	0.265005	7.7e-05	-0.0141003	0.962967	-0.2429	0.000687	-0.0123997	0.844737	-0.0725996	0.50769	-0.2253	0.002589	-0.1009	0.316072	-0.142201	0.10661	-0.1421	0.035499	0.0055006	0.941533	-0.0574007	0.347911	0.372194	0	0.0460999	0.472225	-0.105299	0.071505	0.0102069	0.932617	0.262902	3.8e-05	0.311596	4e-06	0.388597	0	0.117003	0.148835	1.1299	0	0.000302934	0.999407	-0.199201	0.000733	0.166098	0.021408	-0.0272	0.759777	0.196305	0.000439	-0.0495002	0.895491	0.175697	0.036043	0.180695	0.017123	0.120803	0.026358	-0.0283001	0.999949	0.122103	0.143531	-0.0100995	0.97773	-0.0211996	0.908812	0.0307033	0.710318	0.0752999	0.439526	-0.0562002	0.469138	0.199902	0.000403	0.0232979	0.782387	-0.0875004	0.346676	0.054001	0.268337	-0.0461999	0.772376	0.149897	0.008006	0.110898	0.637187	0.0498956	0.933336	-0.00249947	0.982648
YDL090C	RAM1	0.274196	2e-06	0.150794	0.011757	0.0102069	0.999149	0.0285974	0.679728	0.191398	5.1e-05	0.0675974	0.186842	-0.0661993	0.375025	-0.0486002	0.469314	-0.0246002	0.760017	-0.0663005	0.99979	-0.114601	0.011214	0.0561951	0.355701	0.0750945	0.150066	0.0370026	0.780603	-0.00639954	0.995274	0.0582056	0.786157	-0.0479006	0.617038	-0.129201	0.027137	-0.250001	1.4e-05	-0.0413993	0.676838	-0.179199	0.002167	-0.0184995	0.878895	-0.0352007	0.551254	-0.2799	1e-06	0.0232979	0.679846	-0.0934003	0.125102	0.0190044	0.960573	-0.0448003	0.670896	-0.0598002	0.405139	-0.00490049	0.939276	-0.0257996	0.756345	0.00220564	0.976083	-0.00579973	0.955369	-0.1483	0.002674	-0.0144996	0.997725	-0.0402996	0.914924	0.273397	2e-06	0.00600353	0.988958	-0.00579973	0.988757	-0.1255	0.022737	-0.1721	0.000724	-0.0388005	0.568358	0.0398964	0.434245	-0.0304999	0.897812	0.0196023	0.99942	0.00519875	0.9571	0.0876937	0.258421	0.168295	0.00276	-0.00230005	0.994537	-0.0149004	0.999843	-0.131	0.014636	-0.0611	0.440466	0.0254966	0.726949	-0.0828005	0.3352	-0.179699	0.000162	0.0509962	0.521328	0.026106	0.807611	0.223299	2e-06	0.261495	0	0.1038	0.10985	0.176195	0.000752	0.281799	0	-0.0746006	0.445333	0.0609051	0.697428	-0.0473995	0.766252	0.0103932	0.93636	-0.0994002	0.114724	-0.318	0	-0.0566998	0.86714	-0.0388005	0.903698	0.0507037	0.406062	-0.0114004	0.880087	-0.1687	0.004634	-0.0927001	0.187669	0.426104	0	-0.2385	7.7e-05	0.0219061	0.778694	0.206306	0.000413	-0.1274	0.035	0.188895	0.001719	-0.0872996	0.201558	0.0422941	0.678179	0.0433025	0.580207	0.0387031	0.686628	0.0113954	0.999875	0.365995	0	0.121201	0.025515	0.0778036	0.997579	0.0551957	0.79841	0.144999	0.029047	-0.202799	0.000297	-0.0491001	0.3194	0.0388997	0.735575	-0.2269	5.1e-05	0.00990608	0.870492	-0.0526002	0.396855	-0.0499004	0.446885	0.0704992	0.292526	-0.1369	0.02103	-0.0633006	0.568214	0.110002	0.025062	-0.0354993	0.488809	0.0319033	0.595269	-0.1205	0.043107	0.145899	0.0081	0.0311976	0.999902	0.187299	0.000132	-0.1314	0.005754	-0.1131	0.020283	0.0200007	0.753386	0.0146981	0.796491	-0.0804006	0.54164	-0.0169002	0.93045	0.0377055	0.752505	-0.0100995	0.941197	-0.0308005	0.704634	0.0687946	0.166479	-0.0104003	0.906562	-0.0939006	0.18424	-0.0706998	0.220639	0.126497	0.022605	0.395896	0	0.246201	3.4e-05	0.060504	0.727335	-0.187701	0.004052	-0.0957001	0.045694	0.00170138	0.992328	-0.2236	0.000494	-0.2668	1.6e-05	-0.1866	0.006217	0.0388997	0.641361	0.243803	0	0.259098	0	0.269105	0	0.176106	0.000224	-0.1698	0.000545	-0.0263006	0.845454	0.097395	0.102789	0.0797024	0.254164	-0.0428001	0.504517	-0.00369948	0.97426	1.1233	0	0.00180224	0.999407	-0.154899	0.003695	0.191297	0.002027	-0.0221999	0.783511	-0.0122004	0.863683	-0.0262007	0.97429	0.0153977	0.849174	-0.0468003	0.473854	0.337197	0	0.096896	0.999949	0.0395034	0.667309	-0.0470999	0.78383	0.0207973	0.896987	-0.196799	0.000664	0.0956004	0.224057	-0.00830057	0.93471	0.0564032	0.363147	-0.0460003	0.487863	-0.0818993	0.309855	-0.028	0.595139	0.0264035	0.887829	-0.0521005	0.371811	-0.0171002	0.998896	0.00230647	0.994946	0.0391946	0.725777
YDL091C	UBX3	0.0752999	0.279307	-0.2032	0.00421	0.0611955	0.999149	-0.348899	0	-0.0399005	0.556036	0.072394	0.250589	-0.00920049	0.95932	-0.1357	0.041815	-0.273899	0.006972	0.0722979	0.99979	0.0554039	0.44306	0.0115958	0.906205	-0.1458	0.014929	0.0701008	0.550389	-0.00340011	0.998218	-0.0222995	0.962334	0.163898	0.033122	0.431398	0	0.286905	5e-06	0.136205	0.089431	0.0578038	0.629805	0.0391946	0.769433	-0.0893993	0.166601	0.0861044	0.179826	0.121506	0.038337	0.104806	0.162527	0.00870201	0.984437	-0.1045	0.304433	0.0858053	0.299819	0.0867974	0.128753	0.0108944	0.927035	-0.0514993	0.504011	0.297203	2e-06	-0.0028001	0.975241	0.0655034	0.978219	-0.1577	0.224383	-0.6841	0	-0.00270037	0.996739	-0.0294997	0.947989	0.0434005	0.630203	0.0260068	0.783466	0.0800027	0.281829	0.225806	0.011046	-0.0199996	0.963755	-0.0425994	0.99942	-0.00910031	0.935925	-0.00100013	0.995973	0.0917066	0.293018	0.00410583	0.991827	0.0250997	0.999843	0.00650629	0.950094	0.0196023	0.882985	0.0984061	0.165141	-0.0422993	0.721694	-0.3853	0	-0.3894	0	-0.1487	0.044322	0.151105	0.010108	0.0229998	0.790728	0.0300959	0.828335	-0.0319004	0.7707	-0.2762	1e-06	-0.000500702	0.998593	0.0622046	0.726815	-0.0556003	0.742069	-0.0181999	0.897272	0.072394	0.431894	0.157497	0.016479	-0.1092	0.547115	-0.106799	0.412541	-0.600199	0	0.249397	2.6e-05	-0.3083	2e-06	0.128597	0.08093	-0.000200549	0.998182	0.211	0.001581	0.1407	0.039576	0.0377055	0.616696	0.228	0.000438	-0.0872996	0.240321	0.143903	0.042299	0.069496	0.49561	0.0859005	0.262197	-0.0970003	0.258527	-0.0470999	0.999875	0.230806	0.00032	0.0708015	0.349587	0.136401	0.997579	-0.00559985	0.993891	0.171501	0.01827	0.420703	0	-0.7328	0	-0.0110005	0.951424	0.0781043	0.234071	0.200806	0.000464	-0.1093	0.094135	0.0179931	0.861601	-0.0400993	0.682012	0.143302	0.030285	0.278496	0.000132	-0.2671	3e-06	-0.2384	1.8e-05	-0.2813	1e-06	-0.0871999	0.199609	-0.0122993	0.922644	0.0833019	0.999902	-0.0141003	0.863349	0.419399	0	0.113794	0.06038	0.0138981	0.866273	0.160004	0.005619	0.0943982	0.498063	-0.1283	0.210719	0.118599	0.186456	0.0285974	0.841803	-0.389	0.000185	0.133498	0.020925	-0.188901	0.021058	0.0183066	0.853992	-0.0942994	0.166627	0.0521933	0.54843	0.0163965	0.880449	0.162403	0.017466	-0.00480061	0.985096	-0.0352007	0.731906	0.120498	0.037004	0.00230647	0.991228	-0.1474	0.066673	0.0224033	0.893546	-0.00349989	0.98549	-0.127501	0.104547	-0.0121	0.876504	0.0580948	0.384216	0.203903	0.000348	0.0614029	0.363185	-0.0814993	0.218594	-0.187899	0.128777	0.4571	0	-0.113899	0.115423	0.388399	0	-0.135401	0.072113	0.0262052	0.696166	0.0118963	0.999407	0.0610987	0.528079	0.139103	0.050412	-0.361099	0	-0.256501	1.7e-05	-0.0781006	0.778502	-0.2094	0.005954	-0.230199	0.002177	0.128201	0.030081	-0.0713	0.999949	-0.4801	0	-0.0684001	0.711893	-0.0221999	0.910285	0.0848943	0.23318	0.0167958	0.894077	0.119701	0.091442	-0.2301	0.000164	-0.213001	0.000595	-0.0231994	0.891383	0.000995116	0.992009	-0.1789	0.018514	-0.1886	0.001688	0.0555011	0.998896	0.068602	0.843809	-0.139199	0.138949
YDL092W	SRP14	0.171297	0.013595	-0.0249994	0.826357	0.0555983	0.999149	-0.1634	0.006598	-0.0445994	0.476734	-0.1769	0.001193	-0.0647002	0.473308	-0.0171002	0.844307	-0.1677	0.054265	0.00230647	0.99979	0.0781999	0.125525	-0.1571	0.008717	-0.109001	0.061211	-0.114201	0.271414	0.00930417	0.990758	0.0236954	0.962523	-0.136601	0.120156	0.175097	0.009501	-0.114101	0.108719	0.075204	0.45299	0.0481943	0.688903	-0.0115996	0.940292	-0.0750002	0.227341	-0.2312	0.000437	-0.1048	0.061737	0.0864033	0.239951	-0.0542005	0.854196	0.158298	0.055806	-0.0196997	0.873878	0.038998	0.524892	0.000403898	0.99555	-0.1045	0.097403	0.0930057	0.189055	-0.153499	0.007465	0.0454989	0.997725	-0.0568993	0.867621	-0.0127999	0.888849	-0.103	0.681154	-0.129399	0.478363	-0.00659953	0.949569	0.00630521	0.954688	0.0115958	0.899064	0.0676938	0.421943	-0.0348001	0.898697	-0.0224006	0.99942	-0.0316998	0.746829	-0.0173002	0.920023	-0.0814	0.333717	-0.0406008	0.852587	0.0142982	0.999843	-0.0445994	0.576639	0.0397982	0.718265	0.0960999	0.150435	0.0106939	0.94697	0.0486965	0.450975	-0.0547998	0.563039	0.00390442	0.97936	-0.0670998	0.260524	0.0917066	0.153568	-0.0425994	0.7215	0.0656964	0.418849	-0.3426	0	0.0193034	0.914603	-0.220801	0.012235	0.0411028	0.846117	-0.0890003	0.412214	-0.0488002	0.620293	-0.0113	0.913354	0.0888065	0.726095	0.0447019	0.903698	0.179205	0.002197	0.044604	0.535331	-0.173799	0.013395	0.122302	0.127347	-0.224799	0.000796	0.031494	0.73823	0.207406	0.003519	-0.0838995	0.262177	0.171899	0.013969	-0.0618994	0.458664	0.0504947	0.565909	-0.0362004	0.776946	0.0778036	0.353699	-0.105101	0.256022	-0.0272	0.999875	0.0569996	0.465078	0.000403898	0.99612	0.0592999	0.997579	0.0418037	0.904645	0.0708976	0.45423	0.0640965	0.370589	-0.1278	0.017867	0.0234967	0.879447	-0.190699	0.0039	-0.0393	0.538228	-0.228801	0.000599	0.00299769	0.982986	0.0175941	0.867905	-0.211101	0.001928	-0.0623995	0.653478	0.129098	0.021256	-0.0456994	0.431002	0.106295	0.075524	0.0610019	0.418557	-0.0247	0.811436	0.0232979	0.999902	-0.2236	7.6e-05	-0.0328004	0.601231	-0.00549992	0.937998	-0.0522994	0.426421	-0.00780006	0.908587	-0.0945998	0.541427	-0.1121	0.345849	0.0168956	0.920311	0.136296	0.086556	-0.0685	0.381697	-0.170699	0.001481	-0.0697002	0.392243	-0.1915	0.010248	-0.1044	0.098926	-0.0430007	0.612799	-0.114701	0.161809	0.0824028	0.292081	0.0309999	0.910122	-0.0979002	0.271966	-0.1185	0.030293	0.0626053	0.6029	0.0385064	0.783114	0.0936007	0.392243	0.172001	0.046403	-0.114601	0.136226	-0.121899	0.030688	-0.0428001	0.513932	0.0251989	0.690137	-0.108301	0.063387	-0.1041	0.085649	-0.0661993	0.514727	0.00820001	0.918222	-0.0723993	0.392702	-0.0489001	0.515937	0.0456946	0.661188	-0.2093	0.001357	0.0739984	0.999407	-0.00649953	0.964729	-0.0652993	0.442452	-0.0933002	0.185863	-0.0702999	0.296093	0.0502997	0.895651	-0.0454002	0.54416	-0.100401	0.14427	-0.0416992	0.508063	0.0129977	0.999949	-0.0710999	0.466069	0.000793264	0.997598	-0.153499	0.105863	-0.1811	0.008865	0.0712959	0.489796	0.0815033	0.265266	0.027607	0.735725	0.000605805	0.994917	-0.0722006	0.495553	0.0291065	0.662321	0.0267009	0.908082	-0.0295998	0.690094	0.0179931	0.998896	0.0370026	0.964216	0.0369042	0.764265
YDL093W	PMT5	0.0601996	0.454492	0.0830023	0.392627	0.0365948	0.999149	-0.1733	0.009626	-0.0454002	0.518497	-0.2022	0.000875	0.0255958	0.85883	-0.289	5.3e-05	-0.0731003	0.421479	0.0191041	0.99979	-0.1547	0.020604	-0.1358	0.049004	-0.0494002	0.495534	0.0115958	0.961673	-0.0647002	0.855968	0.0153977	0.976355	0.0749027	0.493252	-0.414601	0	-0.1785	0.013495	-0.0250992	0.846862	-0.0764994	0.509763	0.0510936	0.700737	-0.228	0.000232	-0.165999	0.017032	0.126206	0.041721	-0.130001	0.087461	0.0671017	0.833422	-0.0941993	0.395072	-0.0729	0.436011	-0.293101	2.8e-05	0.0279042	0.798782	-0.1751	0.008325	0.0418037	0.675654	-0.217201	0.000482	0.103598	0.896071	-0.0930001	0.698942	0.376702	0	0.0443941	0.936667	0.0739025	0.782853	0.0182069	0.87294	0.166394	0.015332	0.0956949	0.211025	-0.0324994	0.721764	-0.0546994	0.843142	-0.0585	0.99942	-0.0114004	0.926559	-0.1065	0.291751	-0.0378997	0.746589	0.00809959	0.984674	0.131603	0.999843	-0.171	0.012915	-0.0650005	0.546762	-0.204501	0.002344	0.0892947	0.415632	-0.1617	0.00979	-0.251601	0.000958	-0.0477007	0.699278	-0.213099	0.000446	-0.0463995	0.573827	0.0233973	0.883154	0.0196023	0.885186	-0.3591	0	-0.0445994	0.770953	-0.0777001	0.679644	-0.0606997	0.753273	-0.0149995	0.925041	0.0122969	0.932039	0.0643034	0.470906	0.0298981	0.988576	0.046505	0.903698	-0.1193	0.079504	-0.1265	0.061342	-0.2177	0.003066	-0.0622006	0.519981	0.461602	0	0.0758064	0.380363	-0.0523997	0.55549	0.324096	5e-06	0.0487942	0.554934	0.212694	0.004415	0.0349059	0.718888	0.00689401	0.968732	-0.173799	0.024931	-0.1048	0.278663	-0.0613002	0.999875	0.402799	0	-0.0122004	0.915468	0.133603	0.997579	0.0722019	0.836375	-0.1101	0.223387	-1.139	0	-0.1401	0.019513	0.0601996	0.660321	-0.0592003	0.419206	-0.0244006	0.744237	-0.067	0.376685	-0.0581996	0.499548	-0.1093	0.171684	0.309095	1.1e-05	0.0902031	0.472263	-0.00569979	0.943283	0.0568055	0.375746	-0.0214002	0.79496	0.223299	0.001762	0.0555983	0.569117	-0.0475993	0.999902	-0.1238	0.063876	-0.128	0.038539	-0.111199	0.082541	-0.1896	0.002655	0.022105	0.761259	0.018506	0.962385	0.158195	0.135066	0.0844045	0.457933	-0.0186997	0.914495	-0.263599	0.006062	0.195398	0.001047	0.0130977	0.906562	0.017195	0.880316	-0.235499	0.000211	0.059106	0.511765	0.220404	0.004642	0.192005	0.010776	0.0242062	0.933076	-0.2735	0.000396	0.207106	0.000473	0.0571938	0.681612	0.0429945	0.766923	-0.153601	0.111528	-0.0181006	0.93028	-0.144701	0.068274	0.160998	0.009034	0.169399	0.006569	0.1369	0.026498	0.127396	0.04742	-0.318	0	-0.252999	0.015428	0.201295	0.004207	-0.0533994	0.56777	0.224102	0.001472	0.0892947	0.34904	-0.169699	0.014974	-0.1731	0.999407	-0.0933002	0.292082	-0.1421	0.07527	-0.134399	0.068523	-0.248701	7.8e-05	-0.1111	0.591919	0.0269983	0.78581	-0.0738001	0.352435	0.220701	0.000237	-0.0169995	0.999949	-0.2896	0.00016	-0.0310997	0.915803	0.0487942	0.797464	0.262205	0.000198	0.0234967	0.869059	0.0508987	0.595263	-0.1988	0.00272	-0.153499	0.028483	-0.0549003	0.693393	-0.00199952	0.984978	0.128597	0.217712	-0.3469	0	-0.0421003	0.998896	-0.00449956	0.993496	0.204203	0.052416
YDL094C	YDL094C	-0.186901	0.001906	-0.0628003	0.449119	0.0461977	0.999149	0.0347932	0.630442	-0.0496003	0.387996	0.00660682	0.919452	-0.0226996	0.849141	-0.0835998	0.19733	-0.0756994	0.311493	-0.0252005	0.99979	0.221197	1e-06	0.0769011	0.21187	-0.0144996	0.830385	0.0242062	0.883975	0.0441982	0.889866	0.042098	0.884494	0.00840083	0.950708	-0.0623995	0.336656	0.160404	0.008407	-0.0745003	0.387694	-0.0325997	0.793864	-0.0556993	0.582145	0.0270974	0.677217	0.193797	0.000815	0.038394	0.505977	-0.00429986	0.965773	0.158596	0.118781	0.0117962	0.952258	0.0404997	0.644266	-0.0876	0.278085	0.0994972	0.108971	0.0132979	0.86392	0.0412009	0.604434	-0.0553004	0.370328	-0.0384004	0.997725	0.0202995	0.976543	-0.118	0.058966	-0.00729972	0.987438	-0.0299003	0.94203	-0.0346006	0.671217	-0.1017	0.099003	0.0249012	0.753144	0.165404	0.035899	-0.0328004	0.895829	0.016696	0.99942	-0.0118992	0.907741	-0.0293996	0.828636	0.0338071	0.725204	0.0136981	0.962748	0.0388014	0.999843	0.0491986	0.493498	0.0441982	0.649527	0.0388014	0.596904	-0.0412998	0.709587	-0.000799475	0.989652	-0.0169002	0.854479	-0.0528007	0.566093	0.123494	0.01701	-0.0553994	0.386712	0.0230992	0.853319	-0.0276	0.773879	0.0113954	0.834683	0.019403	0.902212	0.162197	0.070577	-0.0425994	0.805462	0.231801	0.000414	0.0067935	0.959947	-0.0876	0.180639	-0.0797997	0.71457	-0.0239004	0.95337	-0.0276	0.694933	0.0753957	0.20755	-0.0182993	0.817745	0.0578038	0.486649	-0.0189993	0.781529	0.109695	0.101392	0.205305	0.000963	0.0889964	0.169572	0.332095	0	-0.00679955	0.939717	0.160894	0.012815	-0.00340011	0.982428	0.0364963	0.659724	0.0610987	0.493487	-0.00859952	0.999875	-0.1205	0.056134	-0.1168	0.048264	0.0291065	0.997579	0.00789873	0.982652	0.00129784	0.992909	0.118307	0.04538	-0.0100007	0.866253	-0.0196997	0.893408	0.3206	0	0.108799	0.038054	-0.0845999	0.173138	0.201496	0.000158	-0.0791	0.256063	0.119595	0.057202	-0.0054	0.972377	-0.0424003	0.476867	0.0150979	0.791143	0.00940451	0.896991	-0.0482004	0.469831	-0.0598994	0.432884	0.0438064	0.999902	0.0822938	0.150302	0.0338071	0.559388	0.0597983	0.286469	-0.00820046	0.910249	-0.0470999	0.42384	0.0655999	0.685964	-0.1032	0.316204	0.123401	0.122357	0.0146981	0.919333	-0.1699	0.051079	0.0480967	0.382844	-0.105101	0.27244	0.362195	0	0.034103	0.631334	-0.0355008	0.661959	-0.0519001	0.524293	-0.067	0.335782	-0.0169995	0.946217	0.0729976	0.368175	0.144294	0.00411	-0.00400036	0.979493	-0.0598994	0.557418	-0.0310997	0.820578	-0.0693005	0.494346	0.0188051	0.857381	0.0100064	0.885182	0.0698946	0.216484	0.0921939	0.077327	-0.0130998	0.854081	0.00149962	0.985247	-0.0974	0.242343	0.00439352	0.951122	0.00640575	0.948791	0.045401	0.496356	0.0821984	0.300982	-0.115	0.058346	-0.0118003	0.999407	-0.0380996	0.693747	-0.0161997	0.845132	0.0307033	0.708	0.00749693	0.926479	0.00390442	0.994722	-0.0970003	0.156457	-0.137	0.070336	0.0226022	0.712078	-0.0282001	0.999949	-0.0308005	0.75739	0.0283004	0.90547	0.00109603	0.99643	-0.1622	0.008344	-0.0941993	0.249993	0.0306045	0.721277	0.0136981	0.863288	0.0447998	0.538666	-0.0254002	0.857384	0.0205982	0.758423	-0.0586998	0.637287	0.0061041	0.937352	0.00689401	0.998896	-0.0324005	0.964216	-0.1399	0.088338
YDL095W	PMT1	-0.00400036	0.960977	-0.0319004	0.777658	-0.0495002	0.999149	0.254703	2e-05	-0.1765	0.002389	-0.0550996	0.392411	0.0592999	0.557201	-0.1864	0.001509	-0.1601	0.021264	0.115606	0.99979	-0.590499	0	-0.1476	0.021322	-0.0868996	0.171993	-0.0233006	0.884478	0.0386047	0.904745	-0.00140009	0.996137	0.256697	5.7e-05	0.0585936	0.351181	-0.2778	1e-06	-0.00559985	0.963243	0.0117962	0.940531	-0.0663005	0.564736	0.0736969	0.265343	-0.487901	0	-0.0528007	0.408901	-0.0233006	0.82805	0.069496	0.796278	-0.1008	0.326937	-0.00239975	0.989987	-0.229	0.00101	-0.00669954	0.959945	-0.2134	0.000437	-0.101001	0.171498	-0.2228	0.000172	-0.0278	0.997725	0.0225028	0.972398	0.203502	0.000483	0.144595	0.302443	0.137595	0.39013	-0.127701	0.068925	-0.1081	0.127969	-0.1727	0.00697	0.000504855	0.994807	-0.0527004	0.842273	0.00539999	0.99942	-0.0626993	0.487654	-0.0222995	0.891208	-0.0508999	0.625931	-0.0249994	0.929564	-0.0863006	0.999843	-0.130899	0.051012	-0.00990048	0.942649	-0.1133	0.102564	-0.0676999	0.458962	0.0631025	0.338882	0.158802	0.013268	0.0715018	0.456761	-0.117399	0.051257	-0.2976	0	-0.0069996	0.970666	-0.0901993	0.255512	-0.2886	0	0.0198015	0.898394	0.0390963	0.836618	0.000793264	0.997975	-0.0110005	0.933165	-0.0802999	0.369946	0.00149962	0.986458	0.0229004	0.990851	0.0189047	0.966783	-0.173601	0.004461	-0.1321	0.037387	-0.0870007	0.174819	0.0958974	0.170577	-0.137	0.018545	-0.0872996	0.194844	-0.176	0.003436	-0.0885002	0.157357	-0.1137	0.062778	-0.1514	0.014286	-0.0156002	0.849021	0.160598	0.023816	0.0301948	0.715258	-0.0514006	0.564424	-0.00639954	0.999875	-0.0910995	0.14376	-0.1126	0.106446	-0.143	0.997579	-0.0527992	0.860141	-0.0804006	0.283123	-0.4892	0	0.0175941	0.786599	-0.0560997	0.666324	-0.453099	0	-0.0705998	0.266574	-0.1198	0.040656	0.0333983	0.714522	0.0283994	0.785107	0.0450934	0.509622	0.00880239	0.956265	-0.0122004	0.86803	0.107099	0.063492	-0.110199	0.080053	-0.182799	0.001763	0.0479013	0.616966	-0.0380004	0.999902	-0.1654	0.00682	-0.0927001	0.126231	-0.1226	0.041042	0.00390442	0.962218	-0.168599	0.003931	0.00769785	0.983072	0.0150979	0.937496	0.0164963	0.910593	-0.121199	0.171166	-0.00270037	0.97935	0.0277061	0.680084	0.00340075	0.977406	0.134694	0.04064	0.0626053	0.397194	-0.0373	0.69323	-0.0373	0.658252	-0.222901	0.00023	-0.0981997	0.47096	0.00439352	0.967967	-0.00320056	0.96168	-0.0395002	0.783788	0.0876937	0.298309	-0.000900523	0.99629	-0.0415003	0.727721	0.0387031	0.716514	0.00370297	0.964602	-0.0247998	0.734075	-0.2312	4.3e-05	-0.1614	0.006055	-0.0491001	0.490667	-0.1008	0.186072	0.00459487	0.946493	-0.115601	0.074853	-0.0331	0.623748	-0.0866008	0.248765	-0.507599	0	-0.0939006	0.999407	-0.108599	0.164196	-0.1711	0.006639	0.159203	0.017133	0.167204	0.007539	0.0732033	0.794822	-0.0880998	0.201904	-0.1085	0.099055	0.0324959	0.634187	-0.0476008	0.999949	0.110002	0.133067	-0.0455997	0.842856	0.0748068	0.610655	-0.166499	0.004913	-0.135401	0.066535	-0.191701	0.002928	-0.0211	0.812176	0.0791972	0.287011	-0.0436994	0.764759	-0.0481004	0.253795	0.171899	0.011906	0.187996	0.001689	-0.0467005	0.998896	0.0250997	0.970382	-0.0786002	0.434681
YDL096C	OPI6	-0.0508999	0.422073	-0.0480005	0.569561	0.0296013	0.999149	0.103504	0.062942	-0.0213006	0.71496	-0.133299	0.005997	-0.0114004	0.930268	-0.1072	0.072097	-0.109799	0.191009	-0.0746006	0.99979	0.108304	0.00803	0.0127975	0.868871	-0.0303997	0.609085	-0.00749983	0.970281	0.0038037	0.998218	0.0233973	0.950811	-0.0193999	0.8672	-0.0308005	0.636471	0.0614029	0.324177	-0.0360998	0.702557	0.0183066	0.887907	0.054904	0.570924	0.0830976	0.118116	0.0626053	0.297121	-0.0179998	0.756965	0.0453032	0.543439	0.0618038	0.78477	-0.0241996	0.859029	-0.0487002	0.531224	-0.0618	0.438273	0.0800982	0.194793	-0.0671995	0.248966	0.0109946	0.907453	0.0322984	0.610096	-0.0294997	0.997725	0.0353001	0.926728	0.0308022	0.654255	-0.0302995	0.948096	-0.0267003	0.946212	-0.0450995	0.534638	-0.0416992	0.565457	-0.0833002	0.162563	-0.0596002	0.490329	0.00400513	0.995753	0.0266018	0.99942	0.000100985	0.998158	0.023596	0.863035	-0.0461001	0.581283	-0.00549992	0.988707	-0.0393993	0.999843	0.0497005	0.454849	0.0146981	0.893198	0.0676938	0.270296	0.0253974	0.825908	0.0273947	0.651059	0.0685057	0.34659	0.0900946	0.195357	0.0105937	0.861197	-0.0402996	0.528899	-0.0136998	0.915107	-0.0221999	0.817457	0.0189047	0.709901	0.014798	0.922517	-0.0618994	0.677678	0.030901	0.865657	0.014898	0.905413	0.00340075	0.977343	0.00170138	0.985227	-0.0100995	0.998399	-0.0202995	0.961849	0.0460999	0.451933	0.0812987	0.141681	-0.0654005	0.313421	0.0730936	0.310622	-0.1834	0.001143	-0.0983001	0.123654	0.0920992	0.143176	-0.2699	2e-06	0.0636962	0.314859	-0.1091	0.084406	0.109294	0.087065	0.1013	0.192447	0.0721058	0.29233	-0.0271001	0.785965	0.0412991	0.999875	-0.0144005	0.841455	-0.00579973	0.948511	-0.0390999	0.997579	0.00739646	0.982948	0.00940451	0.937436	-0.0428001	0.468581	-0.0517999	0.299859	-0.0216008	0.875038	0.0467984	0.425453	0.00769785	0.901988	-0.159401	0.004528	0.0645932	0.302437	-0.0234003	0.787873	0.0481943	0.464845	-0.0315995	0.817952	0.0035015	0.957097	-0.0801001	0.098036	0.0109946	0.870745	-0.0384996	0.55298	0.0142982	0.890128	-0.0141994	0.999902	-0.0253004	0.689676	0.0251989	0.650111	0.0152977	0.796937	0.0204986	0.748903	0.0356943	0.513836	0.0715979	0.613764	-0.023	0.901358	0.0331023	0.781911	0.0624948	0.476386	-0.0226996	0.821293	-0.0750002	0.131346	-0.0820993	0.471232	0.124897	0.054718	0.0295024	0.671131	-0.0688994	0.28974	-0.1075	0.112571	-0.0634996	0.33936	-0.0685	0.66358	0.0663992	0.390571	-0.00599964	0.916024	-0.0188999	0.890376	-0.1105	0.15865	0.00309846	0.98613	0.00820001	0.959949	0.00180224	0.988592	-0.0440995	0.427442	-0.000499259	0.993288	-0.0654005	0.19625	-0.0598994	0.2765	0.0913952	0.08651	0.0622046	0.590229	0.0181071	0.784416	0.0340044	0.659276	-0.0578001	0.342662	0.0652	0.401369	-0.1347	0.014492	0.00289691	0.999407	-0.0380004	0.671548	-0.1724	0.006128	0.0800982	0.199129	0.0773934	0.175799	0.0355958	0.941739	-0.0748999	0.362911	-0.0310997	0.703761	-0.100401	0.043839	-0.0075999	0.999949	0.121997	0.07646	0.0372979	0.843958	-0.0208995	0.897105	-0.0838001	0.171966	-0.0512003	0.569494	0.0288944	0.722212	-0.0590004	0.358948	-0.00210065	0.984368	0.0305056	0.811268	-0.0220006	0.717984	-0.0405993	0.769954	-0.00900014	0.902103	-0.0335001	0.998896	-0.0436994	0.931749	-0.0493002	0.750872
YDL097C	RPN6	-0.1901	0.012748	0.152002	0.059296	-0.0167995	0.999149	-0.0129004	0.896659	-0.0274	0.705164	0.2559	1.5e-05	0.000605805	0.99784	0.220404	0.003609	0.051205	0.641846	0.0769011	0.99979	0.179804	0.008171	0.161604	0.013736	0.146395	0.018889	0.178606	0.081921	0.0469939	0.91307	0.00779829	0.990993	0.0112953	0.946941	0.0504947	0.549824	0.160701	0.0371	0.0120966	0.937398	0.0745054	0.515824	0.0295024	0.84508	-0.2767	4e-06	0.0606977	0.436669	-0.1003	0.107478	-0.0357004	0.735413	0.0683957	0.817809	-0.0204999	0.912581	0.0742999	0.415881	0.019403	0.721605	0.188806	0.004467	0.210601	0.000928	0.142505	0.045917	0.0746972	0.28994	0.2027	0.461694	-0.1033	0.666822	-0.0413993	0.671075	0.0273947	0.962382	-0.0281	0.961403	0.0067935	0.952269	0.0160969	0.879464	0.0486965	0.57046	-0.1413	0.234661	0.0550985	0.840907	-0.0775997	0.99942	0.116498	0.146934	0.0558065	0.681401	0.159603	0.039053	-0.00439971	0.991664	0.0897015	0.999843	-0.0349006	0.712661	0.111005	0.211346	-0.0186997	0.85108	-0.0222995	0.885664	0.0258934	0.741064	0.0428964	0.695109	-0.113799	0.192334	0.152793	0.012482	0.0821984	0.258826	0.0948981	0.314721	0.0277061	0.817771	-0.00559985	0.930746	-0.0911994	0.480153	0.00789873	0.983169	-0.0905003	0.596334	0.103894	0.373845	0.0373963	0.756831	-0.00669954	0.951169	-0.00849938	0.998399	0.026106	0.961849	-0.0669003	0.373555	0.130799	0.048187	0.00200395	0.984396	0.183899	0.027863	-0.113899	0.139916	0.0623013	0.508911	0.136795	0.097701	-0.0138003	0.881345	0.180097	0.019722	-0.0838001	0.351057	0.165803	0.045022	0.0304067	0.835795	-0.0508999	0.616773	0.110096	0.278679	-0.0142999	0.999875	0.0807941	0.333783	0.110604	0.127991	0.0427984	0.997579	0.00109603	0.998631	0.273397	0.000789	0.750203	0	0.404903	0	0.0878023	0.436178	0.0961944	0.202984	0.00259452	0.975002	0.462796	0	0.125598	0.078873	-0.00970004	0.937032	0.0484036	0.58923	0.168398	0.103804	0.180504	0.002777	0.291604	0	0.0994972	0.135546	0.220206	0.003393	-0.00959982	0.944556	0.00960516	0.999902	0.242096	7.8e-05	0.217094	0.000239	-0.0435998	0.530828	-0.0300004	0.702168	-0.00289984	0.968929	0.0738065	0.756931	0.145795	0.259155	0.0580948	0.680445	0.00870201	0.964285	-0.0618994	0.619518	-0.0103	0.888267	0.0117962	0.926424	-0.0107999	0.93205	0.0115958	0.905713	-0.0345001	0.732227	-0.1088	0.240482	-0.0929001	0.279098	0.0648966	0.788161	0.0827979	0.424189	-0.0984005	0.1074	0.0659031	0.624667	0.0142982	0.939679	-0.0225003	0.911332	0.110898	0.334199	-0.0733993	0.441375	0.169296	0.005281	0.0772977	0.251652	-0.00949961	0.895665	0.086906	0.192829	-0.0351002	0.651617	-0.121899	0.312278	0.00660682	0.93981	0.0594937	0.540675	-0.151099	0.046585	0.0469939	0.685351	0.0370026	0.635964	0.000706747	0.999407	-0.0133998	0.92758	-0.164301	0.050166	-0.0687996	0.412681	-0.0569999	0.464188	-0.0983001	0.667204	0.00139874	0.990587	0.240094	0.014177	0.0443941	0.522266	-0.0573001	0.999949	-0.0781996	0.466512	-0.0468003	0.842856	0.0467006	0.801078	0.152002	0.053527	-0.0655997	0.590055	0.0679966	0.429213	0.0733952	0.339003	0.150196	0.028521	-0.0685	0.579769	0.0292055	0.698077	0.0332997	0.890851	0.192194	0.002178	0.132406	0.593881	0.0019031	0.996125	0.0915983	0.47271
YDL098C	SNU23	-0.00639954	0.948581	-0.0857003	0.314793	0.0281023	0.999149	-0.314001	0	-0.00879981	0.90489	-0.0407996	0.526086	0.0180929	0.895412	-0.1659	0.026798	-0.1603	0.068036	-0.0884004	0.99979	-0.956199	0	0.00580238	0.95606	0.0554039	0.389828	-0.125101	0.345184	-0.0515995	0.895509	-0.0991004	0.653496	0.0759022	0.494203	-0.0365007	0.665451	-0.2671	0.000217	0.369305	2e-06	-0.0455997	0.716815	0.0526941	0.646613	-0.126199	0.033524	-0.543501	0	-0.1281	0.021674	0.0490034	0.572136	0.0502997	0.872875	0.0708015	0.514481	-0.0857998	0.274509	-0.1547	0.006395	0.209603	0.000423	-0.1398	0.02129	0.143602	0.027051	-0.1399	0.017911	-0.0225003	0.997725	0.0220055	0.98364	0.157703	0.034854	-0.0284002	0.961834	-0.0893993	0.726023	-0.162501	0.009984	-0.232499	6e-05	-0.199699	0.000821	0.0758064	0.442332	0.00930417	0.985518	-0.0534997	0.99942	0.0447998	0.625761	-0.0708998	0.515045	-0.00559985	0.963501	-0.0107999	0.975341	0.110002	0.999843	-0.0606004	0.424987	0.0363978	0.745534	0.0574017	0.446514	0.270302	0.001099	-0.1207	0.037858	-0.211101	0.007777	-0.1223	0.101521	0.018506	0.788236	0.107795	0.084686	0.250404	4e-05	0.0830976	0.284216	-0.1754	0.00111	0.213304	0.021198	-0.0991004	0.544471	0.169604	0.130426	0.225003	0.007161	0.0481943	0.631152	0.193494	0.001247	-0.0490001	0.954401	-0.0704998	0.784754	-0.3728	0	-0.1171	0.058297	-0.232299	0.001629	-0.103999	0.24584	-0.1841	0.011397	0.107902	0.198755	-0.0173002	0.864888	0.0566945	0.496801	-0.00769998	0.934462	0.0360039	0.711013	-0.158099	0.050487	-0.1061	0.313847	-0.0891998	0.314853	0.0941955	0.3558	0.00630521	0.999875	0.196695	0.008281	0.0212949	0.818164	-0.0948001	0.997579	-0.0412004	0.905983	0.00459487	0.980176	-0.595899	0	-0.1383	0.011024	-0.0992008	0.290057	-0.654	0	-0.14	0.013402	-0.0655001	0.397632	0.208205	0.000428	0.231899	8.6e-05	0.0623013	0.45873	0.0875036	0.504341	-0.364199	0	-0.0719003	0.207001	-0.248099	9e-06	-0.00270037	0.975344	-0.0390999	0.682905	0.0236954	0.999902	0.0980961	0.115464	-0.1612	0.003801	-0.0949002	0.107063	-0.220799	0.000106	-0.0456994	0.464478	0.127501	0.365746	-0.0142999	0.955411	0.0396999	0.805215	0.160494	0.037069	-0.177301	0.045603	-0.0932002	0.101255	-0.247799	0.00965	0.259905	0.00071	-0.147499	0.015309	0.0797979	0.288191	-0.174801	0.032806	0.167602	0.032428	-0.00619958	0.985096	-0.0987002	0.306526	0.100695	0.073113	0.108598	0.282186	0.0192037	0.91544	0.182997	0.047232	0.331602	1.9e-05	-0.0273	0.798644	0.0021048	0.979493	-0.0444	0.499776	0.155905	0.00486	0.192005	0.000566	-0.1868	0.001204	-0.203299	0.080418	0.111205	0.13671	-0.0354993	0.730578	0.0900946	0.240095	-0.153601	0.075365	-0.2488	0.000403	-0.0165003	0.999407	0.4186	0	-0.1598	0.049257	-0.2906	0	-0.322799	0	-0.1088	0.536954	-0.0431003	0.625483	-0.0846994	0.31925	0.0788967	0.185773	0.0241069	0.999949	-0.217999	0.00848	0.0897964	0.492198	-0.0268002	0.886426	-0.1726	0.020954	0.1313	0.183627	0.0449956	0.610543	-0.301399	0	-0.222599	0.000169	-0.257901	7.6e-05	0.0402051	0.538679	-0.0481004	0.793481	-0.3674	0	0.125995	0.614556	0.0956949	0.7321	-0.00220034	0.986803
YDL099W	BUG1	0.0523046	0.580882	-0.0135993	0.917264	0.0402051	0.999149	0.0137981	0.884204	-0.0634001	0.324932	-0.0402002	0.54457	-0.0250992	0.852914	0.344397	2.5e-05	0.118798	0.079386	-0.146201	0.99979	0.325605	0	0.0130977	0.891653	0.0374947	0.598746	0.0102929	0.971619	-0.00400036	0.998218	0.0282014	0.963257	-0.1872	0.065145	-0.135	0.107845	0.252803	0.002061	0.173396	0.090464	-0.116199	0.19306	-0.0404005	0.763218	0.0161968	0.841296	0.245398	0.001926	0.0419018	0.525981	0.0220055	0.84147	-0.0625999	0.839214	0.104296	0.307964	-0.00260064	0.989523	-0.0824002	0.18945	0.0414953	0.661016	0.019403	0.82739	-0.0017005	0.989021	-0.0348001	0.650774	0.072394	0.986149	0.0323971	0.972398	0.0803029	0.39701	-0.0661993	0.897181	-0.0864001	0.778989	0.00180224	0.987494	-0.1796	0.004754	-0.0133007	0.889538	0.141001	0.099286	-0.133901	0.282109	0.0659996	0.99942	-0.00900014	0.936051	-0.0957001	0.336548	0.0251989	0.83218	-0.0144005	0.966159	0.069496	0.999843	0.268003	1.4e-05	0.131603	0.099997	0.0729976	0.333651	-0.0640998	0.660077	-0.0462997	0.507535	0.164104	0.083852	-0.0966007	0.261623	-0.0861995	0.165095	0.00129784	0.989494	-0.0136998	0.932937	-0.00810035	0.947368	0.0580948	0.32006	0.0708976	0.658339	-0.143601	0.383426	0.0204986	0.947914	0.0391946	0.813601	-0.0359001	0.757494	-0.0242994	0.813049	0.0434985	0.978707	0.0631992	0.865124	0.1135	0.079987	0.0397982	0.610994	0.196796	0.02093	0.0425043	0.727809	0.303494	0.000155	0.0675974	0.516219	0.198494	0.022742	0.294594	0.000335	0.348901	2e-05	0.247502	0.003772	0.276604	0.001276	0.0655999	0.63674	0.0486965	0.666536	0.0218066	0.884448	0.00430722	0.999875	-0.0461001	0.633975	-0.0600994	0.445583	0.0800982	0.997579	-0.00369948	0.993891	-0.0675003	0.576548	0.857997	0	0.00749693	0.911434	0.0574017	0.660321	0.339502	1.5e-05	0.0896066	0.149905	-0.00910031	0.922654	0.0124972	0.908093	0.0254966	0.811297	-0.0294997	0.77885	0.054001	0.772205	0.0631025	0.326242	0.0399946	0.519167	-0.0149004	0.853475	0.3122	0.000113	0.0164963	0.892036	0.0756011	0.999902	0.0412009	0.569375	-0.0279	0.677809	-0.00410019	0.955823	-0.0384996	0.596399	0.0332997	0.620695	0.0495053	0.877242	-0.0122993	0.969849	0.0115958	0.95445	0.0822938	0.420203	0.115899	0.09802	-0.0202995	0.768872	-0.0382004	0.709956	-0.00470074	0.975322	0.0781999	0.271057	-0.0568003	0.505793	-0.0848004	0.43383	0.126405	0.166474	0.234097	0.130096	0.225596	0.015455	0.013498	0.844789	-0.0418997	0.774884	-0.146201	0.19411	-0.0566998	0.732339	0.0192037	0.934757	0.0459042	0.653932	0.0743958	0.240639	0.138998	0.021311	0.138002	0.019328	0.0918961	0.148275	0.180695	0.002764	0.0466028	0.604517	0.146603	0.078133	0.264596	0.00199	0.1725	0.037042	0.292699	0.000843	-0.0365007	0.669679	0.0619006	0.999407	0.0254966	0.838605	0.00430722	0.971437	0.126299	0.073392	0.0441003	0.567692	0.0788967	0.777452	-0.00790015	0.932715	0.132406	0.03604	0.00180224	0.981064	0.0266018	0.999949	0.176297	0.077035	0.00880239	0.982837	-0.126599	0.262445	-0.0303997	0.767946	0.0758064	0.557117	0.0486965	0.590933	0.0623013	0.41243	0.184496	0.003628	-0.0765998	0.492069	0.0345961	0.67081	0.124196	0.337753	0.00459487	0.958042	0.0268001	0.998896	0.0509962	0.955667	-0.0152998	0.904173
YDL100C	GET3	-0.1105	0.132703	0.0663028	0.572946	0.0566945	0.999149	-0.0957001	0.253424	0.126603	0.073491	0.271402	4.9e-05	0.100601	0.329433	0.0656964	0.405452	0.115806	0.41038	-0.194201	0.980577	0.5154	0	0.0685057	0.439305	0.226102	0.000952	-0.0335001	0.848609	-0.0613002	0.857857	0.0120966	0.979294	-0.126399	0.163992	-0.237	0.000489	0.282997	4.1e-05	0.0977995	0.312315	-0.0560997	0.716876	0.0170952	0.928874	0.0323971	0.711211	0.205405	0.002528	0.121599	0.082661	-0.131599	0.131739	0.0935061	0.754817	0.033201	0.861393	0.0830976	0.418003	-0.1534	0.013072	-0.0163004	0.90402	-0.0526002	0.568591	-0.0167995	0.900313	0.0603933	0.474203	0.054001	0.997725	0.0283004	0.9706	0.0943982	0.21048	-0.0664999	0.853857	-0.0918004	0.693227	0.0414953	0.7036	-0.0201005	0.868327	-0.00929922	0.935175	0.563305	3e-06	-0.0664002	0.823662	0.0509962	0.99942	0.0485013	0.673772	-0.0177997	0.93503	0.0165962	0.912155	-0.0470999	0.860181	0.0678039	0.999843	-0.0275	0.802795	0.0335957	0.819007	-0.116299	0.159976	0.0842004	0.432367	0.111205	0.13138	0.00479619	0.967297	-0.131301	0.169462	0.071694	0.337099	0.137294	0.067074	0.0833019	0.483749	0.0219061	0.885155	-0.1513	0.020979	-0.0268002	0.88059	-0.0646006	0.748106	-0.1213	0.330269	0.00990608	0.951329	0.0715018	0.532273	-0.00320056	0.980413	-0.0218	0.998399	0.0021048	0.998998	-0.0892996	0.26826	0.105303	0.18338	0.0763949	0.334626	0.0925999	0.285103	0.424696	0	0.469501	0	0.0973007	0.217649	0.477698	0	0.344999	1e-06	0.184204	0.012644	0.349399	1e-06	0.0570967	0.630117	0.0647035	0.46797	0.0875036	0.37037	-0.1001	0.999875	0.0502022	0.529338	-0.0415998	0.681007	-0.0732005	0.997579	-0.0608998	0.882962	0.047999	0.655623	0.0830023	0.235065	0.350905	0	0.0197019	0.925722	0.6247	0	0.137399	0.050466	0.636896	0	-0.0136998	0.914481	-0.0286003	0.819985	0.0198015	0.828843	0.0943982	0.422819	-0.122199	0.085027	-0.1523	0.022762	-0.1631	0.022666	0.159306	0.024167	0.0122969	0.933259	-0.0904005	0.999902	0.164001	0.023847	0.220305	0.000955	0.235997	0.000448	-0.0739004	0.353508	0.194301	0.003946	0.152002	0.187071	0.0125973	0.960184	0.107005	0.292928	0.0897015	0.46365	0.00910348	0.963229	0.245897	0.000194	-0.0746993	0.65262	-0.134499	0.094781	-0.0718003	0.40696	-0.1996	0.009954	-0.0188005	0.872655	0.0864985	0.278254	0.142505	0.32646	0.0894982	0.340479	0.00479619	0.951332	-0.0113	0.954703	-0.0283001	0.855702	-0.0647998	0.603432	0.0675974	0.588464	-0.00400036	0.97953	0.278496	2.9e-05	0.193494	0.004997	0.330903	1e-06	0.171604	0.013764	-0.0438006	0.61179	0.0704031	0.676691	0.632203	0	0.207805	0.004477	0.717903	0	0.230203	0.002271	0.343601	0	-0.00390054	0.999407	-0.000799475	0.998028	-0.1278	0.10423	-0.0481004	0.646032	-0.1611	0.033457	-0.0976007	0.736105	0.0324959	0.848843	0.150495	0.217208	0.317894	1e-06	0.015997	0.999949	-0.0463995	0.670514	-0.0431999	0.890277	-0.0129004	0.957674	-0.0304999	0.724446	-0.142799	0.109047	0.1824	0.020256	-0.0400993	0.688299	-0.00949961	0.939563	-0.1065	0.371936	0.0415934	0.493948	0.0513025	0.754846	-0.1416	0.057663	0.111205	0.694261	0.0553067	0.920486	-0.0222995	0.929163
YDL101C	DUN1	0.148205	0.04379	-0.0239004	0.84937	-0.0107999	0.999149	0.0335957	0.701739	-0.1116	0.073997	0.572802	0	-0.1551	0.043485	0.451203	0	0.157302	0.136496	0.0225028	0.99979	0.540702	0	-0.0191996	0.84087	-0.0604996	0.381131	0.0270974	0.891404	0.0266018	0.961396	-0.0522994	0.874955	0.0626053	0.584031	0.4394	0	0.137595	0.060942	-0.165599	0.055926	0.0631025	0.604155	0.160301	0.074372	-0.1564	0.012827	0.496698	0	0.7495	0	0.1141	0.140323	0.0371995	0.935654	-0.0017005	0.991637	0.275496	1.2e-05	-0.108599	0.081777	0.101502	0.18354	0.153403	0.019167	0.138002	0.05406	0.0504947	0.501136	-0.0354003	0.997725	-0.1115	0.566521	0.186399	0.010249	-0.0118992	0.984797	-0.0388998	0.926772	-0.0745003	0.379032	-0.0163004	0.878401	0.0218066	0.822304	0.266697	0.005507	0.0278052	0.939092	-0.0634001	0.99942	-0.0715001	0.431122	0.0873949	0.427076	0.0856014	0.355435	-0.0171002	0.95815	0.0365948	0.999843	0.0242062	0.804325	0.0055006	0.969851	0.223904	0.00059	-0.1902	0.033088	0.0619006	0.368881	0.0862946	0.345165	-0.134399	0.093517	-0.312101	0	-0.126199	0.054854	-0.187701	0.009001	-0.0550996	0.581055	-0.388101	0	-0.0600002	0.668338	0.0175941	0.949704	-0.1079	0.435047	0.111005	0.292696	0.110002	0.182374	0.229896	0.000274	-0.1019	0.663988	-0.1955	0.072487	0.168295	0.008223	0.148505	0.021395	0.0524994	0.539134	0.2493	0.001039	-0.0705998	0.352982	0.0708976	0.414781	0.203201	0.005725	0.0787055	0.316576	0.288902	4.8e-05	-0.0374998	0.691515	0.329594	7e-06	0.146003	0.118467	0.208105	0.005749	-0.0756006	0.46572	0.00400513	0.999875	0.328905	3e-06	-0.0269001	0.779554	-0.0274	0.997579	0.030901	0.949256	0.252404	0.001066	0.0626053	0.389451	-0.2763	1e-06	0.0883045	0.419706	0.458298	0	0.644198	0	0.650103	0	0.1333	0.05439	-0.108299	0.166244	0.6755	0	-0.0242994	0.897692	-0.0760993	0.243041	0.241206	3e-05	0.0663028	0.345686	0.166998	0.02104	-0.0948001	0.252474	-0.0308993	0.999902	0.0938982	0.164852	0.533703	0	0.506998	0	-0.0123997	0.885054	0.705598	0	-0.0084007	0.984363	0.054404	0.76493	0.203502	0.019066	-0.0390006	0.778782	0.171104	0.175216	0.651904	0	0.285094	0.015766	0.0125973	0.916364	-0.0309995	0.722875	-0.162501	0.018913	-0.00379929	0.976511	-0.0315995	0.722846	0.0701008	0.74264	-0.1019	0.267915	0.791697	0	0.0473988	0.745292	-0.0277	0.865132	-0.1233	0.233868	-0.0901993	0.441176	-0.113	0.177255	0.272597	3e-06	0.368299	0	-0.0685	0.284101	0.179804	0.003068	-0.0428001	0.570083	-0.0125001	0.937257	0.174406	0.013414	0.117801	0.14617	0.209004	0.002913	0.132498	0.12805	0.158104	0.02219	0.0385064	0.999407	-0.1079	0.192365	-0.0285002	0.77048	-0.0861	0.281654	0.105598	0.128505	-0.051	0.915431	0.157703	0.125208	0.175799	0.069957	0.127105	0.037858	-0.0887993	0.999949	-0.0141994	0.914749	-0.0380004	0.890724	-0.107701	0.401263	0.4186	0	-0.146499	0.10895	0.2162	0.000978	0.172795	0.008388	0.104404	0.152458	-0.0634996	0.614166	0.0361024	0.578439	-0.1727	0.052235	0.0250004	0.768099	0.135994	0.455073	0.1123	0.586539	0.082103	0.51854
YDL102W	POL3	-0.1442	0.081378	-9.95494e-05	0.999273	0.0458064	0.999149	0.00390442	0.972649	-0.0147007	0.861011	0.0410046	0.587778	0.110898	0.24248	0.126405	0.137849	0.156604	0.168076	0.0827026	0.99979	0.373999	0	-0.00309935	0.980204	0.0325946	0.69156	-0.0493002	0.786353	0.0325946	0.955953	0.118094	0.596866	-0.0685998	0.594293	-0.1703	0.033704	0.279994	0.000349	0.0736969	0.545479	-0.0569999	0.692413	0.110096	0.328129	0.0463933	0.568874	0.554098	0	-0.00510028	0.949873	-0.100401	0.25896	0.0985947	0.717536	-0.1434	0.179674	0.125096	0.146469	0.0589953	0.42894	0.0592999	0.551667	-0.1022	0.189621	0.0200007	0.875049	-0.2534	0.000137	-0.0198006	0.997725	-0.00359968	0.99899	0.026106	0.796655	0.018506	0.981759	0.0561951	0.885527	-0.0388998	0.714066	-0.0325997	0.759746	-0.1321	0.091933	0.467895	3.6e-05	-0.067	0.81025	-0.0516997	0.99942	0.0701008	0.498348	-0.0541002	0.729563	0.0945063	0.352874	-0.0256998	0.935278	0.0659031	0.999843	0.0800982	0.352301	-0.0771004	0.497083	-0.263199	0.000218	0.0245041	0.883081	-0.0343997	0.678508	-0.0207004	0.86485	-0.1218	0.19671	-0.166401	0.012535	-0.108001	0.154292	0.116205	0.234612	-0.0571005	0.603925	-0.155401	0.01432	-0.0884004	0.530585	0.0946955	0.628326	-0.0824002	0.67152	0.016696	0.924857	-0.0210005	0.890605	0.013598	0.91152	0.0407943	0.980888	0.0317057	0.953082	-0.1464	0.042371	0.0428964	0.629318	0.238799	0.003914	0.1125	0.25273	0.00860162	0.925435	-0.1184	0.193042	0.00289691	0.980375	-0.0871999	0.321297	0.157005	0.058479	-0.0475993	0.646091	0.126695	0.166721	0.0391946	0.795727	-0.0647998	0.536041	-0.0229004	0.873254	-0.0221999	0.999875	0.1893	0.02137	-0.0995996	0.224183	-0.0135002	0.997579	0.0454989	0.933708	-0.133401	0.175541	0.0634063	0.436906	0.177994	0.005532	-0.0574998	0.702703	0.596401	0	0.0619973	0.401492	0.518001	0	0.0312964	0.772208	-0.1835	0.016146	0.0490034	0.607024	0.00239289	0.98981	-0.1794	0.006682	0.0333983	0.641046	-0.0689993	0.371318	0.513097	0	0.0204986	0.879723	-0.0592003	0.999902	-0.0424003	0.607032	-0.238699	0.000242	0.0250004	0.753487	-0.3237	1e-06	-0.0054	0.947312	-0.0191996	0.965499	0.104605	0.493233	-0.1217	0.293335	-0.0895006	0.444979	0.0756969	0.54299	0.160404	0.013555	0.0960999	0.429826	0.0404015	0.73397	-0.0497003	0.577352	0.0380006	0.729912	0.068602	0.524512	0.142296	0.103086	-0.0357004	0.910122	0.00779829	0.956335	-0.0193999	0.799304	0.0836967	0.539132	0.0347932	0.842744	-0.1272	0.288396	0.0142982	0.947656	-0.1256	0.167473	0.017195	0.842702	-0.0229004	0.786049	0.00430722	0.95748	-0.0365007	0.665221	-0.0407996	0.627791	0.155102	0.254664	0.6768	0	0.226003	0.00681	0.595303	0	0.189995	0.037004	-0.1811	0.018525	-0.0578001	0.999407	-0.0388998	0.762343	-0.2241	0.009176	-0.0355999	0.73854	-0.0579007	0.498612	-0.1351	0.485454	0.155102	0.12991	0.0652	0.516793	-0.00559985	0.947212	0.0215934	0.999949	-0.0751993	0.514019	-0.0117	0.97773	0.0844045	0.618909	0.0683957	0.44651	-0.0461999	0.738984	-0.0165996	0.902391	-0.0354003	0.716124	0.038099	0.705759	-0.0697002	0.612277	-0.0778996	0.129558	-0.0895006	0.551547	-0.0224006	0.813072	0.0286964	0.998896	0.0139981	0.990055	0.029997	0.842409
YDL103C	QRI1	0.0616933	0.319865	-0.155401	0.011187	-0.00990048	0.999149	0.0184063	0.806885	0.206706	1.7e-05	0.141001	0.0039	0.0184063	0.872848	0.198205	0.000506	0.113394	0.198899	-0.0156002	0.99979	0.345101	0	-0.00569979	0.946074	-0.0106997	0.872673	0.0302937	0.827382	-0.0872996	0.643477	-0.00669954	0.988914	-0.0610007	0.477968	0.348595	0	0.161294	0.004619	-0.00320056	0.977345	-0.00359968	0.9756	0.0477059	0.634851	0.0876937	0.099988	0.213801	9.5e-05	0.128399	0.007931	0.00699451	0.945643	0.00509812	0.987815	0.0429945	0.695793	0.0847038	0.198893	0.228	0.000272	0.0243055	0.779068	-0.0325997	0.632084	0.120206	0.036362	-0.0574007	0.320601	0.0239934	0.997725	-0.00270037	0.99899	0.233606	5.3e-05	-0.0439999	0.910817	-0.0274	0.947989	-0.028	0.722992	-0.0898998	0.132834	-0.0424999	0.531545	0.544396	0	0.00109603	0.997217	0.00269532	0.99942	0.0915983	0.161875	0.0294034	0.818494	0.0597014	0.449901	-0.0132993	0.962682	0.0515948	0.999843	-0.0253004	0.744006	-0.0613002	0.461078	0.157095	0.003507	-0.0874007	0.296902	0.0188051	0.76756	0.127594	0.04996	0.0162966	0.891985	0.117097	0.018977	0.171796	0.000643	0.0876937	0.221638	0.0301948	0.73387	0.117801	0.012158	-0.0111997	0.940336	-0.00379929	0.987919	-0.0666993	0.611016	0.0145981	0.907123	0.011696	0.919052	0.0907992	0.135246	-0.0313002	0.977959	-0.0449997	0.861567	0.00739646	0.924619	0.172999	0.000602	0.1125	0.06837	0.154596	0.013137	0.0830976	0.155694	0.105101	0.098625	0.0994972	0.108432	0.0807941	0.188293	0.215902	0.000151	0.0753957	0.25224	0.198004	0.000882	0.173396	0.011922	0.0129977	0.88796	-0.0297	0.760473	-0.00439971	0.999875	0.217206	0.000129	0.0686983	0.264753	-0.0663005	0.997579	-0.0641993	0.775771	0.245398	4.6e-05	0.542704	0	0.164503	0.000447	0.0440024	0.692048	0.246201	6e-06	0.014898	0.805061	0.285899	0	0.0120966	0.892375	-0.115801	0.049769	0.189704	0.00079	0.00149962	0.99034	0.0418037	0.450496	0.0980961	0.041876	0.0132979	0.844139	0.173703	0.002207	-0.0416992	0.598354	0.0282014	0.999902	-0.0241996	0.704865	0.247903	0	0.0413972	0.458991	-0.2238	5e-06	0.135798	0.004946	0.0492962	0.784478	-0.0328993	0.832659	0.0960054	0.229431	0.0297002	0.794609	0.141995	0.105247	0.192396	4.5e-05	0.046505	0.706067	-0.1473	0.019891	-0.0929001	0.097046	0.0362994	0.630832	-0.0880002	0.208926	0.163705	0.006178	-0.0122004	0.963892	-0.0493002	0.545711	0.1127	0.01974	0.013498	0.922162	-0.0531	0.600969	-0.00939941	0.955621	0.0342016	0.783253	-0.0744	0.305337	0.237796	1e-06	0.0340044	0.561142	0.113794	0.019907	0.291002	0	-0.0692006	0.21055	0.0698946	0.487219	0.492099	0	-0.0410994	0.580381	0.311805	0	-0.0313002	0.734016	0.162597	0.003296	0.0127975	0.999407	-0.0615004	0.423847	0.0548068	0.442682	-0.0101998	0.915734	0.037101	0.565092	-0.1085	0.385605	0.068203	0.450455	0.0803984	0.305236	0.180899	0.000155	-0.00249947	0.999949	-0.0594994	0.464187	-0.000300112	0.998486	-0.041	0.783298	0.147802	0.010343	0.0071955	0.950754	0.0778992	0.219168	0.0889014	0.12464	0.0530974	0.419061	-0.0436994	0.693954	0.0279042	0.597659	-0.0497003	0.691011	0.165198	0.000975	0.136506	0.168134	0.0832066	0.662064	0.000793264	0.994514
YDL104C	QRI7	0.117003	0.068695	-0.149601	0.022148	-0.00659953	0.999149	-0.169699	0.001992	0.345203	0	-0.2822	0	-0.0199996	0.869799	0.0248019	0.74495	0.00309846	0.979249	-0.0364001	0.99979	-0.4161	0	0.0067935	0.940074	-0.0926001	0.091562	-0.0456994	0.733321	0.0663992	0.811398	0.0264035	0.945363	-0.0196997	0.876833	0.313199	0	0.1396	0.028036	0.236805	0.000527	-0.0294997	0.818853	-0.1434	0.059362	0.0196023	0.772356	-0.00679955	0.924053	-0.124	0.015196	0.0648001	0.371094	0.0178934	0.966808	0.0587044	0.5758	-0.0604003	0.44428	0.1153	0.022756	0.0368057	0.657983	-0.0522007	0.428984	0.0736969	0.280241	-0.1687	0.001328	0.0659031	0.978219	0.068602	0.772448	-0.249599	4.8e-05	0.044506	0.918058	-0.0299003	0.94203	-0.0745003	0.281088	-0.168599	0.002367	-0.0794994	0.225719	0.375201	7e-06	-0.0920003	0.507266	-0.0349006	0.99942	-0.0976995	0.156046	-0.1481	0.027648	-0.120301	0.078344	-0.0941993	0.330146	0.00840083	0.999843	-0.0868	0.169393	0.0923969	0.224361	-0.106799	0.076338	-0.0241996	0.849047	-0.2109	3.6e-05	-0.0967997	0.201435	-0.163601	0.00657	0.344704	0	-0.111	0.04708	0.230301	4e-05	-0.0759001	0.287796	0.632296	0	-0.1016	0.295051	0.0236954	0.920163	0.0162966	0.944598	0.0469939	0.689677	-0.00970004	0.935031	-0.0251007	0.777445	0.1201	0.45492	0.0891049	0.537969	-0.1663	0.002759	0.0434005	0.515703	-0.0114004	0.889509	0.0462955	0.591626	0.283697	3e-06	0.0925999	0.193679	-0.0617007	0.398445	0.0844045	0.208437	-0.2311	0.000197	0.197802	0.001976	-0.1322	0.055693	0.0487942	0.643518	-0.0606004	0.438294	0.0467006	0.633153	0.000201963	0.999875	0.120405	0.062298	-0.1137	0.057054	0.0199011	0.997579	0.0016005	0.99617	0.0152977	0.898593	-0.121899	0.044203	-0.388	0	-0.1317	0.059693	-0.0362995	0.575454	-0.0687996	0.214612	-0.2199	0.000276	0.0370026	0.630975	0.0524994	0.504555	0.154402	0.013976	0.0636962	0.599019	-0.3013	0	-0.356899	0	-0.2508	1e-06	-0.00589968	0.939813	-0.0399005	0.646207	-0.0332993	0.999902	0.0509962	0.405162	-0.1037	0.046938	-0.0778006	0.156253	0.138697	0.009544	-0.1848	0.000251	-0.1258	0.24236	-0.176401	0.029609	-0.0852992	0.366149	-0.00820046	0.959074	-0.0354993	0.736194	-0.1179	0.0205	-0.144701	0.134095	0.0739025	0.347925	0.0102069	0.902026	0.0693997	0.317778	0.0343989	0.709455	0.222298	0.000476	0.119396	0.371493	-0.0487002	0.589736	0.143903	0.003977	-0.1075	0.226062	0.0543067	0.623062	-0.00929922	0.959941	-0.00910031	0.958658	0.077202	0.310664	-0.0304999	0.625572	0.0623981	0.280922	0.0136981	0.820199	0.0481943	0.424707	-0.0953995	0.092212	0.0768053	0.436049	0.169296	0.005631	-0.2463	0.0001	0.179906	0.003335	-0.0845999	0.290878	0.0469939	0.456348	0.0278052	0.999407	-0.00609961	0.964688	0.158195	0.019209	-0.1282	0.033125	-0.1675	0.002229	0.0318045	0.961855	-0.145001	0.186388	0.038099	0.656987	0.0149979	0.814112	0.00410583	0.999949	-0.195799	0.00494	-0.0402002	0.842856	-0.0291007	0.862006	-0.1597	0.010475	0.1225	0.133832	0.0285974	0.742648	-0.3089	0	-0.1744	0.001596	-0.0940007	0.270554	-0.0355999	0.502527	-0.0473995	0.746337	-0.2535	1e-06	-0.00380073	0.998896	-0.0165996	0.980733	-0.1216	0.166646
YDL105W	NSE4	-0.0676999	0.329563	0.117496	0.087354	0.0453032	0.999149	0.0352016	0.617843	-0.0235	0.695101	-0.170701	0.000607	0.0926946	0.188633	-0.1024	0.125258	-0.0283001	0.749347	0.0105937	0.99979	0.0558065	0.257598	-0.00959982	0.911344	-0.0775997	0.158581	-0.0490001	0.714896	0.1151	0.540472	0.100897	0.544073	-0.123899	0.128111	-0.330001	0	-0.00220034	0.978804	-0.0596002	0.534599	0.0659031	0.473309	-0.0932002	0.270542	0.079402	0.153414	-0.0532003	0.418258	0.141197	0.004429	-0.0214998	0.813892	-0.00990048	0.982159	-0.0774002	0.395072	0.0283004	0.768104	0.114194	0.072627	0.0262052	0.766615	0.0220055	0.769933	-0.00289984	0.978594	-0.130301	0.013416	-0.0721005	0.975437	0.0499931	0.886963	0.130298	0.048516	0.0697022	0.810684	0.0214939	0.967922	-0.0271001	0.740425	-0.0590996	0.385367	-0.0119007	0.887242	0.120498	0.072212	-0.0395002	0.859587	0.0732993	0.99942	-0.1295	0.035983	-0.0746993	0.411826	-0.0378997	0.684646	0.00689401	0.983919	0.0592999	0.999843	-0.0852992	0.164233	0.0513999	0.564507	-0.1229	0.03101	-0.0295998	0.81621	-0.0925001	0.081667	-0.0295998	0.754685	-0.00220034	0.985843	0.00840083	0.894307	-0.1117	0.040244	0.0310987	0.788532	-0.0214002	0.833801	0.0913004	0.06323	-0.100401	0.310238	0.0398964	0.849212	-0.0494002	0.777002	0.00950484	0.948323	0.00990608	0.932902	-0.0279	0.742311	0.0173946	0.998399	0.00360224	0.998316	-0.0418997	0.523599	0.0686983	0.249463	-0.0664002	0.356827	0.134497	0.060744	-0.222901	0.00033	-0.0756006	0.311627	0.115899	0.093895	-0.1224	0.064925	0.166998	0.009853	-0.0808995	0.269603	0.111098	0.125774	0.0873949	0.347524	0.0842004	0.263329	-0.0421003	0.680889	0.0363978	0.999875	0.0609051	0.389736	0.00960516	0.919367	-0.0215993	0.997579	0.00509812	0.991726	-0.0473995	0.619013	0.0844997	0.177741	-0.00569979	0.923226	0.0686983	0.471863	0.0640965	0.323083	0.143106	0.00441	-0.0574998	0.391038	0.0510936	0.45916	0.038394	0.65188	0.138998	0.03183	-0.118299	0.210539	-0.0520003	0.350988	0.0313952	0.560279	-0.0149004	0.827369	-0.0845999	0.20502	0.0598951	0.428417	-0.0129004	0.999902	-0.0405993	0.508732	-0.1399	0.005628	0.0565974	0.309014	-0.00669954	0.925694	0.00119694	0.983993	-0.0482004	0.828075	0.146694	0.114893	-0.0594994	0.590997	-0.0147007	0.917998	-0.0640998	0.519388	0.0800027	0.119894	-0.208699	0.01941	-0.1055	0.164781	0.153001	0.004321	-0.00629956	0.952038	-0.0364001	0.693942	0.0864033	0.224803	0.0508012	0.809099	-0.00820046	0.940533	-0.0521005	0.327082	-0.00130045	0.993921	-0.00289984	0.984143	-0.1213	0.17411	-0.0576004	0.622917	0.0739984	0.325014	0.186298	0.000169	0.0312964	0.604867	0.0104934	0.861969	0.0242062	0.710238	-0.0374998	0.551418	-0.0445994	0.652339	0.130298	0.039251	0.244704	0.000144	0.0619006	0.36815	0.205505	0.002603	-0.329999	0	0.0588014	0.999407	-0.0802999	0.270865	-0.0784997	0.294284	0.0180929	0.836659	-0.00769998	0.921639	0.0175941	0.977743	-0.1106	0.136285	-0.130001	0.091529	0.0109946	0.8639	-0.0418002	0.999949	0.0458064	0.637083	-0.0374006	0.85461	-0.0189993	0.910285	-0.228	0.000275	-0.0430007	0.684609	0.0216929	0.81372	-0.00119938	0.989619	0.0458064	0.521774	0.0339057	0.793365	-0.0175996	0.810163	0.0149979	0.950939	0.023596	0.73333	-0.0193999	0.998896	-0.00769998	0.993496	0.0663028	0.502077
YDL106C	PHO2	0.0913952	0.134906	-0.0084007	0.938576	0.00479619	0.999149	0.00880239	0.90931	-0.0733993	0.138825	-0.1011	0.033856	0.0996992	0.115024	0.405698	0	0.106496	0.192243	0.029997	0.99979	0.620802	0	-0.0801001	0.145113	-0.0186997	0.754009	0.0779949	0.411161	-0.0521005	0.855968	0.00890276	0.982662	-0.0239004	0.834106	0.155205	0.006583	0.178797	0.001871	-0.14	0.044296	0.0452053	0.64193	0.0378039	0.712752	0.102094	0.041069	0.620502	0	0.0992952	0.03472	-0.0598994	0.364323	0.0168956	0.967408	-0.0323002	0.782993	0.00709501	0.952271	0.051205	0.286067	0.072394	0.233541	-0.0474994	0.430114	0.0926946	0.107465	-0.123901	0.011504	0.0569996	0.98213	-0.1106	0.420688	0.208305	0.00029	0.0330036	0.942939	0.00439352	0.989271	0.0306045	0.682305	0.0584966	0.351927	-0.00649953	0.933559	0.339297	2e-05	-0.0132993	0.968419	0.0319033	0.99942	-0.0618994	0.367085	0.0626053	0.482253	0.0462955	0.56314	0.013498	0.957566	0.0336943	0.999843	0.166703	0.000925	0.0618038	0.417705	-0.0876996	0.116727	0.0061041	0.962957	0.204504	8e-06	-0.2647	1e-05	0.0467006	0.584922	-0.1012	0.035065	0.0210959	0.76148	-0.0470999	0.593652	0.0136981	0.893569	0.0487942	0.298004	-0.199999	0.004579	0.0344975	0.859099	-0.0994002	0.34297	-0.0304999	0.791032	-0.0482004	0.553232	-0.0329997	0.663229	-0.0141003	0.998399	0.00630521	0.993095	0.182298	0.000124	0.160494	0.000997	0.404696	0	0.123401	0.058954	-0.0522007	0.396484	-0.0287004	0.712917	0.0623981	0.353066	-0.0129994	0.852646	0.0844997	0.17174	-0.0440995	0.542633	0.060504	0.393675	0.0865936	0.292042	0.0201003	0.8186	-0.1278	0.071633	0.0254966	0.999875	0.261302	5e-06	0.079006	0.166294	0.0566945	0.997579	0.0876937	0.607948	-0.0685998	0.377776	0.563705	0	0.233005	0	-0.00949961	0.949337	0.544001	0	0.132801	0.004553	0.640399	0	0.0288944	0.691299	-0.0492002	0.489579	0.127197	0.031282	-0.00639954	0.967352	0.160197	0.000553	0.0992009	0.031706	0.171604	0.000309	0.621599	0	0.0487942	0.500839	0.0149979	0.999902	-0.0369995	0.516654	0.0619006	0.211145	0.120405	0.010952	-0.0723993	0.165355	0.198494	1.4e-05	0.00200395	0.992995	0.0215934	0.911379	0.0381974	0.741556	-0.00260064	0.987307	0.0149979	0.872345	0.133103	0.00396	0.0714057	0.382229	-0.0276	0.747091	0.229305	2e-06	-0.0562002	0.391951	0.0524994	0.497427	0.109895	0.083463	0.0405979	0.837387	0.191904	0.002469	0.0485989	0.325151	0.0801937	0.366582	-0.0546006	0.597463	-0.0849993	0.345963	-0.0301006	0.822691	0.00259452	0.981516	0.143498	0.002155	0.194995	2.6e-05	0.0875036	0.067015	0.0872999	0.080146	0.212395	7e-06	-0.0977998	0.231538	0.368701	0	0.199098	0.001105	0.245301	1.5e-05	0.2352	0.000104	0.227803	3.7e-05	0.00970547	0.999407	-0.1151	0.044495	-0.0448003	0.552354	-0.0746006	0.219066	-0.0651001	0.249192	-0.0299003	0.960148	0.0236954	0.773337	-0.0472997	0.522565	0.139902	0.002609	0.00170138	0.999949	-0.1085	0.142084	-0.102499	0.236034	-0.0268002	0.861194	0.0822938	0.188922	-0.1639	0.018081	0.1029	0.068304	-0.0191996	0.787742	-0.0208995	0.778051	0.0129977	0.930532	-0.00679955	0.940956	-0.0100995	0.968852	-0.0553994	0.323818	0.0113954	0.998896	-0.0556993	0.874296	0.0563061	0.488769
YDL107W	MSS2	0.000403898	0.995958	-0.0392007	0.653436	0.0187054	0.999149	-0.00869966	0.914324	0.0670053	0.201882	-0.177999	0.000214	-0.1276	0.04019	-0.317801	0	-0.314099	0.00039	0.0359054	0.99979	-0.1097	0.031621	-0.00530009	0.950508	-0.0596994	0.278313	-0.00140009	0.994051	0.0216929	0.963363	-0.0746006	0.710885	0.0793064	0.37721	0.4487	0	-0.0220006	0.763658	0.215505	0.001869	-0.00609961	0.96347	0.00739646	0.959355	-0.149001	0.002944	-0.115401	0.055671	-0.0969	0.049486	0.0905012	0.149793	-0.0343007	0.97154	0.0709938	0.432003	-0.148399	0.007384	0	0.999811	-0.1229	0.027877	-0.00510028	0.948491	0.102295	0.082929	0.0583026	0.311705	0.0738065	0.957725	-0.0471998	0.891262	0.0402051	0.586425	-0.0249994	0.961834	-0.0129994	0.979695	-0.1165	0.042586	-0.1317	0.015769	-0.162301	0.002047	0.0675974	0.276665	-0.0781006	0.605119	-0.0521005	0.99942	-0.0681006	0.335004	-0.0731003	0.401692	-0.1054	0.114654	-0.0526002	0.723944	0.034103	0.999843	0.161901	0.002149	-0.0463995	0.600254	0.00900312	0.919467	-0.0959992	0.284858	0.0750945	0.154003	0.182196	0.006943	-0.0606004	0.453685	0.0438064	0.423631	-0.0784997	0.172517	0.00230647	0.990036	-0.0872996	0.171201	0.180301	0.000104	0.00860162	0.962059	0.0129977	0.957449	0.0487942	0.775489	0.0210959	0.873442	-0.0748999	0.297547	0.0129977	0.879961	0.0842956	0.703938	0.0618038	0.767933	0.0635029	0.271254	-0.0703999	0.218118	-0.238201	0.000136	0.0766001	0.328519	-0.1632	0.007569	0.0329049	0.691073	-0.0542005	0.46559	0.0414953	0.55996	-0.0778006	0.247013	-0.023	0.78666	-0.0914007	0.204392	0.0281023	0.814033	0.0907044	0.209298	-0.0028001	0.987384	-0.0132003	0.999875	-0.206301	0.000979	-0.0842007	0.154144	-0.0613002	0.997579	0.000706747	0.998631	-0.0786993	0.332282	0.147697	0.01297	0.100601	0.036748	-0.0664999	0.470423	-0.1883	0.001644	-0.0526002	0.327018	-0.393501	0	-0.1833	0.000331	-0.0824995	0.199877	-0.1876	0.002366	0.0498956	0.703804	0.0250004	0.668073	0.0740944	0.130214	-0.0159999	0.807211	-0.0760005	0.248615	-0.0138993	0.891557	0.0753957	0.999902	-0.1534	0.002686	-0.0169995	0.769886	0.0291065	0.610425	0.011195	0.871358	-0.0301006	0.588342	0.0690972	0.678459	-0.0590004	0.679151	0.0897015	0.327112	0.0347932	0.751074	-0.2662	0.004766	-0.1031	0.034854	-0.270599	0.001297	-0.175001	0.009111	0.0443941	0.494812	-0.0208	0.807614	-0.1131	0.143148	0.00570179	0.945179	0.0246034	0.921866	0.0644966	0.458209	-0.1543	0.001137	-0.0838001	0.359797	-0.2447	0.000369	-0.105601	0.246552	-0.0517999	0.659106	-0.0940992	0.160745	-0.0729	0.159735	-0.121501	0.016106	-0.0538995	0.298522	-0.0266003	0.678559	0.171899	0.000595	-0.129399	0.170683	-0.000600286	0.993202	-0.0994002	0.159217	0.070197	0.286038	-0.1091	0.148577	-0.170499	0.004242	0.0551957	0.999407	0.0506062	0.534723	0.116405	0.092517	0.0347932	0.641568	0.0300959	0.654019	0.0215934	0.97429	-0.333	0.000122	-0.300999	0.001028	-0.135301	0.005295	-0.0428001	0.999949	0.0101067	0.931526	-0.0620003	0.657147	-0.0556003	0.676757	-0.1948	0.001799	0.174496	0.028495	0.0142982	0.882614	0.101596	0.071269	0.128505	0.018794	-0.0855993	0.294699	0.00930417	0.917629	-0.0691007	0.550405	0.0987968	0.064935	-0.0586007	0.998896	-0.0625999	0.857172	-0.114801	0.135135
YDL108W	KIN28	0.0508012	0.460916	-0.0374006	0.617674	-0.00439971	0.999149	-0.0276	0.647706	0.0870962	0.044995	0.0693035	0.112447	0.0793064	0.177971	-0.0301006	0.684713	-0.0980005	0.194384	-0.0786002	0.99979	0.3052	0	0.0815987	0.093945	0.124897	0.003504	-0.0324005	0.827382	-0.0495002	0.875329	0.0109946	0.978645	-0.0633006	0.498172	0.000201963	0.998101	0.1038	0.104386	0.0354972	0.729629	-0.1385	0.009377	-0.100999	0.119727	0.106697	0.016604	0.218397	0.000201	-0.0253004	0.602634	0.1396	0.003427	0.051205	0.807042	0.0873949	0.208199	0.0955059	0.06765	-0.0135002	0.811481	-0.0585	0.297598	-0.0277	0.644449	-0.00869966	0.915061	0.0278052	0.610388	-0.00830057	0.997725	0.0344975	0.944988	-0.1708	0.005857	-0.0378004	0.936667	-0.0367996	0.912767	-0.0850008	0.103892	-0.1986	4e-06	-0.0828998	0.100137	0.168899	0.023671	0.0438064	0.803775	0.0415934	0.99942	0.0354972	0.606625	0.0486965	0.577528	0.0725998	0.238763	-9.95494e-05	0.999697	0.00370297	0.999843	0.0655034	0.211934	-0.0135993	0.885837	0.126801	0.006542	-0.0119996	0.930129	-0.0210005	0.691506	0.0519011	0.534726	-0.1197	0.019004	0.165597	6.4e-05	-0.0259994	0.663185	0.248498	0	-0.0235997	0.763437	0.0931004	0.022317	-0.0328004	0.812055	0.00499749	0.985143	-0.0315995	0.871952	0.00289691	0.985628	0.0933033	0.083305	0.107099	0.028289	-0.0454002	0.938206	-0.00469929	0.997486	0.084799	0.069595	0.139404	0.001475	-0.000799475	0.991296	-0.0309007	0.731729	0.173204	0.004345	0.000504855	0.995919	0.193898	0.001952	0.0598951	0.385297	0.313896	0	0.0536952	0.475478	0.164902	0.01218	0.022801	0.8509	0.0855062	0.236851	0.129402	0.088827	0.000302934	0.999875	-0.0542005	0.434438	-0.0789004	0.120485	-0.1245	0.900849	0.00809959	0.982948	0.174994	0.010508	0.4293	0	0.0291065	0.515213	-0.0950004	0.12343	0.180899	0.002091	-0.0588005	0.196113	-0.171	0.004628	-0.0269001	0.68038	0.0762033	0.165866	-0.1834	0.002807	-0.0822001	0.428972	0.0888065	0.040182	-0.2347	0	0.129903	0.00289	-0.131199	0.035426	0.0690972	0.226179	0.00489684	0.999902	0.1576	0.000274	0.00960516	0.852176	-0.00100013	0.984793	0.0555011	0.252755	-0.0493002	0.27649	-0.0521005	0.788991	-0.184	0.020904	0.0304067	0.822767	0.0771062	0.25094	-0.0146992	0.881942	-0.0421003	0.353028	-0.1674	0.049228	-0.0604996	0.452694	0.0948036	0.043538	0.0331023	0.612237	-0.0313002	0.7318	0.0800027	0.248909	0.0211954	0.932553	0.0920992	0.238506	-0.134601	0.001035	-0.0409005	0.67	-0.0179005	0.903388	0.0130977	0.938983	-0.0554998	0.617579	0.0578038	0.364633	-0.211901	0	0.0508987	0.282199	0.226706	0	-0.127701	0.002594	0.0654069	0.166612	0.0651035	0.459826	0.0982039	0.119162	-0.00579973	0.955025	0.1254	0.043754	0.0021048	0.986339	-0.0188999	0.768415	0.0640965	0.999407	-0.0269001	0.740396	0.121997	0.073313	0.00410583	0.96237	0.0203991	0.733525	0.0718999	0.634054	-0.159501	0.033149	-0.0692006	0.349843	-0.0467005	0.313761	0.0528054	0.999949	-0.0214998	0.839084	-0.0205995	0.92017	-0.0660996	0.501145	-0.186901	0.002488	0.0889964	0.29673	0.000605805	0.993578	-0.0890003	0.066843	-0.0826003	0.096708	-0.0364992	0.706307	0.0124972	0.877713	0.0707053	0.535441	-0.0404005	0.437574	0.00940451	0.998896	0.0277061	0.965926	-0.1608	0.013323
YDL109C	YDL109C	-0.0697002	0.271634	0.046002	0.525787	-0.0404005	0.999149	0.0639033	0.223617	0.126603	0.003224	-0.0531	0.250033	0.0891049	0.124882	-0.3876	0	-0.2842	0.016259	-0.0532003	0.99979	-0.0142999	0.745736	-0.00429986	0.956638	-0.0772998	0.094053	-0.0723007	0.469918	-0.00820046	0.990045	-0.0349996	0.90599	-0.0270001	0.807518	-0.1713	0.00264	0.0627987	0.329367	-0.0271001	0.793897	0.0225028	0.841736	-0.0884004	0.195888	0.143798	0.001061	0.183099	0.001621	-0.0545002	0.231042	-0.1001	0.05539	0.0730936	0.692095	-0.0771004	0.304433	-0.0569999	0.368514	0.207406	0.002076	-0.0133998	0.86927	0.00329999	0.961896	-0.0301006	0.66694	-0.0523997	0.299492	-0.0175003	0.997725	0.0574017	0.82542	0.152495	0.010099	0.0255958	0.960013	0.0771062	0.689507	-0.0318001	0.636337	-0.0786993	0.137043	-0.0618994	0.252323	0.0519985	0.533085	-0.00249947	0.996097	0.00830043	0.99942	0.00940451	0.913137	-0.0371993	0.71059	0.015997	0.859017	0.0055006	0.984674	0.00799917	0.999843	-0.0359001	0.563517	0.0222044	0.808281	-0.0615998	0.253335	0.0985947	0.237786	-0.0822994	0.072671	0.038394	0.646388	0.0165962	0.872183	0.088603	0.044915	-0.00490049	0.942608	0.107996	0.050884	0.0117962	0.900912	0.357901	0	-0.1003	0.259352	0.0850031	0.505352	-0.0959005	0.375063	-0.1091	0.173246	-0.0336995	0.679913	-0.1609	0.000387	-0.0418002	0.947642	-0.0711999	0.650071	-0.1121	0.015348	-0.0100995	0.881428	-0.0493002	0.472526	-0.1271	0.053362	-0.0912993	0.125217	0.000706747	0.994156	-0.1263	0.041997	0.0021048	0.975561	0.125294	0.037914	-0.1171	0.064241	0.0461977	0.533533	-0.00599964	0.966418	-0.1337	0.033815	-0.0571005	0.507423	-0.00159939	0.999875	-0.0204004	0.774576	0.0631992	0.240506	0.0115958	0.997579	0.0203991	0.949256	0.0019031	0.989016	0.168398	0.003157	0.0137981	0.771817	-0.0761009	0.285425	0.205605	0.000226	-0.0242994	0.630813	-0.232499	4.1e-05	-0.0425994	0.472868	0.0894982	0.096737	-0.1307	0.02835	-0.0738001	0.471859	-0.00330033	0.954471	-0.0826996	0.054364	0.0853975	0.065721	-0.245	1.9e-05	0.0289934	0.695334	0.00200395	0.999902	-0.0507998	0.305632	-0.0291007	0.546404	-0.125999	0.003288	-0.1844	2.5e-05	-0.21	1e-06	0.123295	0.212485	0.0317057	0.846792	-0.00619958	0.965029	-0.0320007	0.73823	-0.2872	0.01198	-0.1247	0.002982	-0.326199	0.004972	-0.0641993	0.390418	0.0763949	0.123834	-0.00579973	0.947762	-0.0778996	0.28621	-0.0701999	0.299495	-0.0557997	0.750958	0.0513999	0.538076	-0.0976995	0.021672	0.0124972	0.917181	-0.00159939	0.990295	-0.0608998	0.549953	-0.0439999	0.707883	0.0267009	0.743271	-0.0154004	0.779134	-0.0144996	0.792592	0.00200395	0.969851	-0.0357004	0.49031	-0.101799	0.026439	-0.0786002	0.548995	0.143903	0.012125	-0.1652	0.007398	-0.0165996	0.80881	-0.1197	0.082071	-0.0631996	0.275719	-0.0374998	0.999407	0.0393069	0.602019	-0.0482004	0.511295	0.0827979	0.122985	0.0502997	0.349703	0.00319923	0.994722	-0.2174	0.040448	-0.3549	0.001498	-0.0181999	0.725495	-0.0443003	0.999949	-0.0455997	0.60643	0.00479619	0.986259	0.0199011	0.889583	-0.1943	0.004582	-0.1054	0.165368	-0.0479006	0.436235	-0.00970004	0.885351	-0.0202995	0.763809	0.0439044	0.627989	0.0188051	0.772945	0.0285974	0.875009	0.0807941	0.090996	-0.0272	0.998896	-0.0316998	0.964216	-0.0236994	0.901558
YDL110C	TMA17	0.133406	0.142679	0.258603	0.000777	-0.0421003	0.999149	0.207805	0.003271	-0.5031	0	0.466298	0	-0.192001	0.018403	0.128095	0.164345	-0.1287	0.095259	-0.0297	0.99979	0.412099	0	0.0399946	0.662565	-0.3539	0	0.305795	0.004931	-0.0720004	0.875329	-0.1342	0.562979	0.355794	0.000162	0.375901	7e-06	-0.0104003	0.92087	0.119197	0.317297	0.068602	0.604155	0.0616933	0.647415	-0.289401	9e-06	0.268003	0.001246	0.826103	0	0.157406	0.04674	0.027607	0.959011	-0.0464993	0.773594	0.235004	0.001002	0.137294	0.022078	0.211698	0.002948	0.246396	0.000263	0.172206	0.022891	0.327101	0	0.203803	0.632019	-0.1865	0.329549	-0.5032	0	0.00709501	0.991634	-0.171801	0.457647	0.395403	0	0.306204	5e-06	0.548999	0	-0.1585	0.126916	-0.0257996	0.950942	-0.0989999	0.99942	-0.1744	0.028587	0.00170138	0.993981	0.00239289	0.986199	0.118905	0.33607	0.0267009	0.999843	-0.229601	0.001066	-0.1725	0.04013	-0.0247998	0.81759	-0.1059	0.42428	-0.424	0	0.239801	0.011692	-0.000500702	0.996297	0.483499	0	0.518596	0	-0.236	0.001496	0.311096	5e-06	-0.153601	0.014433	0.233704	0.037297	-0.0428001	0.892869	-0.146499	0.351284	0.196305	0.074943	0.2945	2e-05	0.323001	1e-06	-0.1693	0.428455	-0.116199	0.579181	-0.683801	0	0.156397	0.026487	0.0345961	0.752103	0.534898	0	0.612201	0	0.510597	0	0.114594	0.240976	0.460701	0	0.139705	0.126845	0.141106	0.144521	-0.0439999	0.706806	0.282902	0.005057	0.584299	0	-0.102701	0.399445	0.0559036	0.999875	0.302804	0.00045	0.3284	1e-06	-0.0141003	0.997579	0.0122969	0.982948	0.232698	0.016529	0.395096	2e-06	-0.2828	6e-06	0.319502	6e-06	0.220999	0.008121	0.786203	0	0.454102	0	0.321905	1e-06	0.116897	0.170705	1.0979	0	0.396203	3.2e-05	-0.1006	0.145035	0.574596	0	-0.466299	0	0.1143	0.210039	0.123494	0.147292	0.026106	0.999902	0.221395	0.001021	1.3084	0	0.726596	0	0.639603	0	0.7773	0	-0.0941993	0.683015	0.0223039	0.937623	0.218099	0.04537	-0.0171002	0.925374	-0.0309007	0.755539	0.788101	0	0.107996	0.288325	0.337095	0.000178	-0.00490049	0.966461	-0.0159999	0.89624	0.109802	0.32867	0.0812987	0.423809	0.0277061	0.937764	-0.0976995	0.405512	1.1189	0	0.0539037	0.728502	0.00900312	0.967646	0.189704	0.097462	0.186995	0.104665	-0.0266003	0.838748	0.281206	1.2e-05	0.423804	0	0.4347	0	1.0056	0	-0.1229	0.087487	-0.1731	0.072055	-0.156699	0.072603	-0.2995	0.000775	-0.4016	2e-06	-0.197	0.047437	1.7171	0	-0.1091	0.999407	-0.144399	0.085069	0.314	0.000521	-0.0756006	0.405989	0.2109	0.002331	-0.0278	0.975553	-0.1321	0.05897	-0.0532003	0.432187	0.670496	0	0.0439044	0.999949	0.102201	0.393861	-0.0907	0.597298	-0.0708998	0.693321	1.211	0	-0.0781996	0.567076	0.291698	2.1e-05	0.305504	5e-06	0.1377	0.070551	0.0449956	0.786998	-0.0559002	0.430975	-0.2372	0.02057	0.250998	0.000153	0.146903	0.619643	0.168501	0.374026	0.212495	0.01386
YDL111C	RRP42	-0.1274	0.075089	0.00129784	0.996802	0.0353987	0.999149	-0.1905	0.011233	0.119303	0.097328	-0.0930001	0.201638	-0.0751005	0.508874	-0.215101	0.001772	-0.0696002	0.43953	-0.0135002	0.99979	-0.1978	0.008708	0.0149979	0.896957	0.000793264	0.994183	-0.1806	0.051071	-0.0399005	0.926745	0.0242062	0.962334	-0.2205	0.005192	-0.0432995	0.576766	-0.1115	0.119942	0.0970983	0.303017	-0.0281	0.877334	0.0343989	0.83947	-0.0810994	0.305987	-0.2251	0.000648	-0.3044	4e-06	0.0272956	0.82714	-0.0533994	0.903656	0.0561951	0.720357	-0.1321	0.140144	-0.1296	0.025164	-0.00569979	0.970056	0.174598	0.019257	0.0360039	0.758802	0.00200395	0.984513	0.0329049	0.997725	-0.0319004	0.964545	-0.0273	0.750486	-0.0886996	0.758536	-0.0397003	0.922235	-0.00349989	0.979643	-0.0764994	0.419132	-0.0538995	0.579165	-0.260499	0.000176	-0.0707998	0.808983	0.022801	0.99942	0.197501	0.016349	0.0350045	0.854425	0.0996992	0.343674	-0.1001	0.516503	0.0268992	0.999843	0.00749693	0.951059	-0.0454002	0.739553	0.0721058	0.443322	0.0371995	0.780329	-0.1401	0.0502	-0.176101	0.022122	-0.0581004	0.660137	-0.0713	0.346138	0.375401	0	0.00650629	0.978534	0.0388014	0.760626	0.0292055	0.683905	-0.0910995	0.423161	-0.119499	0.3845	0.0103932	0.97083	-0.0699	0.557556	-0.0481004	0.720326	-0.0147998	0.907616	0.051205	0.937959	0.0740944	0.715828	0.0472033	0.605728	-0.0546994	0.541084	-0.208399	0.003029	0.0473011	0.627377	-0.2241	0.000909	-0.2591	0.000233	0.0807941	0.316135	-0.2366	0.000585	0.00850123	0.923581	-0.051	0.556567	-0.0324994	0.729422	-0.0204004	0.883968	-0.1703	0.022503	-0.0373	0.748564	-0.0957001	0.999875	0.0975973	0.186759	0.0172948	0.887596	0.101906	0.997579	0.0434005	0.937136	0.606897	0	-0.0286003	0.696975	-0.0424003	0.5621	0.0856966	0.525733	-0.2569	9.4e-05	-0.205999	0.002545	-0.2868	1.7e-05	-0.00679955	0.964425	-0.1497	0.079101	-0.3423	0	-0.0984994	0.386084	-0.0215993	0.798631	-0.2127	0.001266	-0.000500702	0.9966	0.0307033	0.699555	-0.0502006	0.667684	0.0262052	0.999902	-0.00689957	0.944475	-0.206101	0.002333	-0.248401	0.000234	-0.407	0	-0.125301	0.074302	-0.0321998	0.918775	0.011696	0.963726	-0.120301	0.212886	0.136598	0.193096	-0.1271	0.181774	-0.264	7e-05	-0.1952	0.049586	-0.140499	0.07509	-0.314801	8e-06	-0.1853	0.018966	0.0106939	0.927976	0.0624948	0.441921	0.137897	0.339701	-0.1242	0.142046	-0.425499	0	0.0198015	0.917181	0.00509812	0.979948	-0.0340997	0.82924	0.148401	0.103762	-0.1426	0.12415	-0.132001	0.063593	-0.0960995	0.206723	0.0401069	0.602533	-0.129399	0.076432	-0.2109	0.00305	0.00539999	0.965885	-0.2128	0.00159	0.0519985	0.561018	-0.2752	4e-05	0.000201963	0.998785	-0.3879	0	0.0375931	0.999407	0.049101	0.705203	-0.1235	0.110301	-0.120399	0.167552	-0.1901	0.010158	-0.0367005	0.97429	-0.0611993	0.437234	-0.1045	0.150929	-0.2719	4.8e-05	0.00249371	0.999949	-0.0309995	0.786886	0.0128976	0.97773	-0.0285002	0.902188	-0.1526	0.031567	-0.0292995	0.816959	0.0496029	0.656642	0.0765044	0.390157	0.0100064	0.938432	-0.0676999	0.64879	0.0227016	0.76079	0.0138981	0.962263	-0.0752996	0.36832	-0.000300112	0.999299	-0.0546994	0.919361	-0.0473995	0.697488
YDL112W	TRM3	-0.0339993	0.675276	-0.0204999	0.883172	0.0902979	0.999149	-0.2046	0.003926	0.0236954	0.76804	-0.2659	3.6e-05	0.00149962	0.99431	0.172705	0.012756	0.0179931	0.839128	0.107902	0.99979	-0.2465	0.000534	0.038394	0.678533	0.102094	0.152931	-0.0165003	0.939467	0.0403033	0.926341	0.172897	0.226697	-0.217201	0.005634	-0.3676	0	-0.0654005	0.383967	0.107594	0.234077	-0.0508999	0.733604	0.0693035	0.596821	-0.0485002	0.548404	-0.208799	0.001464	-0.1387	0.036591	-0.0889006	0.329334	0.0297002	0.958674	-0.1255	0.255143	-0.0594994	0.588998	0.0538064	0.225433	0.0324959	0.779271	-0.0357995	0.703276	-0.0346996	0.755501	-0.120301	0.094579	0.00499749	0.997725	0.0600059	0.852835	-0.0447006	0.580469	-0.1263	0.544488	-0.0610007	0.82143	0.0644966	0.503435	0.0904063	0.296205	0.0250004	0.810484	-0.0332993	0.711244	0.0671017	0.808091	-0.0704998	0.99942	0.119502	0.178273	-0.0204999	0.9207	0.0237947	0.863011	0.0560979	0.811854	0.0190044	0.999843	-0.0514993	0.591564	-0.0848004	0.432075	-0.185801	0.011242	0.0915983	0.370399	-0.167201	0.012546	-0.3174	8e-06	-0.0312	0.834068	-0.250701	0.000117	-0.0733007	0.36244	-0.0257996	0.8813	-0.0149004	0.917422	-0.205099	0.001032	-0.0362004	0.814733	-0.117	0.392835	0.0130977	0.963796	-0.0149995	0.921384	-0.0454002	0.726133	-0.1115	0.183577	0.166394	0.233155	0.0904063	0.622541	0.0396017	0.654802	-0.1505	0.034327	-0.0208995	0.812513	-0.0303997	0.765985	-9.95494e-05	0.999393	-0.0640002	0.443982	0.0691935	0.386331	-0.1224	0.08819	-0.1135	0.115857	0.0208968	0.824695	0.0918014	0.252889	0.0131978	0.930171	-0.216	0.002799	0.0498956	0.643518	-0.0404005	0.999875	0.118001	0.104634	-0.1035	0.200341	0.0554039	0.997579	0.146499	0.486705	-0.0462997	0.660492	-0.4004	0	-0.1534	0.016936	-0.0781996	0.555951	-0.0397003	0.577096	0.0760939	0.288207	0.1407	0.039215	0.0597983	0.520651	-0.1125	0.191839	0.108103	0.134078	0.0167958	0.927603	-0.0545002	0.463446	-0.1739	0.00644	-0.1523	0.028032	0.349705	0	-0.1061	0.235623	0.00910348	0.999902	0.0109946	0.906419	-0.624399	0	0.0172948	0.830933	-0.0557997	0.480696	0.138697	0.035787	-0.1518	0.174208	-0.0444	0.805125	-0.1322	0.149886	-0.0556993	0.686912	-0.0359001	0.662619	0.154804	0.017495	0.0973007	0.255	0.0698946	0.433281	-0.253699	0.00019	0.0739984	0.426361	0.272202	0.000145	0.260905	0.000189	0.0707053	0.726225	-0.127501	0.120967	0.0619973	0.374876	-0.00649953	0.971968	0.0162966	0.923341	-0.2094	0.008929	-0.0647998	0.596671	-0.0960995	0.327987	-0.132001	0.051671	-0.0182993	0.831593	-0.1551	0.017836	-0.1497	0.027667	-0.221701	0.001021	0.0883045	0.275019	0.134405	0.048971	0.101099	0.199466	0.1151	0.099649	0.104699	0.224737	-0.382401	0	0.0375931	0.999407	-0.0838995	0.413346	-0.0566998	0.510101	-0.1667	0.030537	-0.154601	0.032541	-0.0214998	0.977743	0.0378039	0.686443	0.0340044	0.636703	-0.1952	0.00272	0.0926946	0.999949	-0.0974	0.28537	0.0870962	0.636178	-0.0125001	0.957674	-0.217501	0.001355	0.0806986	0.415437	-0.0196997	0.880986	-0.0854003	0.300945	-0.106601	0.18598	-0.0119007	0.956722	-0.0812001	0.046138	-0.0573001	0.703965	-0.1478	0.036799	-0.0454999	0.998896	-0.0412998	0.958302	-0.0553994	0.524392
YDL113C	ATG20	0.0165962	0.87395	-0.0801992	0.477568	-0.00180016	0.999149	0.0484036	0.616592	-0.109399	0.132818	0.242694	0.000368	-0.120801	0.215969	0.340095	2.7e-05	0.107005	0.269497	0.0619973	0.99979	0.854802	0	-0.0272	0.794867	-0.0210005	0.816228	0.198004	0.090188	0.00940451	0.994446	-0.207	0.218252	0.037101	0.81218	0.1503	0.070793	0.3172	8.1e-05	0.0282014	0.851108	0.0748068	0.586055	0.229096	0.016423	-0.1876	0.008811	0.725898	0	0.207506	0.002048	0.0362994	0.766429	0.0571938	0.878573	0.000403898	0.997732	0.0711998	0.515379	-0.2535	6.2e-05	0.0686983	0.497325	0.0588014	0.518977	0.0311976	0.802812	0.363698	0	0.0788967	0.985255	-0.177001	0.333095	0.120896	0.16782	-0.00639954	0.991634	-0.0898	0.764937	-0.151901	0.065649	-0.0726997	0.449954	-0.0915006	0.297453	-0.047	0.598297	0.0708015	0.808983	-0.0576004	0.99942	0.0246034	0.849748	0.0750945	0.605421	0.0913952	0.40035	0.0108944	0.980009	0.0426023	0.999843	0.111205	0.188526	0.0122969	0.939561	0.101502	0.236794	-0.1881	0.077985	0.185905	0.007534	-0.0186003	0.883065	-0.0600994	0.64541	-0.139399	0.050961	0.0975973	0.240461	-0.0695003	0.591303	-0.00210065	0.989077	-0.0665996	0.332146	-0.0349996	0.862606	-0.0801001	0.723512	-0.11	0.518816	0.103101	0.432819	-0.0319004	0.828583	0.0317057	0.793503	-0.0221003	0.998399	-0.0266003	0.966403	0.117402	0.134906	0.145899	0.053391	0.1956	0.0238	0.243706	0.005913	-0.00959982	0.92106	0.185397	0.036109	0.218806	0.010097	0.113394	0.199781	0.319595	9.1e-05	-0.1409	0.123993	0.205805	0.020588	0.124302	0.289752	0.104296	0.287295	-0.0528007	0.692074	-0.0173995	0.999875	0.101704	0.261933	0.0663992	0.473766	-0.00930067	0.997579	0.128703	0.561649	0.0553067	0.664112	0.684998	0	0.339001	0	0.0118963	0.955715	0.6957	0	0.250198	0.00022	0.526299	0	0.126497	0.125779	-0.2535	0.000623	0.263095	0.001237	0.163898	0.163759	0.198695	0.003922	0.303296	4e-06	0.274303	7.2e-05	0.5266	0	0.0438064	0.713811	-0.0113	0.999902	0.0486965	0.567681	0.167101	0.015359	0.252997	0.000175	0.0440024	0.607905	0.357102	0	-0.0442007	0.896685	0.0907992	0.593597	0.175697	0.104156	-0.0201005	0.917897	-0.0186003	0.884848	0.206306	0.002112	0.116405	0.242826	0.0278052	0.827476	0.0469939	0.620572	-0.0270001	0.822271	-0.0369003	0.77038	0.070197	0.472772	0.0933033	0.68952	0.100493	0.360371	0.132801	0.052847	0.1396	0.250112	-0.0677997	0.653091	-0.155401	0.17411	-0.0434006	0.818785	-0.2261	0.005492	-0.0273	0.753848	0.0177937	0.844267	0.027607	0.727692	0.0870962	0.260248	0.178797	0.013673	-0.0471998	0.755933	0.197098	0.015104	-0.1274	0.180816	0.0284984	0.766873	-0.153901	0.119273	0.232599	0.00307	-0.0293996	0.999407	-0.120399	0.203537	-0.1254	0.184109	-0.0246002	0.837334	0.0683957	0.434784	-0.1047	0.70521	0.0462955	0.675884	0.0718038	0.472688	0.114394	0.111651	-0.0772998	0.999949	-0.1415	0.181009	-0.0154004	0.972295	-0.0193005	0.937878	0.272298	0.00089	-0.121899	0.285976	0.250501	0.00081	0.215194	0.004194	0.183404	0.017492	-0.113899	0.33323	0.0307033	0.717914	0.0044942	0.98739	0.125797	0.100204	0.0556954	0.998896	-0.0069996	0.993496	0.151703	0.165287
YDL114W	YDL114W	0.0318045	0.611006	-0.0431003	0.545028	0.0145981	0.999149	-0.00910031	0.892816	0.359802	0	0.136506	0.000844	-0.000699877	0.99566	0.648401	0	0.410504	3.6e-05	0.00660682	0.99979	0.0999953	0.007343	0.206106	1e-06	0.195801	1e-06	-0.0161997	0.92269	0.0197019	0.962329	0.0396999	0.876485	-0.0916006	0.200318	-0.0531	0.362547	0.105396	0.06453	0.219103	0.000299	-0.0313002	0.738659	0.00239289	0.985596	-0.0136998	0.804374	0.258603	0	-0.0745003	0.077118	0.013598	0.85884	0.053306	0.78518	0.00519875	0.97524	0.0690009	0.225567	-0.0218	0.626737	0.0618038	0.250535	0.0271965	0.634049	0.0397982	0.51566	-0.0371993	0.465921	0.0318045	0.997725	0.0019031	0.99899	0.131405	0.018937	-0.0449	0.894694	-0.0450995	0.843453	-0.0458007	0.440688	-0.1	0.050697	-0.0434006	0.435696	-0.0658006	0.244139	-0.00410019	0.993407	0.00220564	0.99942	0.0150979	0.845434	0.0153977	0.897373	0.0583996	0.358383	-0.0122004	0.956197	0.00230647	0.999843	0.0490034	0.36952	0.0588014	0.365634	0.0813942	0.097117	1.5543	0	0.0399946	0.409003	0.00319923	0.972344	-0.0542994	0.414426	0.111298	0.007057	-0.0199996	0.741738	0.0530001	0.452085	0.0107942	0.906314	0.434999	0	0.0769968	0.373366	0.054404	0.71775	0.0652966	0.592262	0.323601	0	-0.0175996	0.843997	-0.00500038	0.946129	0.0163965	0.998399	0.0136981	0.975488	0.0304067	0.577632	0.0429945	0.404546	0.190198	0.000477	0.0035015	0.967342	0.477097	0	0.0686983	0.285099	0.0104934	0.889666	0.440399	0	0.0126974	0.848463	0.187198	0.000773	-0.00210065	0.981731	0.0133979	0.90555	-0.0421003	0.551985	0.207206	0.000412	-0.0369003	0.999875	0.109494	0.052478	0.00950484	0.898438	0.013598	0.997579	0.0412009	0.802835	-0.0676999	0.340058	0.197601	0.000124	0.0203991	0.649847	0.0545985	0.486331	0.138198	0.00929	0.0144981	0.774793	0.3466	0	0.0277061	0.657534	1.8348	0	-0.0905003	0.111323	0.00539999	0.970088	-0.0550996	0.213979	0.0946009	0.019492	0.0215934	0.683629	0.536799	0	-0.0602002	0.298793	0.00739646	0.999902	0.256395	0	0.00299769	0.956264	-0.0367005	0.43071	-0.0284002	0.577244	-0.0269001	0.562628	-0.0378997	0.8475	-0.0331	0.832659	0.00689401	0.958553	0.0201003	0.846005	0.336398	0.000434	-0.0674006	0.11055	0.441802	2.2e-05	-0.0159007	0.849745	0.0428964	0.415709	-0.0177997	0.804877	0.0905012	0.161469	0.163305	0.004243	0.0175941	0.937133	0.0645932	0.381923	-0.0797997	0.053117	0.0175941	0.879246	-0.0156994	0.904063	-0.0118003	0.938983	0.054404	0.572823	-0.0266003	0.730352	0.00499749	0.930956	0.0427004	0.366022	0.0448977	0.304049	-0.0228007	0.667321	-0.0125001	0.825336	0.194995	0.037672	-0.0789004	0.15409	-0.0208	0.790934	-0.1557	0.004541	0.0121968	0.898757	0.0554039	0.30731	0.0513025	0.999407	1.7739	0	-0.000499259	0.99541	-0.00629956	0.937624	0.0398964	0.462414	0.0016005	0.99707	0.513996	1.2e-05	0.587701	0	-0.0342002	0.464622	-0.0114993	0.999949	0.000995116	0.993655	0.00970547	0.972295	-0.0136998	0.926845	-0.1407	0.009617	0.0215934	0.830633	0.0331023	0.609783	0.0106939	0.869195	0.0220055	0.729638	-0.0850008	0.197493	0.00410583	0.96065	-0.0196003	0.914566	0.0648001	0.168423	0.00109603	0.998896	-0.0218996	0.972203	0.00420653	0.977331
YDL114W-A	YDL114W-A	-0.263599	2e-06	0.0436945	0.646973	-0.0103	0.999149	0.110804	0.070371	0.0705954	0.223235	-0.000600286	0.994035	0.0579008	0.514771	-0.0428001	0.509055	-0.0343007	0.714783	-0.00629956	0.99979	-0.1778	0.00131	0.0190044	0.817238	0.00279612	0.972047	-0.0463995	0.695263	-0.0432995	0.885212	0.0541956	0.794397	-0.0181006	0.875007	-0.1965	0.000301	-0.559101	0	0.307195	0	0.0528054	0.630553	-0.00900014	0.953182	0.0827979	0.162408	-0.5059	0	0.126603	0.017199	0.0184063	0.850476	-0.0767002	0.746779	-0.00689957	0.974046	-0.0273	0.795859	-0.0163996	0.838544	0.347802	0	-0.00929922	0.910013	-0.0171995	0.869118	-0.0752996	0.217229	-0.0335001	0.997725	-0.0230997	0.97051	-0.213501	0.000119	-0.0179998	0.968605	0.0038037	0.989312	-0.0348001	0.682624	0.0426023	0.60395	0.00539999	0.954498	-0.1078	0.20348	-0.00490049	0.993481	-0.0115996	0.99942	0.120697	0.073229	0.111699	0.162654	0.0455967	0.635925	-0.0111997	0.972387	0.0173946	0.999843	-0.0647998	0.357578	-0.0732005	0.391031	-0.00149974	0.990539	0.0381974	0.713673	0.0539037	0.377167	0.162996	0.007386	-0.00220034	0.986167	-0.00109975	0.987061	0.0158972	0.846362	0.0343989	0.778618	0.0666059	0.389912	0.234403	4e-06	0.0610987	0.540852	-0.0950004	0.401436	0.134694	0.107794	0.0690009	0.456978	-0.0159007	0.89777	0.0154976	0.870713	0.0138981	0.998399	0.086906	0.464749	-0.00910031	0.916618	-0.0882992	0.149018	-0.1442	0.012241	0.181001	0.00262	0.262397	2e-06	-0.158099	0.007032	-0.0666993	0.307276	-0.0716001	0.239179	-0.2625	2e-06	-0.1754	0.002466	-0.1003	0.11666	-0.0101998	0.936706	-0.0651997	0.337256	-0.0746993	0.342937	-0.0161005	0.999875	-0.110301	0.059281	0.116298	0.063261	0.0114956	0.997579	0.0732033	0.765049	-0.0550996	0.478901	-0.304001	0	0.111899	0.035175	0.0809032	0.396706	-0.262199	2e-06	0.0690972	0.229875	-0.0550007	0.352697	0.416797	0	-0.0240001	0.80404	0.446002	0	-0.0169002	0.914333	0.0832066	0.143969	0.0735049	0.176668	-0.0615004	0.324644	0.0642069	0.2831	-0.0199996	0.849649	-0.0461001	0.999902	0.0733952	0.232445	-0.0820993	0.139503	0.0807941	0.156107	0.0252982	0.715596	0.1333	0.014433	0.00890276	0.980862	0.148296	0.051601	0.0548068	0.565531	0.0635996	0.515427	-0.0565992	0.484134	0.114594	0.031149	-0.00930067	0.943169	0.479996	0	-0.0764005	0.232418	0.0307033	0.731401	-0.2624	6e-06	0.147294	0.012864	0.0421961	0.825548	-0.1307	0.044612	0.225596	1.3e-05	0.0561951	0.634446	0.0902031	0.264097	-0.0355999	0.760288	0.0203991	0.891237	0.0219061	0.8368	0.0839962	0.136218	-0.0054	0.939861	0.0910972	0.094606	-0.1201	0.031763	-0.106601	0.065852	0.0120966	0.91781	-0.1633	0.002896	-0.0496003	0.486969	-0.1314	0.020451	0.0214939	0.818059	-0.426499	0	-0.0189993	0.999407	-0.128901	0.049063	0.0941009	0.142841	0.0726958	0.31171	0.0904063	0.144394	-0.00609961	0.99313	-0.00249947	0.97927	-0.1121	0.109059	-0.0696002	0.225628	-0.00480061	0.999949	0.139404	0.033351	0.0539037	0.768105	0.013498	0.945222	-0.272499	1e-06	0.0333983	0.729274	0.0342016	0.695627	0.1883	0.001063	0.0928028	0.153685	0.0568055	0.614237	0.00960516	0.907005	-0.102499	0.201401	0.102698	0.082327	-0.0879005	0.710909	-0.0486002	0.904479	0.1129	0.134651
YDL115C	IWR1	0.360095	0	-0.1318	0.03671	0.0281023	0.999149	-0.159501	0.002242	-0.0129994	0.832281	0.0842956	0.094261	0.00249371	0.988321	0.189995	0.001261	-0.041	0.638977	0.0291065	0.99979	0.338202	0	0.0427984	0.50744	0.0397982	0.489241	0.0378039	0.774058	0.0442962	0.887343	0.0355958	0.905152	-0.0158	0.902907	0.238995	2.5e-05	0.290295	0	-0.0685998	0.419199	-0.1481	0.019505	-0.0169002	0.892441	-0.0462997	0.424775	0.481196	0	-0.0346996	0.529699	0.0697984	0.291833	-0.0376997	0.91138	0.0513999	0.621868	-0.0840998	0.201736	-0.0750002	0.307047	-0.0975003	0.098575	0.0830023	0.14233	0.0471056	0.514236	0.163396	0.001018	0.0607945	0.978219	-0.0110005	0.998149	0.241706	3.1e-05	0.0513025	0.877121	0.000894194	0.996756	-0.1075	0.0696	-0.1435	0.007417	-0.0460003	0.49222	0.423503	0	-0.0303997	0.899176	-0.00130045	0.99942	-0.0967997	0.12886	-0.0327	0.793785	-0.000500702	0.994912	-0.0895006	0.329177	-0.00500038	0.999843	0.0660961	0.290491	0.0930057	0.190827	0.106	0.059703	0.192194	0.005046	0.162004	0.000809	-0.1684	0.008266	0.0449956	0.620078	0.0900946	0.073663	-0.0202995	0.779631	-0.0126995	0.924204	0.012397	0.907352	-0.0794003	0.095743	-0.00510028	0.977465	-0.0769999	0.565009	0.0425043	0.799284	-0.117301	0.136976	-0.0818	0.235809	-0.1336	0.014507	0.0362994	0.957634	-0.0133998	0.981026	0.168295	0.000979	0.164001	0.001163	0.143694	0.018193	0.0102929	0.913042	0.247198	2.2e-05	0.175505	0.004303	0.181904	0.002592	0.267404	4e-06	0.133103	0.027774	0.153702	0.012766	0.139103	0.032331	0.0530001	0.593094	0.130997	0.040672	0.0579978	0.504631	0.0365948	0.999875	0.176999	0.00274	-0.0283001	0.700435	0.0253974	0.997579	0.00129784	0.99617	-0.0295998	0.766954	0.741799	0	0.0806986	0.095944	-0.0926001	0.233044	0.454997	0	-0.0169002	0.775836	0.135706	0.01978	-0.1586	0.002523	0.305399	0	-0.168299	0.00433	0.0324959	0.81854	0.292099	0	-0.1301	0.006023	0.265497	0	-0.1517	0.009867	-0.0491001	0.51551	0.0539037	0.999902	-0.130601	0.011407	0.122196	0.011963	-0.0948001	0.060043	0.0800027	0.137664	-0.1243	0.010123	-0.0402996	0.8475	-0.1151	0.215427	-0.0183008	0.897746	-0.0522007	0.570871	-0.0301006	0.714065	-0.1631	0.000547	-0.00270037	0.982128	-0.1586	0.013508	0.0336943	0.615777	0.077202	0.222929	-0.0337999	0.69272	0.124394	0.049817	0.0463933	0.811158	0.062702	0.437915	-0.1766	0.000161	-0.0643004	0.519069	0.0279042	0.825883	0.0529027	0.620864	0.0102929	0.949336	-0.0165003	0.874054	0.111606	0.025265	0.1131	0.024615	0.0655999	0.196237	0.194201	4.8e-05	0.0579978	0.303321	0.158996	0.557681	0.396203	0	0.211399	0.000521	0.429996	0	0.157302	0.015944	0.333	0	0.0226022	0.999407	0.375501	0	0.137097	0.031842	-0.198201	0.000118	-0.0163996	0.817627	0.0492962	0.869511	-0.0445994	0.587949	0.103598	0.150302	0.210302	9e-06	0.0278052	0.999949	-0.1131	0.122113	0.0501046	0.758905	-0.0336005	0.832978	-0.0880002	0.171095	0.0960999	0.22136	-0.0422993	0.569382	-0.109399	0.049196	-0.1775	0.000604	-0.0948001	0.224923	0.0190044	0.773415	-0.0017005	0.992372	-0.1302	0.011654	0.0579978	0.998896	0.0317057	0.964216	-0.0147998	0.896488
YDL116W	NUP84	0.0136981	0.877447	0.0230992	0.835333	0.0399946	0.999149	-0.0167995	0.843196	-0.0113	0.868585	-0.161	0.002368	-0.0204004	0.871514	-0.0516997	0.521754	-0.0911994	0.271742	0.147606	0.995851	-0.164	0.000759	-0.1311	0.026065	-0.0553994	0.36301	0.00479619	0.979491	0.116405	0.60334	0.0353001	0.929381	0.0156974	0.914311	0.246104	0.000243	-0.1085	0.133239	-0.0456994	0.688989	0.0930057	0.280313	0.142296	0.073744	-0.1136	0.04529	-0.0659999	0.350589	-0.2784	0	-0.1276	0.047503	0.029997	0.946405	-0.0975003	0.287578	-0.0843001	0.255212	-0.0154996	0.782243	-0.0303997	0.740554	-0.2121	0.000123	-0.0415003	0.620418	-0.241201	5e-06	0.0136981	0.997725	0.0372979	0.948559	0.147906	0.036348	-0.0169995	0.98147	0.0372979	0.928009	0.022801	0.803357	0.106603	0.096391	0.0146981	0.867767	-0.0602002	0.533423	0.00499749	0.993429	-0.0926001	0.99942	-0.0425994	0.629168	-0.000600286	0.998635	-0.0127999	0.91325	0.0460999	0.810119	0.022801	0.999843	0.212905	0.000186	-0.0144005	0.904269	-0.1283	0.034186	0.0193034	0.893265	-0.0129994	0.855117	-0.1969	0.008545	-0.0339003	0.772122	-0.200599	0.000134	-0.0870007	0.162535	-0.0574007	0.561019	-0.0870007	0.224577	-0.111401	0.03127	-0.0733993	0.5558	0.0322984	0.898357	-0.0427005	0.839607	-0.0211	0.888656	-0.1111	0.112167	0.0157973	0.870713	0.075204	0.814487	0.027607	0.951952	0.079006	0.215988	-0.0816993	0.186535	0.212196	0.00253	0.0344975	0.734239	-0.0351002	0.650264	-0.115601	0.136238	-0.0295998	0.751945	-0.0856008	0.257088	-0.1577	0.026823	-0.0908997	0.255467	-0.1458	0.057932	-0.0536	0.647859	-0.215401	0.002889	-0.1446	0.093288	0.0110948	0.999875	0.1313	0.068861	-0.0661993	0.337019	-0.0855993	0.997579	0.0804939	0.658486	0.0545985	0.596102	0.525999	0	0.144595	0.005121	-0.0484003	0.688672	-0.0242994	0.739448	-0.220999	2.1e-05	0.161204	0.018619	-0.00340011	0.97852	-0.1326	0.036469	-0.1868	0.006923	0.00400513	0.980351	0.0233973	0.716944	-0.0452007	0.418398	-0.0710999	0.243014	0.107594	0.142174	-0.0730002	0.337444	-0.0767002	0.999902	-0.1759	0.00142	-0.3172	0	-0.221399	2e-05	-0.314499	0	-0.135401	0.010467	-0.0133998	0.973883	0.0157973	0.943629	-0.0404005	0.778901	-0.0705998	0.460875	-0.109799	0.163626	-0.1801	0.000514	-0.0278	0.806353	0.0308022	0.766979	0.0149979	0.857513	-0.1278	0.042551	-0.0866008	0.330142	-0.142299	0.055946	-0.105	0.540863	0.148804	0.066807	-0.2914	0	0.0570967	0.629754	0.0664957	0.566908	-0.0742998	0.529377	0.0195027	0.918951	-0.1421	0.03952	-0.0679993	0.240145	-0.0225003	0.734907	-0.2046	7.8e-05	-0.0386004	0.556115	0.186805	0.000633	-0.0521005	0.637309	0.128307	0.0638	-0.0328004	0.737578	0.0151978	0.852683	-0.0118003	0.92732	-0.173601	0.008592	-0.1014	0.999407	-0.0329008	0.748199	-0.265801	0.000252	-0.0114004	0.911923	-0.118299	0.046434	-0.0740006	0.759961	-0.0422993	0.595402	-0.110801	0.107356	-0.0738001	0.194532	-0.0202995	0.999949	-0.0175996	0.887736	-0.0613995	0.714053	0.0377055	0.83074	-0.00330033	0.971342	-0.193999	0.020967	-0.0498004	0.534946	0.0321008	0.677353	-0.0142999	0.877551	-0.0300004	0.832122	-0.0247	0.743234	-0.0954997	0.409443	-0.0141994	0.85559	-0.0357004	0.998896	-0.0640002	0.886519	-0.0275	0.828919
YDL117W	CYK3	-0.5758	0	-0.00140009	0.995252	-0.0420007	0.999149	0.0870011	0.227585	0.0192037	0.794938	-0.0017005	0.983503	0.200504	0.004274	-0.4527	0	-0.0886996	0.212064	0.0750945	0.99979	-0.257	5.9e-05	-0.0684001	0.364115	0.0728055	0.272496	-0.00649953	0.976218	0.0589953	0.857857	0.0779949	0.724053	0.0469939	0.681685	-0.1928	0.003188	0.0215934	0.786569	-0.162301	0.042978	-0.0652993	0.577212	-0.0781006	0.484868	0.190096	0.001607	0.0200007	0.786279	0.0809987	0.193019	-0.1916	0.003982	0.047999	0.886633	-0.1382	0.143405	-0.0550996	0.572464	0.0536952	0.377818	-0.0950004	0.207881	0.0485013	0.543136	-0.1585	0.02026	-0.0578001	0.424181	-0.0109002	0.997725	-0.00589968	0.99899	-0.401499	0	0.0923969	0.715685	0.128597	0.477341	-0.0676001	0.425204	-0.1124	0.11649	-0.1045	0.144446	-0.687999	0	-0.0751993	0.748353	0.0175941	0.99942	-0.0410994	0.679247	-0.1259	0.148998	-0.00320056	0.981001	-0.0542994	0.78807	-0.0479006	0.999843	0.0289934	0.759247	0.1595	0.034225	-0.201701	0.001695	0.0582056	0.60622	0.0103932	0.899227	-0.0650005	0.463921	-0.00400036	0.979964	-0.102499	0.095146	-0.0784997	0.263342	0.0333983	0.81046	-0.000300112	0.997503	-0.145399	0.010304	-0.0585	0.653169	0.0847038	0.592842	-0.0912993	0.509093	-0.118201	0.207176	-0.0865993	0.328995	-0.0975003	0.198922	0.0362994	0.978696	0.0523046	0.86207	-0.0934003	0.16567	-0.00920049	0.925991	-0.158	0.023852	-0.260499	0.000194	-0.2475	0.000146	-0.243001	0.000415	-0.2747	5.1e-05	-0.196399	0.003687	-0.2283	0.000709	-0.207399	0.002677	-0.2722	7.7e-05	-0.2073	0.009133	-0.2619	0.000127	-0.0320007	0.779571	0.00960516	0.999875	-0.552099	0	0.00729598	0.947599	-0.0302995	0.997579	-0.0204999	0.968574	-0.166801	0.027848	0.299995	2e-06	0.128795	0.026135	-0.0585	0.656078	0.0530001	0.438636	0.166098	0.004901	-0.2955	6e-06	-0.0846994	0.25941	-0.0247998	0.819985	-0.0159999	0.855573	-0.0685	0.601649	-0.0312	0.656187	-0.0889006	0.133391	0.0291065	0.705974	-0.2351	0.000366	-0.0409005	0.686751	-0.0283001	0.999902	-0.145399	0.020905	-0.125	0.035884	0.1338	0.026307	-0.150001	0.015382	0.0628954	0.329844	0.123905	0.330626	0.116205	0.301824	-0.0660996	0.56276	-0.1619	0.047157	-0.1054	0.128627	0.209104	0.000259	-0.0352007	0.736847	0.00149962	0.991105	0.176897	0.005029	-0.0412004	0.659074	-0.1836	0.012534	-0.4291	0	-0.112001	0.476785	0.182997	0.015617	0.0573047	0.361079	-0.0388005	0.790371	0.110096	0.24015	-0.0221999	0.897098	-0.0380996	0.797243	0.00880239	0.949907	-0.2007	0.000555	-0.1552	0.010339	-0.315	0	-0.1678	0.004961	0.236695	8.1e-05	-0.0243992	0.799046	-0.595001	0	0.0579008	0.497757	-0.3929	0	-0.00939941	0.938518	-0.288301	7e-06	-0.0746006	0.999407	-0.0810994	0.36486	0.0746972	0.351768	0.0915035	0.237241	-0.00469929	0.961224	-0.0211996	0.977743	-0.123899	0.046607	-0.1435	0.027505	-0.1821	0.001787	-0.1372	0.999949	-0.0240001	0.832276	-0.0362995	0.892836	0.0630059	0.703389	-0.262201	6.3e-05	-0.1642	0.045575	-0.1067	0.152981	0.0440024	0.592472	0.0434005	0.613111	0.0520959	0.696694	-0.0360007	0.538213	-0.00719967	0.979562	-0.0716001	0.308155	-0.1026	0.734763	-0.0792006	0.795572	0.0704031	0.338537
YDL118W	YDL118W	-0.0751005	0.261644	-0.00379929	0.976635	-0.00999927	0.999149	0.0800982	0.149947	-0.0225999	0.6853	-0.0497003	0.335828	-0.00130045	0.993993	-0.0553994	0.43055	-0.0247998	0.751362	0.0491986	0.99979	-0.129701	0.006346	-0.0977998	0.065403	-0.0498004	0.352198	-0.0941993	0.33822	0.0535006	0.862982	-0.0156002	0.976355	-0.1399	0.06773	0.204704	0.000672	-0.0857998	0.193751	-0.0211	0.853593	0.0436945	0.654467	0.0715979	0.393386	-0.0780001	0.131977	-0.2768	4e-06	-0.0349996	0.507726	0.0321008	0.677803	-0.00879981	0.983099	-0.0151001	0.919286	-0.0450995	0.556303	0.0775985	0.257767	0.0401069	0.577219	-0.0533994	0.366088	-0.0536	0.414307	0.00870201	0.903487	-0.0640002	0.978219	-0.0843996	0.676618	-0.0818993	0.231318	-0.1198	0.50757	-0.0792997	0.704688	-0.0428001	0.542369	0.0519985	0.419682	-0.0177997	0.813288	-0.1124	0.30759	-0.00949961	0.98005	-0.0141994	0.99942	-0.0231994	0.783147	0.0733952	0.372205	-0.0218	0.817485	0.0129977	0.962682	-0.00569979	0.999843	-0.0346996	0.617974	-0.00559985	0.959845	0.0729016	0.206505	-0.0756994	0.433614	0.000894194	0.988269	0.143106	0.039949	0.0484036	0.569815	-0.113899	0.017309	0.00299769	0.968714	-0.0262007	0.811317	-0.0263006	0.761383	0.082103	0.072163	-0.0220006	0.892674	0.00289691	0.992651	0.033201	0.866523	-0.00349989	0.982448	-0.0362004	0.684212	-0.0502006	0.456685	-0.0190008	0.998399	-0.0161997	0.974299	0.0264035	0.67964	0.00459487	0.952928	-0.0651001	0.361343	-0.0365999	0.686441	-0.301399	1e-06	-0.244101	0.000105	-0.0293996	0.715403	-0.312601	0	-0.0871999	0.193866	-0.236799	0.00019	-0.0579007	0.452106	-0.131601	0.098262	-0.0646006	0.40476	-0.0967997	0.239755	-0.0199001	0.999875	-0.200299	0.00136	-0.0281	0.688404	-0.0235	0.997579	-0.0225003	0.949256	-0.0556993	0.527844	0.0142982	0.832408	-0.0789994	0.091562	0.00329999	0.980764	-0.2376	6e-05	-0.0533006	0.297606	-0.0784997	0.22145	-0.0393993	0.554593	-0.00879981	0.926036	-0.199501	0.001232	-0.0640998	0.594479	-0.0234003	0.68128	-0.0876996	0.059609	-0.0238006	0.695713	-0.128	0.044226	-0.0792006	0.208412	-0.0133998	0.999902	-0.0369995	0.517784	-0.0775007	0.108999	-0.0075999	0.897658	0.0203991	0.74051	-0.123601	0.016152	-0.00320056	0.991761	0.0316069	0.861151	-0.0549003	0.621755	0.0545012	0.529396	-0.0780001	0.27308	-0.163501	0.000339	0.0422941	0.782786	-0.00920049	0.930332	0.0167958	0.81339	0.00529937	0.956685	-0.0791	0.318965	-0.179	0.005996	0.00600353	0.982505	0.0215934	0.835759	-0.1522	0.00091	-0.0141994	0.915519	-0.108599	0.207893	-0.257901	0.000135	-0.265201	7.7e-05	0.0114956	0.913733	-0.0631002	0.211503	-0.0932002	0.059671	-0.1398	0.002476	-0.0298001	0.614028	0.112994	0.0234	-0.0529997	0.520566	-0.3163	0	0.0167958	0.85529	-0.3849	0	0.0124972	0.911601	-0.0410994	0.523283	0.0443941	0.999407	-0.0507998	0.507876	-0.1024	0.190948	0.1092	0.049237	0.0732993	0.183583	0.00360224	0.994722	0.000995116	0.995368	-0.0527004	0.453152	-0.1057	0.026198	0.0156974	0.999949	0.130404	0.082736	0.0309999	0.881632	-0.0650005	0.567925	-0.2227	0.000322	-0.00859952	0.944247	0.0056012	0.956046	0.0693997	0.228079	0.060504	0.318566	0.0588983	0.530373	-0.1986	0	-0.0681006	0.56743	0.0285974	0.646316	-0.0345001	0.998896	-0.0753999	0.781233	-0.0199996	0.84367
YDL119C	YDL119C	-0.261199	3e-06	-0.0141994	0.895737	-0.0218	0.999149	0.0892947	0.124362	0.231899	1e-06	0.346804	0	-0.0969	0.153558	-0.067	0.27859	-0.131599	0.126508	-0.0105994	0.99979	-0.187099	0.000315	0.215902	1.8e-05	0.3239	0	-0.0343997	0.791907	-0.0550007	0.835548	-0.0303997	0.926462	0.033497	0.742046	0.6385	0	-0.304101	0	0.123295	0.07595	-0.101299	0.17344	-0.1003	0.205457	-0.0824995	0.128885	-0.430801	0	-0.126799	0.009445	0.000403898	0.997103	-0.0217004	0.959011	0.0690009	0.459937	-0.0640998	0.381958	0.00749693	0.919435	0.0434985	0.564569	0.0249012	0.730299	0.0965048	0.111737	0.0555011	0.344465	0	0.999955	-0.0208995	0.972482	-0.400001	0	0.0419999	0.914285	-0.0241996	0.950734	0.0474965	0.515866	-0.0461999	0.513459	0.0753957	0.222744	-0.0640998	0.430589	0.00529937	0.992533	0.0921939	0.99942	0.0489058	0.531652	0.1554	0.011956	0.114793	0.079657	0.101099	0.238644	-0.0906001	0.999843	-0.0733007	0.236419	0.0208968	0.847012	0.206206	0.000113	-0.1293	0.079023	0.345306	0	0.109401	0.098327	0.209902	9.7e-05	0.347496	0	0.130997	0.012721	0.0813942	0.282444	0.237796	4e-06	0.532796	0	0.200705	0.003044	0.0804939	0.520249	0.0440024	0.776757	0.300206	0	0.0225028	0.830869	-0.0784007	0.22275	-0.0648994	0.78674	-0.0220006	0.953601	0.102201	0.059578	-0.00739977	0.928358	-0.2169	0.000138	-0.0315995	0.703431	0.220206	7.2e-05	0.168295	0.004376	0.00729598	0.927463	0.182997	0.001217	-0.2395	1.9e-05	0.168899	0.003833	-0.1023	0.112414	0.0322984	0.757634	0.0474965	0.517845	0.231899	0.000116	0.0192037	0.999875	-0.455701	0	0.248098	1e-06	-0.132399	0.997579	-0.0664999	0.777293	0.0424062	0.619013	0.8786	0	0.376302	0	-0.0149995	0.921558	-0.3273	0	-0.146201	0.003003	-0.1663	0.00268	0.1254	0.024564	0.00220564	0.981566	-0.2347	2.4e-05	-0.0188999	0.900505	0.281396	0	0.179103	0.000158	0.0380006	0.530233	-0.291301	0	0.00950484	0.929328	0.0278052	0.999902	0.3596	0	0.244595	0	-0.167599	0.000576	0.215405	1.6e-05	-0.288301	0	0.0597983	0.6929	-0.0958003	0.312227	0.0943036	0.237315	0.00799917	0.957753	0.0103932	0.931028	-0.1561	0.001161	0.00630521	0.955785	0.119396	0.063589	-0.0101998	0.89646	0.026106	0.751881	-0.0655997	0.366974	0.0472033	0.483596	-0.0115996	0.96505	0.0223039	0.813866	-0.143299	0.002843	-0.1011	0.241083	-0.1123	0.127578	-0.0126005	0.936973	-0.1121	0.148281	-0.0452007	0.590742	-0.0279	0.643304	0.0180929	0.774952	0.362801	0	0.0252982	0.689529	0.130206	0.012346	-0.143699	0.114284	-0.312101	0	0.187603	0.001285	-0.2647	2e-06	-0.0666993	0.382418	0.901402	0	-0.0505995	0.999407	-0.138	0.01643	0.0736009	0.27602	0.169194	0.00176	0.117602	0.031561	0.0318045	0.960148	-0.0650005	0.447401	-0.0158	0.859783	0.141995	0.003841	-0.0454002	0.999949	0.181904	0.003673	-0.0313002	0.890034	-0.0283001	0.861516	0.0709938	0.242262	0.0229004	0.828246	-0.1688	0.001967	-0.0184995	0.808437	-0.0258995	0.734872	-0.0542005	0.593079	-0.00159939	0.985124	-0.0202995	0.915202	0.0364963	0.563679	0.00289691	0.998896	0.0210959	0.972886	-0.0735997	0.468307
YDL120W	YFH1	0.0410046	0.573532	-0.0705998	0.387555	-0.0218996	0.999149	-0.0380996	0.596788	0.0705954	0.206306	0.260495	0	0.0543067	0.540752	0.258603	3.5e-05	0.0778992	0.454178	-0.1387	0.99979	0.0941009	0.068236	0.0267009	0.725022	0.0648966	0.262195	-0.0935003	0.348959	-0.132399	0.466594	-0.0278	0.94286	0.0268001	0.830008	0.217603	0.00038	-0.3508	0	0.160701	0.032655	0.0830023	0.334812	-0.0384996	0.739413	0.106496	0.056339	-0.4959	0	0.141799	0.005503	0.0655999	0.369181	0.0295024	0.942634	0.0244048	0.871029	0.0343989	0.716475	0.224695	0.000363	0.141407	0.015674	-0.0221003	0.773261	0.0292055	0.738024	-0.2046	8.6e-05	-0.0522994	0.995381	0.0294034	0.964545	-0.0911994	0.184747	0.0130977	0.983322	-0.0399005	0.901658	0.0844997	0.211866	-0.0613995	0.384287	0.0827979	0.197853	0.151703	0.084059	-0.00609961	0.990966	0.0953979	0.99942	-0.0448003	0.599184	0.0225028	0.878519	0.023894	0.818559	-0.0461001	0.80048	-0.0588005	0.999843	-0.00859952	0.92392	0.108906	0.132897	0.146003	0.011262	-0.0863006	0.358605	-0.0565002	0.341109	-0.0075999	0.940759	0.0313952	0.783456	0.241401	2e-06	0.0712959	0.245004	0.0520959	0.594351	0.157897	0.007416	0.3519	0	0.077202	0.474111	-0.103799	0.416201	0.00439352	0.989006	-0.0661993	0.539283	0.0748068	0.340472	0.0306045	0.721615	-0.0697002	0.803089	-0.0507998	0.846299	-0.0328004	0.636261	-0.0278	0.699085	0.128399	0.055018	0.0702931	0.394851	0.0907044	0.170422	0.0788967	0.287615	0.394898	0	0.105799	0.113006	0.470396	0	0.0112953	0.903209	0.314	1e-06	0.1143	0.180654	0.228899	0.000441	0.00950484	0.938696	0.0287954	0.999875	-0.1248	0.062662	0.0404997	0.586293	0.0260068	0.997579	-0.0149995	0.970268	0.138198	0.060993	0.0501046	0.439136	0.224398	6e-06	0.0667023	0.507366	-0.184	0.002495	0.0931951	0.085625	0.131497	0.037175	0.132906	0.021207	-0.0464993	0.570555	-0.0435002	0.570933	0.00830043	0.961931	-0.0343997	0.570072	0.273397	0	-0.0545002	0.369852	0.0681067	0.320438	-0.0703999	0.350991	0.0571938	0.999902	0.0411028	0.515768	0.170797	0.000731	0.0513025	0.37531	0.120604	0.028824	-0.00289984	0.964759	0.0127975	0.973883	-0.1235	0.220788	0.0980961	0.282781	0.0210959	0.880166	-0.00970004	0.951922	-0.0279	0.635572	0.0912056	0.414122	0.0242062	0.802674	0.0288944	0.700002	0.0531948	0.478456	0.0536952	0.530948	0.0281023	0.721834	0.0342016	0.884664	0.017195	0.874427	0.0634063	0.239446	-0.0821009	0.409346	0.0237947	0.870913	0.147398	0.073419	0.0603933	0.599435	0.105705	0.137276	-0.0528994	0.362441	0.0136981	0.841323	0.4186	0	-0.158201	0.00239	0.0480967	0.44339	0.0415934	0.742628	0.129006	0.040385	0.330799	0	0.116405	0.071753	-0.0565002	0.531098	0.251495	2.7e-05	-0.0313002	0.999407	-0.1134	0.083741	-0.0277	0.746375	-0.0141003	0.884725	0.0685057	0.276926	0.0762033	0.721416	0.141603	0.203238	0.128597	0.137733	0.138395	0.007757	0.0431065	0.999949	0.0364963	0.717443	0.0626053	0.690566	-0.0484003	0.756013	-0.0685998	0.319466	0.0501046	0.630395	-0.0236994	0.796952	0.0224033	0.777915	-0.0463995	0.525238	-0.1291	0.085597	0.00439352	0.962352	-0.784699	0	0.0568055	0.367529	-0.00959982	0.998896	0.0201003	0.977136	-0.0337999	0.79472
YDL121C	YDL121C	0.273098	0.000167	-0.0830006	0.388395	0.031494	0.999149	-0.1787	0.007261	-0.239399	6.4e-05	-0.0346006	0.625274	0.145404	0.068081	0.421996	0	0.125797	0.215405	-0.0336995	0.99979	0.478102	0	-0.0879005	0.239661	-0.0367005	0.627267	-0.0179005	0.938155	0.0297002	0.955953	0.167204	0.289597	-0.149001	0.110716	-0.232699	0.001111	0.0596045	0.46728	0.240803	0.003559	-0.0648994	0.600402	0.0291065	0.846476	0.277794	5e-06	0.271199	0.000181	0.415596	0	0.0071955	0.952091	-0.0838995	0.751359	0.179103	0.05098	0.0519011	0.612737	0.100601	0.035266	0.0277061	0.79941	-0.1599	0.017633	-0.00140009	0.991262	-0.305	1e-06	0.0913952	0.957725	-0.0225999	0.983608	0.0596045	0.483846	-0.1269	0.577776	-0.131599	0.517879	-0.1557	0.028991	-0.114501	0.12605	-0.127501	0.076325	0.389798	0.004984	-0.0395995	0.895829	-0.0439999	0.99942	0.0803984	0.36882	0.0560008	0.685745	0.0340044	0.776063	0.0648966	0.724206	0.00249371	0.999843	0.107393	0.147105	0.263695	0.000127	0.00840083	0.943051	0.0560979	0.66847	-0.0329997	0.664798	-0.0610007	0.542875	-0.0578001	0.611514	-0.2508	3e-05	-0.0468003	0.571709	-0.0211	0.897067	-0.0371993	0.739443	-0.535401	0	0.126695	0.255908	-0.1785	0.116802	0.179294	0.102055	0.0835061	0.49439	0.00620465	0.968469	-0.0733993	0.38922	0.148401	0.41064	0.172295	0.15226	0.0414953	0.608947	0.0732993	0.32611	0.236095	0.001449	0.0897015	0.331765	0.173204	0.018278	0.0818986	0.348594	0.414601	0	0.236205	0.001302	0.403595	0	0.0836967	0.337568	0.210102	0.00688	-0.0636006	0.603456	0.0736009	0.42348	-0.0393993	0.749512	0.146499	0.866554	0.213204	0.003829	-0.067	0.409711	0.038998	0.997579	0.0809987	0.745699	-0.268101	0.000639	-0.3452	1e-06	-0.0249994	0.709785	0.0190044	0.921558	0.284005	5.8e-05	0.451805	0	0.321605	7e-06	0.0468961	0.600603	0.00239289	0.983377	0.504203	0	0.0601027	0.69932	-0.0114004	0.881707	0.0803984	0.198369	-0.0169002	0.840306	0.567497	0	-0.0173995	0.89284	0.0628954	0.999902	-0.1373	0.037265	-0.128901	0.037222	0.503705	0	0.3052	1e-06	0.468396	0	-0.164399	0.174743	-0.109799	0.421238	-0.0750002	0.541863	0.075204	0.499072	0.0886979	0.448925	0.353899	0	0.302606	0.009132	0.0473988	0.651464	0.0419018	0.619497	-0.00289984	0.981812	0.211299	0.008538	0.333103	6e-06	-0.0421003	0.872716	0.0918014	0.348524	0.593497	0	0.1385	0.18233	0.131497	0.188678	0.1139	0.305124	0.200906	0.025265	0.0663992	0.508524	0.105906	0.098454	0.169399	0.006421	0.105504	0.091895	0.0584966	0.414481	0.125096	0.058948	0.0229004	0.881058	0.3345	3e-06	0.329296	9e-06	0.366901	0	0.318404	2.9e-05	-0.3942	0	0.0812987	0.999407	0.0574988	0.585471	-0.1093	0.209027	-0.0493002	0.589042	-0.0941008	0.191225	0.0861995	0.747842	0.175403	0.077309	0.215194	0.021752	0.0412009	0.55972	0.116298	0.999949	-0.1259	0.177103	0.233704	0.00396	-0.1464	0.2097	-0.2738	0.000129	0.147997	0.112313	0.262902	4.8e-05	-0.0949002	0.211437	-0.0230997	0.812919	0.0201999	0.913214	-0.0272	0.724011	0.0231986	0.926033	-0.126199	0.058779	0.0308022	0.998896	0.0210959	0.979187	0.0746972	0.559869
YDL122W	UBP1	-0.138801	0.046933	0.0211954	0.813541	0.00850123	0.999149	0.0189047	0.782003	0.0956949	0.036405	-0.1016	0.024761	0.0279042	0.763177	-0.4593	0	-0.1507	0.071346	0.0900946	0.99979	-0.1976	1.9e-05	0.0735049	0.163058	-0.0204004	0.716747	-0.00859952	0.971224	0.0377055	0.926745	0.0571938	0.836632	0.000706747	0.997013	-0.0390999	0.6126	-0.144399	0.035985	-0.0733993	0.458298	-0.0435998	0.634616	-0.0524999	0.551993	-0.0380996	0.480847	-0.294601	6e-06	-0.2922	0	-0.0388005	0.577114	-0.0182993	0.96037	-0.0242994	0.842976	-0.0156994	0.876369	-0.1248	0.013955	-0.0678995	0.241115	-0.0959005	0.053775	-0.1506	0.00243	-0.1804	5.4e-05	-0.0182993	0.997725	0.075204	0.76915	-0.176101	0.009938	-0.0125001	0.984413	0.0055006	0.989132	0.0689046	0.24236	-0.0542994	0.366177	-0.0135002	0.85393	-0.0205995	0.85647	-0.0328993	0.877919	-0.0196003	0.99942	0.0555011	0.408407	0.0071955	0.960408	0.0938035	0.12684	-0.0284002	0.883361	-0.00230005	0.999843	0.157302	0.001054	0.182006	0.00036	-0.000600286	0.994288	0.240302	0.002178	-0.0629992	0.197354	0.0526941	0.578249	0.00870201	0.941264	0.0674047	0.152875	0.148999	0.001228	0.046002	0.581249	0.0374947	0.617841	0.180606	1.9e-05	-0.0733007	0.547753	0.0456946	0.833362	-0.00270037	0.995169	-0.0522994	0.682971	0.00239289	0.983418	-0.0623995	0.297821	0.148205	0.323699	0.115206	0.39364	0.0791016	0.125258	-0.1052	0.029453	-0.3841	0	-0.00349989	0.973569	-0.230501	0.000498	-0.0889006	0.259109	-0.2389	0.000509	-0.2336	0.000554	-0.221901	0.001131	-0.0069996	0.943841	-0.158301	0.031669	-0.00359968	0.983045	-0.0843996	0.302599	0.0815987	0.391165	0.0158972	0.999875	-0.151	0.030303	0.0158972	0.830999	0.0561951	0.997579	0.0484036	0.846357	-0.1876	0.013351	-0.00910031	0.903154	-0.0828998	0.060873	-0.0384004	0.707804	-0.1961	0.002661	-0.216999	1e-06	-0.4161	0	-0.0911994	0.080589	0.1377	0.006071	-0.2315	0.000545	0.00109603	0.994422	-0.0723993	0.125918	-0.0312	0.514307	-0.1397	0.002331	-0.3726	0	0.0455967	0.510871	0.0664957	0.999902	-0.0199001	0.737744	-0.1385	0.00162	-0.294201	0	-0.1261	0.00649	-0.216	1e-06	0.016696	0.96434	0.00170138	0.993832	-0.0493002	0.704609	-0.0371001	0.695227	-0.0781006	0.413594	-0.2411	0	-0.0931002	0.332865	-0.0291007	0.776609	0.0663992	0.210546	0.0620941	0.30017	-0.135299	0.085205	0.0260068	0.763423	-0.0529997	0.811158	0.186995	0.015582	-0.3037	0	-0.0248996	0.830262	-0.00359968	0.983584	-0.00930067	0.964283	0.0247026	0.891237	0.0313952	0.699221	-0.147701	0.001018	-0.199399	6e-06	0.0138981	0.788567	-0.1295	0.00438	0.147997	0.001288	0.0601027	0.753676	0.013498	0.862915	-0.0395995	0.667298	-0.123901	0.072029	-0.00119938	0.992574	-0.2156	0.000849	0.0762991	0.999407	0.147906	0.002928	0.0404997	0.649792	0.0508012	0.412937	0.0104934	0.875617	0.0016005	0.99707	-0.07	0.36529	-0.196199	0.010154	-0.2216	0	-0.0139008	0.999949	0.0589953	0.553072	0.0180929	0.938869	0.0112953	0.945119	-0.0391992	0.624288	0.068203	0.507115	-0.197699	2.5e-05	0.00410583	0.954802	0.00239289	0.978065	0.00600353	0.969757	-0.0290006	0.687016	-0.0239004	0.917768	-0.0554998	0.295982	-0.00990048	0.998896	-0.00429986	0.993496	-0.1028	0.215095
YDL123W	SNA4	-0.3271	1e-06	-0.0569999	0.616776	-0.0249994	0.999149	0.0102929	0.923422	0.0536952	0.459873	0.0207973	0.789335	-0.00930067	0.963296	0.163795	0.021789	0.160094	0.120761	0.0436945	0.99979	0.198494	0.003023	0.482497	0	0.496698	0	-0.0576004	0.685319	0.0056012	0.998218	-0.0721005	0.769453	-0.0850008	0.403762	-0.172001	0.011902	0.183899	0.007996	0.233606	0.002703	0.0230992	0.89415	0.0283994	0.856935	0.385	0	0.307195	3e-06	0.618896	0	0.102994	0.263319	0.00910348	0.987235	0.0574988	0.690203	0.0167958	0.916298	-0.0895006	0.088183	-0.0103	0.93936	0.0162966	0.865758	0.0619006	0.515495	0.162094	0.016756	-0.00879981	0.997725	-0.0781006	0.76915	-0.3326	1e-06	0.0220055	0.969509	-0.0193005	0.974218	-0.1089	0.188409	-0.00629956	0.960367	-0.0723007	0.398193	-0.0602995	0.470962	0.022105	0.963755	0.0486965	0.99942	0.105195	0.240694	0.0997934	0.376571	0.0121968	0.933103	0.0370026	0.895411	-0.0221999	0.999843	-0.0184001	0.8646	0.0360039	0.790774	0.0483059	0.601745	0.00180224	0.991123	-0.00869966	0.922998	0.0429945	0.666856	0.102403	0.28752	0.141302	0.0329	-0.0333997	0.7179	0.0363978	0.81004	0.013598	0.920028	0.0693997	0.280569	0.0156974	0.930547	-0.0404999	0.85967	0.0760939	0.639875	0.00940451	0.954231	-0.00559985	0.974209	0.0260068	0.817038	-0.00530009	0.998399	-0.0290006	0.949834	0.0644966	0.424567	-0.0204999	0.82964	0.129995	0.078341	-0.2107	0.004781	0.106	0.133923	-0.0822994	0.315948	0.0144981	0.880474	0.117097	0.108741	-0.0397997	0.623868	0.212295	0.00323	-0.173401	0.019473	-0.1674	0.052036	-0.0214998	0.838994	0.364998	0	0.101099	0.999875	-0.5608	0	0.00149962	0.988108	-0.0783001	0.997579	-0.0331	0.949256	-0.211101	0.005545	0.00709501	0.927793	-0.1722	0.005631	-0.0332993	0.849605	0.0759022	0.279949	0.355997	0	0.203402	0.002765	-0.0799003	0.349775	0.0354972	0.755613	0.480296	0	0.088603	0.464426	-0.0313002	0.685359	-0.0744	0.259521	0.0951953	0.190279	0.0513025	0.50657	0.114394	0.177159	-0.0471998	0.999902	0.240705	0.000256	0.0524994	0.462683	0.481898	0	0.465901	0	0.4654	0	0.00970547	0.982992	0.0762033	0.595102	-0.0230997	0.887461	-0.0196003	0.914883	0.227901	0.030968	0.327503	0	0.196305	0.092373	-0.220401	0.003038	0.0978939	0.199401	0.0353987	0.741425	-0.420401	0	-0.1912	0.008183	-0.0627008	0.767621	-0.0399999	0.71218	0.476599	0	0.105598	0.389444	0.0396999	0.778473	-0.00739977	0.972456	-0.0474994	0.740986	0.107701	0.2437	-0.1059	0.117599	0.1856	0.004485	0.177497	0.005211	-0.0454002	0.566959	-0.0473995	0.554974	0.138801	0.259636	-0.208499	0.002147	0.014798	0.886582	-0.0702999	0.347541	0.0234967	0.839898	0.0102069	0.889556	0.0355958	0.999407	-0.1642	0.033566	0.116498	0.137173	0.0481943	0.623678	0.033201	0.711689	-0.0229004	0.977743	0.210701	0.024278	0.3052	0.00423	0.0853975	0.21793	0.0435965	0.999949	-0.1295	0.134706	0.172295	0.093031	0.0142982	0.951898	-0.110801	0.133448	-0.0628003	0.566504	0.225102	0.001368	-0.0596002	0.490372	-0.0610007	0.494559	0.0424062	0.796883	0.0421961	0.45289	-0.0113	0.970775	-0.108599	0.132833	-0.0695003	0.998896	-0.0900994	0.7321	0.0891049	0.412618
YDL124W	YDL124W	-1.757	0	0.0977995	0.504855	-0.00320056	0.999149	0.189894	0.062657	0.432297	0	0.273802	0.002261	-0.3184	0.002045	-0.0444997	0.740074	0.124699	0.314069	0.0579008	0.99979	0.5266	0	-0.112799	0.301337	-1.1081	0	0.245703	0.105203	0.0514974	0.940666	-0.121501	0.750676	0.349999	0.005115	0.577799	0	0.231002	0.038364	-0.4582	0.000113	-0.0357004	0.88	0.102497	0.559682	-0.271601	0.002764	0.120405	0.279155	0.609197	0	0.231801	0.029442	0.122103	0.750859	0.0800982	0.682659	0.164902	0.15563	0.482797	0	-0.0900994	0.485955	0.254195	0.006845	0.424901	8e-06	0.672398	0	0.0892947	0.996611	-0.148601	0.661072	-1.8103	0	-0.0797006	0.918058	-0.1003	0.821131	-0.0745003	0.577988	-0.0913008	0.460666	0.0951008	0.422432	-2.4674	0	0.0864033	0.820606	-0.00320056	0.99942	0.0655999	0.656367	0.179498	0.185145	-0.0114993	0.953617	-0.284701	0.015366	0.0180929	0.999843	0.134405	0.220474	-0.1241	0.375071	0.180899	0.082512	-0.2469	0.081901	-0.0997	0.315368	0.1824	0.163896	0.289504	0.004984	0.6638	0	0.550999	0	0.178402	0.149777	0.322505	0.000815	0.716701	0	0.206806	0.195446	0.0206978	0.963974	-0.3026	0.048937	0.352001	0.004422	0.00749693	0.974666	0.158104	0.155852	-0.136	0.754696	-0.265201	0.133142	-0.0487002	0.688509	0.053306	0.658793	-0.1288	0.296811	0.6277	0	-0.8877	0	-0.455501	4.2e-05	-1.1473	0	-0.936	0	-1.0603	0	-1.2348	0	-0.6185	0	0.342703	0.008053	0.483003	1.5e-05	-0.1613	0.276892	0.297004	0.293272	-1.7208	0	0.435298	1e-06	-0.115901	0.997579	-0.1321	0.757467	0.564905	1e-06	0.282796	0.007129	0.330099	9.2e-05	0.151196	0.308698	0.399401	0.00014	0.491802	0	0.140006	0.216092	0.219896	0.025955	-0.0664999	0.649635	0.490796	5e-06	0.0782956	0.745128	0.805903	0	0.887502	0	0.112006	0.269094	-0.381699	0.000422	-0.139299	0.248731	0.124302	0.999902	0.168501	0.081373	1.2365	0	0.534699	0	0.0753957	0.477278	0.356504	4.3e-05	0.00400513	0.992995	-0.0268002	0.939746	0.307895	0.022249	0.023596	0.923727	0.0883994	0.58832	0.572696	0	-0.0293996	0.912206	0.194806	0.130776	0.421802	3e-06	-0.5846	0	-0.947601	0	-1.7339	0	-0.0439002	0.921866	0.511296	9e-06	0.598699	0	-0.0135002	0.958483	-0.2227	0.120414	0.274697	0.046076	0.234097	0.108136	-0.830101	0	-1.1955	0	-1.353	0	-0.742	0	-0.00459942	0.973113	0.536699	0	-0.0277	0.858703	-2.4189	0	-1.2727	0	-3.063	0	-0.954001	0	0.7002	0	-0.0678995	0.999407	-0.1216	0.363211	-0.2802	0.019079	-0.1565	0.161527	0.166098	0.099867	-0.117401	0.778502	-0.0746993	0.546638	-0.0376005	0.739603	-1.1825	0	-0.0222995	0.999949	0.0891998	0.585255	-0.0235	0.967293	-0.0179005	0.953404	0.464198	1.4e-05	-0.4362	0.00042	0.158104	0.157629	0.435799	2e-06	0.228406	0.021348	0.0583026	0.796883	-0.0328993	0.796183	0.108799	0.620554	0.306904	0.000669	0.366096	0.012276	0.300698	0.079035	0.195398	0.145336
YDL125C	HNT1	-0.0748999	0.252887	0.0467006	0.5668	-0.0199996	0.999149	-0.0169995	0.818376	-0.5646	0	0.155801	0.000894	0.0186057	0.869338	-0.0184995	0.808674	0.0230992	0.82408	-0.0559002	0.99979	0.158298	0.000565	-0.0126995	0.865676	0.0938982	0.059538	-0.0126005	0.94975	-0.1408	0.388989	-0.1576	0.192889	-0.00220034	0.987946	0.357203	0	0.191702	0.001526	0.129204	0.086636	-0.0613002	0.47946	0.0281023	0.799515	0.101798	0.044132	0.0283994	0.662053	0.0258934	0.640201	-0.1287	0.021395	0.0614029	0.796278	0.0607945	0.507437	0.0338071	0.689891	-0.0747008	0.147387	-0.00220034	0.982374	0.1182	0.021916	0.038099	0.603965	0.0267009	0.673379	0.0610019	0.978219	-0.105101	0.501	0.0739984	0.267277	0.0182069	0.973488	0.00809959	0.984755	0.052402	0.443035	-0.0452007	0.502579	-0.00949961	0.904092	-0.1177	0.203891	-0.135199	0.119154	-0.0286003	0.99942	0.0412991	0.590242	0.0188051	0.888114	0.109401	0.083409	0.0404015	0.816498	-0.0167003	0.999843	0.069496	0.243633	0.0104934	0.925529	0.0994029	0.073	0.00890276	0.949403	0.0889964	0.0763	-0.0958003	0.191788	-0.134601	0.018868	-0.2998	0	-0.1589	0.001258	-0.0791	0.279342	-0.206101	4e-05	-0.413899	0	0.0439044	0.722161	0.054001	0.763162	0.0585936	0.702353	0.110296	0.194424	-0.0598994	0.42206	-0.0609992	0.350713	-0.0295998	0.983692	-0.00790015	0.992471	-0.0553004	0.344255	0.143694	0.003774	-0.0217004	0.779593	0.124394	0.07295	0.3929	0	0.182196	0.003983	0.459799	0	0.409299	0	0.672996	0	0.228406	0.000225	0.349999	0	-0.0163004	0.895314	0.0696059	0.347106	-0.0979002	0.219149	0.0139981	0.999875	0.0407943	0.561353	-0.101501	0.06635	-0.00629956	0.997579	-0.0430007	0.8758	0.00699451	0.961384	0.168501	0.004315	0.0721058	0.129282	0.054001	0.579278	-0.0604003	0.325609	0.0224033	0.6933	0.0891049	0.151812	-0.0181006	0.820389	-0.0431003	0.563328	-0.0581996	0.399362	-0.00410019	0.977349	-0.115701	0.016104	0.0872999	0.064044	0.0736969	0.170701	0.111205	0.078457	0.0124972	0.899028	-0.0196003	0.999902	0.107795	0.03488	-0.0146001	0.798489	-0.0167003	0.771161	-0.0768006	0.148333	0.0102069	0.867044	0.133603	0.182457	0.0613062	0.644872	0.0427984	0.720369	0.0117962	0.928273	-0.0581996	0.550925	0.0146981	0.793064	0.159797	0.094357	-0.0824002	0.275244	0.0038037	0.964051	-0.1865	0.000278	-0.1609	0.016227	-0.0255999	0.738162	0.0855062	0.580812	0.022801	0.823842	-0.115801	0.013809	0.0620941	0.522907	0.129098	0.096596	0.0196023	0.900958	0.0607945	0.572934	0.0406961	0.61669	0.215194	3e-06	0.327699	0	0.216796	3e-06	0.264801	0	0.026106	0.672248	0.0205982	0.857924	-0.0764994	0.227571	0.313699	0	0.0124972	0.863631	0.105799	0.158796	0.341496	0	-0.0576004	0.999407	0.0938035	0.131197	-0.263599	3.9e-05	0.0519011	0.432225	-0.0171002	0.80426	0.00940451	0.987493	0.015997	0.872883	0.075204	0.398162	0.262505	0	-0.0282001	0.999949	-0.0835998	0.304446	0.0434005	0.803213	0.0206978	0.896529	0.3746	0	-0.146701	0.051409	0.0474965	0.494303	-0.0103	0.891145	-0.0109002	0.897606	-0.1786	0.002621	0.0596045	0.145573	-0.0193005	0.926033	-0.0240999	0.705567	-0.0976995	0.676395	-0.0806996	0.72449	0.122805	0.197519
YDL126C	CDC48	-0.00689957	0.955689	0.103303	0.47924	-0.0208	0.999149	-0.0497003	0.701098	-0.1429	0.129079	0.475396	0	0.143498	0.268962	0.346497	0.00012	0.325202	0.000993	-0.153901	0.99979	0.564398	0	0.102806	0.365686	-0.0214002	0.859213	0.204003	0.107688	-0.224199	0.310558	0.0715018	0.860336	-0.00669954	0.976755	0.116897	0.222616	0.514996	0	-0.2031	0.067783	0.0248019	0.91943	0.155801	0.297135	-0.1934	0.041445	0.314499	0.000305	0.0793064	0.419331	-0.0931002	0.486078	0.128003	0.746779	-0.0744	0.715527	0.138906	0.265953	-0.1835	0.013174	0.0732033	0.59538	-0.0854003	0.45892	0.0861044	0.514166	0.0827026	0.450819	0.160701	0.773902	0.0925051	0.819453	0.0763949	0.465363	-0.148801	0.613892	-0.0735997	0.855378	0.0796068	0.556852	-0.00729972	0.967046	0.197903	0.055707	0.350395	0.001636	0.0839009	0.839225	0.0365948	0.99942	0.104296	0.439038	-0.0724994	0.732422	-0.0269001	0.888593	-0.00330033	0.995893	0.0536952	0.999843	0.132498	0.233839	0.140805	0.305034	0.0249012	0.868851	0.00479619	0.984393	0.152196	0.111934	-0.1214	0.28996	-0.0579007	0.764068	-0.0412998	0.700549	0.472904	0	0.120299	0.423047	0.213204	0.049041	-0.0702999	0.436155	0.0746013	0.679424	-0.0469002	0.883492	-0.173401	0.26007	0.0496029	0.784629	0.0880059	0.565985	0.0573047	0.6984	-0.0681006	0.937959	0.0372979	0.949855	-0.117499	0.267237	0.194301	0.047093	0.340403	0.000209	0.121997	0.281059	0.299397	0.000809	0.0696059	0.544543	0.316598	0.000653	0.123401	0.209472	0.257795	0.00526	0.288902	0.002291	0.321697	0.000693	0.190703	0.105209	0.116205	0.292405	0.0708976	0.617823	-0.0282001	0.999875	0.229403	0.014547	0.070197	0.580263	0.1783	0.997579	0.0283994	0.968574	0.0931951	0.459157	0.000605805	0.995808	0.225102	0.009505	0.130694	0.419465	0.6515	0	0.165906	0.072902	0.904002	0	0.142806	0.203253	0.0346947	0.833123	0.0426023	0.706735	0.233704	0.051514	0.355298	4.8e-05	0.243803	0.004838	0.0115958	0.928418	0.378201	2.2e-05	0.0519985	0.740168	0.0373963	0.999902	0.225201	0.017654	0.300499	0.000781	0.184395	0.045229	-0.210499	0.025681	0.314105	0.000304	0.121904	0.557118	-0.0133998	0.969762	0.0226022	0.92121	0.109695	0.503871	0.0881009	0.315595	0.304604	0.000439	0.129995	0.482477	0.174496	0.099891	-0.0179005	0.901543	-0.0659002	0.633646	0.184103	0.080503	0.1075	0.30285	0.228603	0.19327	0.200103	0.06086	-0.0685	0.478487	0.119502	0.508545	-0.223099	0.050704	-0.0546994	0.775807	0.144503	0.284657	-0.0211	0.916659	0.198205	0.029623	0.0803984	0.436933	0.102698	0.274292	0.218198	0.017237	0.110002	0.284011	0.108705	0.247537	0.545197	0	0.510699	0	0.469501	0	0.312805	0.001292	0.693498	0	-0.0865993	0.999407	-0.00530009	0.983825	-0.2246	0.023495	-0.1317	0.26489	-0.0320995	0.804058	-0.0169995	0.988505	0.253203	0.004259	0.469105	7e-06	0.225694	0.0116	0.0564032	0.999949	0.134694	0.262027	0.0021048	0.995745	0.0745054	0.784184	0.3239	0.000349	0.017195	0.923087	0.0912056	0.481346	-0.104901	0.357408	0.0106939	0.948742	0.153805	0.30402	0.0606977	0.413609	-0.067	0.752547	-0.0346006	0.784014	0.158906	0.596911	0.149897	0.553094	0.0385064	0.762391
YDL127W	PCL2	-0.5429	0	0.0388014	0.762375	0.00259452	0.999149	0.0510936	0.58063	-0.3577	0	-0.215101	0.001134	-0.135301	0.134475	-0.113	0.175531	-0.0826003	0.512215	0.0613062	0.99979	-0.1069	0.102029	-0.0208	0.842413	-0.2018	0.002797	0.0743958	0.626735	0.162004	0.470831	0.0735049	0.804909	0.0298981	0.84481	0.820101	0	0.0956004	0.253994	-0.1285	0.207997	-0.0932002	0.4309	0.0115958	0.952727	-0.195	0.004755	-0.0912993	0.244061	-0.1181	0.083425	-0.0119007	0.926427	-0.0253004	0.964121	0.1029	0.391664	-0.159199	0.052733	-0.239099	0.001588	-0.0324005	0.784512	0.216896	0.001956	0.1038	0.239163	0.0693035	0.390638	-0.0247	0.997725	0.00920383	0.99899	-0.5046	0	-0.1238	0.644495	-0.0501006	0.901611	0.0356943	0.74293	-0.149999	0.054409	-0.0559002	0.549568	-0.148399	0.195347	-0.0432995	0.895829	-0.1218	0.99942	0.137897	0.110898	0.019403	0.928005	0.0894982	0.396148	0.0407943	0.886822	0.0398964	0.999843	0.144399	0.061529	0.0450934	0.73631	0.0149979	0.899197	-0.220799	0.019968	-0.721399	0	0.0479013	0.669775	0.0115958	0.947415	-0.367801	0	0.0895931	0.260496	-0.110699	0.276802	-0.0703999	0.495786	-0.269799	2e-05	-0.0279	0.890631	-0.0400993	0.884189	-0.0799995	0.67495	0.117894	0.309657	0.291297	3.7e-05	-0.2193	0.002349	0.0575958	0.937959	-0.0568003	0.885582	-0.154899	0.039682	0.0254966	0.792686	-0.2446	0.002157	0.392999	1e-06	-0.3254	1.9e-05	0.314801	7.1e-05	-0.0942994	0.295029	-0.1842	0.021182	-0.240999	0.002189	-0.0550996	0.577117	-0.148	0.092518	0.504102	0	-0.0142999	0.910935	-0.1019	0.344056	0.033793	0.999875	-0.191099	0.016678	-0.0732005	0.408749	0.0433025	0.997579	0.0195027	0.969615	0.229797	0.007735	0.0839009	0.28291	-0.2732	1.7e-05	0.116804	0.290866	-0.191701	0.01073	0.0655999	0.381778	-0.397	0	0.0880059	0.311458	-0.166899	0.035278	-0.2099	0.007542	-0.00599964	0.975007	-0.1658	0.014228	-0.1863	0.003864	-0.2174	0.001622	0.046002	0.601423	-0.167201	0.04045	0.110804	0.999902	0.00950484	0.920581	-0.1621	0.015291	-0.0321998	0.686825	-0.267601	7.5e-05	-0.00410019	0.96221	-0.0838995	0.689058	0.0541956	0.793413	0.0546957	0.722681	0.0038037	0.987307	-0.0784007	0.592249	-0.0592003	0.412073	-0.192699	0.108013	0.0260068	0.830208	-0.0498004	0.584101	-0.309699	1.2e-05	0.167795	0.05893	-0.2793	0.000459	-0.0132993	0.968454	0.142204	0.131466	-0.100999	0.137609	-0.00669954	0.971939	-0.0343997	0.840831	-0.0431003	0.797619	0.0804939	0.555098	-0.132799	0.146168	0.2288	0.000549	0.0103932	0.90808	-0.0289005	0.707417	0.381704	0	0.0847038	0.268973	-0.000499259	0.996798	-0.0239004	0.787117	0.529301	0	-0.3517	3e-06	0.451899	0	1.6739	0	0.0997934	0.999407	-0.114801	0.216762	-0.111899	0.223205	-0.0106997	0.935363	-0.0600994	0.486524	0.0339057	0.97429	-0.1011	0.362496	-0.272499	0.009692	0.00109603	0.990549	-0.114701	0.999949	0.124897	0.21307	-0.0760005	0.721403	-0.127701	0.360652	-0.145601	0.07376	-0.176401	0.069578	0.0864985	0.3483	0.102994	0.202803	0.200203	0.006247	-0.1766	0.060788	0.00230647	0.984978	-0.0233006	0.929051	0.114394	0.126867	0.0575958	0.998896	-0.0586007	0.933336	-0.051	0.718716
YDL128W	VCX1	-0.1356	0.040503	0.0206978	0.850563	0.0326933	0.999149	0.0793064	0.214526	0.0455967	0.44231	-0.2764	0	-0.1005	0.166056	-0.567	0	-0.4006	0.000357	0.0923022	0.99979	-0.942501	0	-0.311599	0	-0.56	0	0.0318045	0.843685	0.0910024	0.691127	0.0740944	0.73286	0.355603	0	0.483395	0	-0.8689	0	-0.0941008	0.280398	-0.1265	0.093598	0.0369042	0.758652	-0.122199	0.027847	-1.2186	0	0.0229004	0.713072	0.0769011	0.281825	0.0479013	0.879011	-0.0851003	0.357663	-0.119401	0.065658	-0.0701	0.170408	-0.0378004	0.655925	0.2566	1e-06	0.0864033	0.201908	0.282001	0	-0.0264005	0.997725	-0.0804006	0.71906	-0.4478	0	-0.0407002	0.932739	-0.0818	0.712139	-0.1375	0.023456	-0.0655001	0.35284	-0.0966007	0.128877	-0.3363	5e-06	0.0131978	0.97167	-0.0225003	0.99942	-0.0664999	0.391853	0.00729598	0.964168	-0.0701999	0.396272	0.0972062	0.320567	-0.0177004	0.999843	-0.1833	0.00117	-0.1495	0.022991	0.0546957	0.438952	-0.194899	0.011429	-0.164999	0.001791	0.336398	0	-0.1824	0.002351	-0.1406	0.007678	-0.0248996	0.741771	-0.1116	0.118802	-0.2168	0.000104	0.218905	1.2e-05	0.177905	0.033662	0.038394	0.858667	0.1121	0.333413	0.144203	0.083019	-0.166899	0.004904	-0.0691007	0.335357	-0.0126995	0.998399	-0.0365999	0.925039	0.192194	0.000531	-0.393099	0	-0.5756	0	0.0304067	0.749723	0.0421961	0.553884	-0.347201	0	-0.0247	0.774654	-0.00980026	0.90159	-0.0885002	0.20435	-0.169999	0.014124	-0.0362004	0.676319	0.00570179	0.972168	0.0888065	0.247354	-0.3036	7e-06	0.0565003	0.999875	-0.2138	0.000961	-0.231999	1.8e-05	0.00930417	0.997579	0.0113954	0.981054	0.225497	0.00131	0.141197	0.023589	-0.321	0	0.0569996	0.60882	-1.0863	0	0.00940451	0.888549	-0.9137	0	-0.1026	0.099246	-0.0875004	0.207753	-0.00100013	0.991888	-0.0538007	0.691237	0.130694	0.013721	-0.1698	0.000771	0.1214	0.02895	-0.775199	0	-0.0359001	0.693219	-0.00649953	0.999902	-0.151	0.006088	-0.1421	0.006393	0.0227016	0.718976	-0.0410994	0.517545	-0.0420007	0.477186	-0.151	0.136509	-0.0872996	0.474864	0.120604	0.169573	-0.0149004	0.920666	-0.371001	0.000934	-0.0808003	0.133609	-0.248099	0.028938	-0.0332004	0.727132	-0.0399999	0.572421	-0.114601	0.069105	-0.0196003	0.854342	-0.4006	0	0.00469554	0.985096	-0.1834	0.011165	-0.0620997	0.258664	-0.0659999	0.54194	-0.270199	0.000105	-0.195	0.010644	-0.240999	0.000835	-0.00900014	0.940803	-0.0282001	0.66219	0.0504947	0.408297	-0.2041	6.4e-05	0.247405	1e-06	-0.0886996	0.128145	-0.114501	0.401339	-0.521801	0	-0.287901	1e-05	-0.317599	0	-0.109401	0.167058	0.459001	0	-0.0506997	0.999407	-0.159501	0.007602	0.0307033	0.727394	0.0526941	0.479211	0.276794	0	-0.0246002	0.97429	-0.358201	0.000569	-0.473701	5.4e-05	0.0519985	0.375025	0.0490034	0.999949	0.0479013	0.628861	-0.0126005	0.971459	-0.0382996	0.813229	0.0195027	0.810512	-0.1005	0.249964	-0.0384004	0.653103	0.250598	3e-06	0.0828933	0.200972	-0.0228007	0.877806	0.00249371	0.978959	-0.310799	3e-06	0.130799	0.019148	0.0294034	0.998896	0.0124972	0.987346	0.0685057	0.538236
YDL129W	YDL129W	0.262205	0.0218	0.235298	0.039785	0.1013	0.999149	-0.0975003	0.392961	-0.0786993	0.427842	-0.116099	0.215842	0.0254966	0.907175	-0.3995	0.000342	0.0980961	0.391097	0.0226022	0.99979	0.000894194	0.993606	0.420402	3e-06	0.182997	0.048747	-0.0304999	0.931232	0.187894	0.60334	0.250198	0.311644	-0.175301	0.249826	-0.659301	0	-0.00429986	0.976889	0.404304	0.001248	-0.143201	0.328294	-0.131599	0.407442	0.166304	0.083126	-0.0371993	0.763165	0.615397	0	-0.168201	0.137053	-0.00800024	0.988218	0.0824028	0.672061	-0.114901	0.383232	-0.0928001	0.320645	-0.199501	0.054844	0.102201	0.356017	-0.0656994	0.641883	-0.0485002	0.679739	0.222397	0.773902	0.0342016	0.98364	0.261796	0.024024	-0.0998005	0.872911	-0.0742998	0.896088	0.212196	0.041019	0.0623981	0.643625	0.0975029	0.409283	0.1125	0.40024	0.0214939	0.973239	-0.0806004	0.99942	0.3578	0.000255	-0.0184995	0.945963	0.2728	0.010749	-0.0362995	0.933081	0.125003	0.999843	-0.244501	0.013227	0.0210959	0.91625	-0.177701	0.088096	0.167602	0.306387	-0.6099	0	-0.118801	0.42828	-0.108599	0.456629	-0.0543998	0.598599	-0.0682005	0.564256	-0.0109002	0.969404	-0.0457992	0.783439	-0.3717	9e-06	-0.168201	0.346877	-0.0373	0.93277	-0.00119938	0.997975	0.0728055	0.741775	0.108906	0.436236	0.0659031	0.640288	0.380098	0.056975	0.399499	0.013079	-0.438501	1e-06	-0.1983	0.040942	-0.4459	7.3e-05	-0.0764005	0.632461	-0.4021	0.00026	-0.5137	6e-06	0.111005	0.403121	-0.674199	0	-0.1478	0.225241	-0.214799	0.083892	-0.1717	0.189606	-0.3036	0.026998	-0.1727	0.197159	0.235494	0.092062	-0.2042	0.948333	0.828502	0	0.0648001	0.609886	0.0559036	0.997579	0.0615965	0.935815	-0.0891001	0.593939	-1.0444	0	-0.337499	6.4e-05	0.0619006	0.781319	-0.1054	0.358524	0.595399	0	-0.3871	0.000403	-0.1116	0.338886	-0.0858994	0.529825	0.445801	5.9e-05	0.312595	0.036911	-0.571901	0	-0.158	0.071712	-0.655401	0	0.437505	7.5e-05	0.0606008	0.690019	-0.0613002	0.999902	0.208105	0.027331	-0.4335	0	0.497995	0	0.139299	0.157664	0.587903	0	-0.205899	0.337206	0.138002	0.545224	-0.3296	0.016629	0.0152977	0.955841	-0.0860004	0.413449	0.760204	0	-0.1061	0.430646	-0.313	0.011609	-0.371999	4.5e-05	-0.00239975	0.98996	0.359195	0.003116	0.426598	0.00021	0.154194	0.599051	-0.3483	0.005256	0.393801	3e-06	0.168103	0.305184	0.245301	0.089178	-0.115301	0.554629	0.0953033	0.653629	0.243901	0.026959	-0.0281	0.805339	-0.0152998	0.897834	0.186995	0.035587	-0.1446	0.130746	-0.4134	3e-06	0.0443941	0.713744	0.288796	0.009741	0.337197	0.004397	0.277699	0.013443	0.358396	0.003545	0.8698	0	0.121506	0.999407	-0.120399	0.368106	0.090596	0.52711	-0.0618	0.653073	-0.254	0.007687	-0.0121	0.989755	0.185499	0.080394	-0.00869966	0.95457	-0.2246	0.011682	-0.0431999	0.999949	0.0182069	0.932045	0.216896	0.144081	0.0700046	0.797464	1.2356	0	0.113594	0.505774	0.198104	0.059971	0.0340044	0.801279	0.157897	0.136509	-0.0235	0.931834	-0.0126995	0.941558	0.110002	0.628612	0.110497	0.296093	-0.0218	0.998896	-0.129399	0.805941	-0.0950004	0.309074
YDL130W	RPP1B	0.209902	0.142817	-0.0378004	0.833277	0.0265026	0.999149	-0.1293	0.216498	-0.229	0.008602	0.0912056	0.329149	0.0210959	0.925574	0.330903	0.016952	-0.2399	0.104202	-0.00649953	0.99979	0.256697	0.002456	0.059106	0.616316	-0.1361	0.144537	0.0467984	0.907218	-0.284999	0.466594	0.187603	0.642809	0.157497	0.435159	-0.135199	0.351728	-0.0425994	0.794248	0.217702	0.225614	-0.1006	0.549204	0.1333	0.380055	-0.0979002	0.323961	0.3412	0.008942	0.0667987	0.487986	-0.0371001	0.811339	0.0793064	0.857995	0.000504855	0.997732	-0.0236994	0.909543	-0.128599	0.144302	-0.1054	0.375535	-0.0939006	0.384746	-0.0303997	0.855151	-0.102499	0.310024	0.0830976	0.997725	0.139404	0.8064	-0.1455	0.333137	-0.191099	0.710814	-0.2379	0.520709	0.105598	0.37724	-0.0923002	0.441731	0.109494	0.32419	0.610105	0.000603	0.00390442	0.996097	0.0110948	0.99942	-0.0384004	0.803973	0.033201	0.889889	0.109695	0.422955	0.0760939	0.80067	0.0910972	0.999843	-0.0247	0.862878	-0.0438006	0.813383	0.0760939	0.520886	-0.179699	0.376705	-0.1067	0.263798	-0.1479	0.404059	-0.0224006	0.915683	-0.1723	0.053533	0.219599	0.016462	0.0485989	0.810051	0.129098	0.275448	-0.241201	0.00357	-0.137	0.582293	-0.1361	0.722004	0.0775028	0.857406	0.0121968	0.972914	0.0304067	0.876082	-0.1741	0.093984	0.0335957	0.998399	0.202299	0.516137	0.0193034	0.88094	-0.0292995	0.816667	0.0513025	0.766696	0.3827	0.009312	-0.605001	6e-06	0.242596	0.111069	0.401095	0.004312	0.151794	0.312842	0.225904	0.114518	-0.3311	0.022137	0.301096	0.044733	0.283803	0.107801	-0.0810994	0.661856	0.185397	0.319296	-0.00609961	0.999875	0.260194	0.069089	-0.1898	0.058221	0.171194	0.997579	0.0206978	0.975759	-0.0784007	0.723074	-0.6198	1e-06	0.00920383	0.927397	0.141904	0.334586	0.4654	0.000361	-0.0191002	0.859215	0.0619006	0.678491	-0.226301	0.017345	0.049798	0.74047	-0.0462997	0.790405	0.0399946	0.917937	-0.1052	0.260054	0.152897	0.073038	-0.2803	0.001512	-0.0611	0.696484	0.00769785	0.967019	-0.00559985	0.999902	0.00180224	0.989015	-0.0984005	0.290359	-0.0156002	0.884241	-0.0241996	0.841735	-0.0289005	0.778358	0.0602965	0.923124	-0.00210065	0.99559	-0.1589	0.461422	0.0251989	0.917797	0.082103	0.654437	-0.1741	0.042921	0.100695	0.564716	-0.1928	0.247783	-0.2299	0.013121	-0.1493	0.170777	-0.2608	0.100474	-0.2932	0.043679	0.0824982	0.864106	0.167602	0.361562	-0.0141003	0.889243	-0.0259994	0.914297	-0.00639954	0.984012	0.276294	0.137636	0.0254966	0.946257	0.0985004	0.475988	0.140098	0.122364	-0.207499	0.023765	0.0105937	0.919746	0.110604	0.251442	-0.0482004	0.665975	-0.2505	0.221268	0.818801	0	0.101596	0.564746	-0.0205995	0.899271	0.0447998	0.844398	-0.4306	0.001534	-0.0777001	0.999407	-0.000600286	0.998746	-0.00949961	0.961087	-0.0163996	0.922084	-0.2213	0.019341	0.00729598	0.994722	-0.0237992	0.902176	0.1338	0.326365	-0.1474	0.101126	0.0773934	0.999949	0.208605	0.245436	-0.0623001	0.858877	0.0211954	0.947409	0.691204	0	0.0732033	0.759656	-0.1135	0.337681	-0.1611	0.109036	0.115899	0.291206	-0.183001	0.180369	0.0356943	0.8348	0.693204	1e-06	-0.0953009	0.360485	-0.0812001	0.998896	-0.1017	0.933336	-0.0656994	0.770134
YDL130W-A	STF1	0.938098	0	0.308606	0.00421	-0.00709963	0.999149	-0.0419993	0.747026	-0.127501	0.16906	1.0461	0	-0.285799	0.006089	0.677395	0	0.287602	0.001167	-0.00230005	0.99979	1.1567	0	0.117695	0.268967	-0.467599	0	0.4142	0.007634	-0.1304	0.814756	-0.134	0.753947	0.351594	0.014111	1.2128	0	0.0714057	0.612452	-0.520699	8.6e-05	-0.0938005	0.588486	-0.00790015	0.975387	-0.749701	0	0.8218	0	0.964598	0	0.126299	0.289782	0.221197	0.372162	0.166304	0.256638	0.225003	0.029889	-0.553401	0	-0.235499	0.01674	0.159397	0.1056	0.0889964	0.48082	0.501903	0	0.327204	0.461694	-0.2168	0.48602	0.641897	0	0.0698946	0.942939	-0.041	0.969705	0.0412009	0.77912	-0.250299	0.009682	0.216896	0.028212	0.359802	0.008322	0.0140982	0.985786	-0.0482004	0.99942	0.0894032	0.512659	0.227199	0.05634	0.292499	0.004683	-0.0501006	0.895971	0.0836967	0.999843	-0.2506	0.009188	-0.131301	0.330265	0.324995	0.000542	0.196305	0.260498	0.516197	0	0.137097	0.386553	-0.2277	0.037945	0.820297	0	0.468302	0	0.0859956	0.59981	0.201395	0.058717	0.460501	0	0.327101	0.041307	0.0948036	0.804049	-0.124601	0.679831	0.408201	0.00301	0.3186	0.000807	0.3745	2.8e-05	-0.0297	0.998399	-0.100701	0.839619	-0.246799	0.007238	0.242901	0.008485	0.274101	0.033146	0.629697	0	0.277699	0.023739	0.747396	0	-0.0404005	0.807715	0.299303	0.017194	0.212196	0.101374	0.00890276	0.960413	-0.0861	0.592343	0.303202	0.047805	0.972803	0	-0.133299	0.456272	0.0936007	0.999875	1.0093	0	0.259604	0.007404	0.00699451	0.997579	0.0273947	0.969554	0.3667	0.006742	1.135	0	0.923803	0	0.359195	0.000248	0.6809	0	1.0217	0	1.1161	0	0.0816941	0.499426	0.551304	0	0.7801	0	0.771598	0	0.618502	0	1.0973	0	0.344294	8.2e-05	0.529501	1e-05	0.224398	0.037339	0.225596	0.999902	0.388498	9e-06	1.5764	0	1.0532	0	1.1432	0	0.896404	0	0.0324959	0.961475	0.136099	0.593252	0.424901	0.003049	0.178504	0.177993	0.478496	3.8e-05	0.954003	0	0.364404	0.020251	0.0415934	0.827476	0.00699451	0.964051	-0.146	0.190072	0.680396	0	0.423395	0.000761	0.0722019	0.871049	-0.0550996	0.783229	0.8222	0	0.0925051	0.632864	0.0910972	0.692158	0.469501	0.000539	0.388002	0.006824	-0.1796	0.128494	0.507404	0	0.1029	0.291219	0.566903	0	0.9778	0	0.0252982	0.830838	-0.0764005	0.433766	0.466904	9.1e-05	-0.1945	0.165447	-0.00800024	0.958076	-0.1082	0.538622	2.1302	0	-0.0684001	0.999407	0.283697	0.003399	0.183798	0.197003	-0.335601	0.000319	-0.0336005	0.788284	0.0827026	0.889769	0.317501	0.000454	0.434999	1.3e-05	0.6345	0	-0.0380004	0.999949	-0.166401	0.315715	-0.2156	0.147298	0.0611955	0.826427	1.2428	0	0.0514974	0.820924	0.237698	0.017083	0.131102	0.215549	-0.00510028	0.976226	-0.0920003	0.612041	0.0102929	0.957037	-0.1835	0.343326	-0.000500702	0.997575	0.180504	0.788582	0.316899	0.118944	0.249603	0.004637
YDL131W	LYS21	0.0667023	0.270094	0.0469939	0.578455	0.0172948	0.999149	-0.0193999	0.79434	-0.0918004	0.071572	0.0965992	0.059415	0.115499	0.071625	0.2404	1.3e-05	0.105195	0.286359	0.0379023	0.99979	-0.4119	0	0.200103	6.9e-05	0.248304	0	-0.0720004	0.446282	0.0193034	0.964082	-0.0156002	0.976355	-0.1739	0.006702	-0.4994	0	-0.1265	0.024598	0.0842004	0.260438	0.0131978	0.920409	-0.0981997	0.211228	0.278199	0	-0.465199	0	-0.0677997	0.186531	-0.0418997	0.579554	-0.0367996	0.908745	0.0656964	0.481103	-0.0299003	0.7441	-0.200299	0.000231	0.00390442	0.970584	-0.0647002	0.271694	0.0133979	0.888889	-0.111199	0.032634	0.014898	0.997725	-0.0497003	0.849621	0.203803	0.000218	-0.000200549	0.999889	-0.00790015	0.984755	0.183404	0.000456	0.158001	0.00275	0.153702	0.004164	-0.0028001	0.975738	-0.0208	0.945269	-0.11	0.99942	0.0343989	0.677304	0.0257942	0.847166	0.0671017	0.382715	-0.0156994	0.952587	0.0071955	0.999843	-0.1296	0.018599	-0.1218	0.061559	-0.0546006	0.400146	0.0818032	0.322631	-0.3765	0	0.0838056	0.21901	0.199902	0.000195	0.0667987	0.19886	0.0571938	0.339981	-0.0285002	0.804302	0.137897	0.014473	0.0520959	0.285919	-0.0618	0.530164	-0.0407002	0.817304	0.0880059	0.407415	0.0651035	0.477922	0.0635029	0.406618	0.047999	0.502839	0.1147	0.393197	0.0624948	0.712774	-0.114901	0.031214	-0.185801	0.000219	-0.105799	0.074236	-0.359399	0	0.165095	0.002924	-0.1489	0.011102	-0.1111	0.061838	0.0797979	0.181343	-0.1888	0.000728	-0.00910031	0.910716	-0.0826996	0.200056	-0.116099	0.105972	-0.453301	0	-0.00949961	0.928983	-0.0810994	0.999875	0.044506	0.481375	0.134799	0.013019	-0.0467005	0.997579	0.0708015	0.754709	-0.278801	2e-06	0.248498	3e-06	0.671203	0	0.00840083	0.955715	-0.622101	0	-0.0774002	0.134707	-0.0459005	0.4391	0.0224033	0.778986	0.0579008	0.422217	0.150404	0.007156	-0.0249994	0.859365	-0.1605	0.000922	-0.1069	0.027452	-0.132399	0.009118	-0.0173995	0.792365	-0.0655997	0.349294	-0.0290006	0.999902	0.0689046	0.213333	-0.158201	0.000943	-0.0694004	0.184893	0.0234967	0.715596	-0.0739004	0.148866	-0.0615998	0.678459	0.0693035	0.531729	0.0913004	0.247951	-0.0201005	0.876987	0.103706	0.29085	-0.127701	0.007823	0.184103	0.080325	-0.1485	0.015031	-0.126399	0.017718	0.0535979	0.44324	-0.0977998	0.136384	-0.000399682	0.995622	0.0312964	0.877405	-0.0662008	0.375907	0.100103	0.040603	0.0773934	0.411254	0.334099	0	0.00420653	0.979778	0.0296013	0.817182	0.0281023	0.761803	0.0161968	0.79796	0.301705	0	0.607598	0	0.0448977	0.439092	-0.1055	0.044604	0.116405	0.361142	-0.0812993	0.152566	0.0589953	0.386892	0.216697	6.9e-05	0.135706	0.032231	0.364203	0	0.084799	0.999407	0.0398964	0.658098	-0.0826003	0.200183	0.0588014	0.38278	-0.105	0.055508	0.0101067	0.986154	0.103303	0.31332	0.0873949	0.331719	0.1599	0.000887	-0.0506997	0.999949	0.0113954	0.912271	0.0762991	0.512613	0.0120966	0.947409	0.494897	0	0.0405979	0.657724	0.0859005	0.166228	-0.199699	0.000132	0.0354972	0.618073	-0.1765	0.003764	0.128201	0	-0.2149	0.000333	0.0162966	0.81739	-0.103999	0.477137	-0.157501	0.06819	0.151898	0.192008
YDL132W	CDC53	0.0126974	0.881346	0.0652966	0.430804	-0.0524999	0.999149	0.0796068	0.20141	0.111098	0.035568	0.312897	0	0.0685057	0.394841	0.461801	0	0.2029	0.042086	-0.0269001	0.99979	0.3519	0	0.238995	4e-06	0.2458	1e-06	0.1547	0.095678	-0.0454999	0.90209	0.0776942	0.730587	0.00799917	0.958565	-0.3591	0	0.260303	8.7e-05	-0.0129994	0.921295	0.0130977	0.923355	-0.0158	0.911512	0.149103	0.005034	0.3827	0	0.459201	0	-0.1321	0.031826	0.0601027	0.807042	-0.0804006	0.38449	0.130404	0.034203	0.0668952	0.162484	0.074204	0.273084	0.049798	0.453172	0.00699451	0.947622	0.102201	0.066923	0.0530001	0.997725	-0.0615998	0.845822	0.0321996	0.701278	0.0769968	0.801653	0.0273947	0.954643	0.142505	0.015069	-0.00619958	0.952838	0.111298	0.062606	0.450496	2e-05	0.0935061	0.496511	0.0536952	0.99942	-0.0412998	0.625618	0.0509962	0.652476	0.183696	0.002395	0.0682993	0.591994	-0.00159939	0.999843	-0.0371993	0.629112	-0.0138993	0.904102	0.0809032	0.201966	-0.00790015	0.959166	0.172795	0.000778	-0.0896004	0.292079	0.071996	0.380731	0.2027	6.1e-05	0.139496	0.011753	-0.0196997	0.883154	0.102497	0.117132	0.0762991	0.133718	0.0291065	0.859639	0.0506062	0.806161	-0.0867004	0.550089	0.0125973	0.933796	0.0550985	0.522086	0.0597983	0.407422	-0.0503993	0.936422	-0.0886996	0.597288	-0.0970003	0.09249	0.148101	0.006749	0.228603	0.000718	0.0708015	0.418958	0.244704	0.000188	0.147906	0.042583	0.124897	0.085638	0.206906	0.002265	0.219203	0.001206	-0.0604003	0.461205	0.237294	0.000695	0.0883994	0.376678	0.0226022	0.823982	0.1554	0.057439	-0.00480061	0.999875	0.0938035	0.195677	0.149598	0.008026	-0.00390054	0.997579	0.0433025	0.903885	-0.1993	0.007488	0.650902	0	0.0970039	0.056756	0.0486965	0.673451	0.499496	0	0.433205	0	0.671701	0	0.148895	0.007791	0.1318	0.030967	0.384801	0	0.267296	0.000471	0.071694	0.192417	0.255803	0	0.157095	0.00296	0.418697	0	0.0219061	0.822506	0.0146981	0.999902	0.249105	1e-06	0.255005	0	0.341997	0	0.384006	0	0.300698	0	0.0297992	0.924555	-0.0252005	0.912853	0.0462955	0.730997	-0.0797997	0.358263	0.181001	0.047674	0.557199	0	0.369997	7.7e-05	0.100197	0.220559	-0.0281	0.702821	0.0407943	0.607232	0.143994	0.061894	0.102604	0.169939	0.0316069	0.908591	0.0200007	0.862702	0.454597	0	-0.0297	0.8245	0.105101	0.282276	-0.051	0.701947	-0.0471998	0.734704	0.102201	0.146319	0.103303	0.052409	0.106094	0.050369	0.203602	4.5e-05	0.134694	0.010018	0.051205	0.403553	0.0800027	0.445988	0.320196	1e-06	0.168796	0.020092	0.396203	0	0.169604	0.025938	0.263203	4e-05	-0.0461001	0.999407	-0.0752996	0.319203	-0.115701	0.129417	-0.0693005	0.315693	0.0353001	0.612422	0.0342016	0.958853	0.290401	0.001539	0.509605	5e-06	0.221395	9e-06	-0.00559985	0.999949	-0.1235	0.14434	-0.0801001	0.51925	0.0569996	0.684001	0.119901	0.086034	-0.114701	0.200944	0.0991066	0.120989	-0.0723007	0.256875	-0.0726997	0.262137	0.0569996	0.58715	-0.0133998	0.879447	0.189704	0.016531	-0.0202	0.779892	0.0762991	0.993799	0.012397	0.988699	0.0815033	0.42241
YDL184C	RPL41A	0.338795	0.091494	0.299702	0.079942	0.151898	0.999149	0.212694	0.166279	0.154998	0.260669	-0.0944997	0.515112	0.0479013	0.872773	-0.1506	0.500924	-0.276499	0.178596	-0.0524999	0.99979	0.647904	2.3e-05	0.0450934	0.817194	0.164902	0.242658	0.0610987	0.914354	0.0170952	0.998218	0.00840083	0.994984	-0.0915006	0.804342	-0.0457992	0.847355	0.0763949	0.738179	0.208305	0.460864	0.128597	0.619276	0.0431065	0.897049	-0.133	0.370535	0.4476	0.016771	0.153196	0.263096	-0.0860004	0.682849	-0.148399	0.813297	0.167602	0.492333	0.155102	0.417956	0.312805	0.001142	0.0401069	0.866071	0.191297	0.200813	-0.0126995	0.963632	-0.2004	0.158726	0.327101	0.822755	0.0287954	0.99899	-0.207	0.331306	0.0278052	0.984861	0.144099	0.869865	-0.1915	0.255588	0.0536952	0.79431	-0.1848	0.263092	1.4082	0	0.0958974	0.87073	-0.0432995	0.99942	-0.647499	1e-06	0.0546957	0.878795	0.053306	0.837943	0.0592999	0.925719	0.00499749	0.999843	-0.1171	0.511106	0.0177937	0.953421	-0.4339	0.001704	0.123905	0.729549	0.129903	0.368796	0.127594	0.641682	0.176604	0.381741	0.139299	0.314864	-0.0659999	0.716489	0.0711998	0.811317	0.0635029	0.793621	0.0226022	0.869455	0.0940063	0.833477	0.166304	0.773679	0.0175941	0.985005	0.3365	0.215738	0.113594	0.613983	-0.274601	0.077906	-0.1652	0.910641	0.133195	0.895302	-0.0397003	0.830714	0.226496	0.122415	-0.258201	0.228122	0.0283994	0.928155	-0.2073	0.31233	0.239606	0.29329	0.108397	0.658303	0.369695	0.068522	-0.197701	0.353695	0.697703	0.000449	0.0607945	0.824591	0.1666	0.605583	-0.111899	0.674023	-0.480899	0.038274	0.170797	0.999875	0.102403	0.652755	-0.0537003	0.79267	-0.2018	0.997579	0.116298	0.909176	0.188806	0.483756	0.602998	0.001064	0.189198	0.137277	-0.1045	0.728006	0.379499	0.044377	-0.0884004	0.546528	0.394898	0.040389	-0.0563997	0.788415	-0.0308005	0.905219	0.369695	0.063866	0.0946955	0.846211	-0.338101	0.00828	0.00699451	0.96519	0.165198	0.2582	0.317501	0.113746	0.0769011	0.727843	-0.108701	0.999902	-0.2247	0.11019	-0.297201	0.018869	0.208305	0.120355	0.4416	0.000653	0.0729016	0.614495	-0.0760993	0.931679	-0.264	0.465907	0.244303	0.414228	-0.221901	0.278761	-0.208599	0.530321	0.261097	0.039668	-0.0781996	0.744065	0.0749027	0.801102	0.157095	0.321539	0.164297	0.347948	0.121294	0.661037	0.563597	0.005022	0.184801	0.746763	0.406199	0.07817	0.332897	0.007416	-0.1069	0.72108	0.270995	0.33598	0.104605	0.805806	0.0627987	0.904989	-0.0771004	0.741866	-0.0224006	0.896515	-0.505799	7.3e-05	-0.5251	4.1e-05	-0.0315007	0.858426	-0.0768995	0.635583	-0.1167	0.67698	1.2401	0	1.0812	0	0.986003	0	0.868797	1.3e-05	0.0297992	0.884698	0.00669298	0.999407	0.0061041	0.986458	0.234796	0.311444	0.081994	0.68027	0.0411028	0.823345	-0.117401	0.895207	-0.0144005	0.957753	-0.0581996	0.786652	0.0821984	0.576015	0.0343002	0.999949	0.0864033	0.790481	0.272298	0.254918	0.0417056	0.927239	-0.0343997	0.890519	0.0117962	0.973694	-0.2264	0.158013	0.0502022	0.794805	-0.0871999	0.640546	0.186298	0.419261	-0.028	0.921539	0.0965048	0.867973	0.035103	0.849685	0.0915035	0.998896	0.0936954	0.964216	0.310596	0.237292
YDL133W	YDL133W	-0.265599	0.000189	-0.0526002	0.559789	-0.00999927	0.999149	0.0876937	0.164231	-0.0084007	0.902256	0.208105	5.2e-05	-0.0724994	0.371148	0.255295	0.000341	0.0856014	0.458352	0.0277061	0.99979	0.589399	0	0.127303	0.029158	-0.00330033	0.965462	-0.0161005	0.945416	0.0312964	0.953354	-0.0883007	0.704199	0.0600059	0.60791	0.0844045	0.265274	0.011696	0.893985	-0.1073	0.272929	0.0386047	0.748891	0.0675974	0.501318	0.0442962	0.484686	0.601297	0	0.231199	5e-06	0.0526941	0.504575	0.00960516	0.983556	0.0391946	0.755531	0.0414953	0.64296	-0.228099	2.7e-05	0.00739646	0.946732	0.0459042	0.508495	-0.0792006	0.250401	0.0769011	0.196743	-0.1019	0.91718	-0.1052	0.613634	-0.164301	0.025759	-0.0360998	0.950048	-0.0448003	0.904276	0.0491986	0.528654	0.0623981	0.385017	0.0597983	0.389184	-0.0526002	0.547769	0.106697	0.404717	0.00319923	0.99942	0.0697022	0.363282	0.0884944	0.321449	0.0270974	0.79665	0.00139874	0.996199	0.0317057	0.999843	0.112994	0.065915	-0.0122993	0.918808	0.1783	0.001771	-0.0646006	0.588005	0.1407	0.008073	-0.0240999	0.828117	0.0486965	0.61999	-0.00449956	0.946824	-0.00270037	0.974158	-0.0768006	0.363002	-0.0647002	0.397839	-0.136701	0.006481	0.00109603	0.996843	0.0397982	0.867313	0.0325946	0.890173	0.0856014	0.468906	-0.0442007	0.642452	-0.00719967	0.940151	-0.113999	0.60882	-0.1839	0.1075	0.111298	0.05301	0.101704	0.081889	0.165906	0.025261	0.0791016	0.395645	0.027607	0.734193	-0.0517999	0.573999	0.184598	0.0143	-0.00649953	0.941139	0.131906	0.079488	-0.00359968	0.97243	0.0560979	0.539389	0.151196	0.101428	-0.00879981	0.940614	0.127396	0.16777	-0.00839925	0.999875	-0.1587	0.031679	0.0208968	0.806697	-0.0868	0.997579	-0.00579973	0.991726	0.217094	0.006135	0.2208	0.001312	0.0286964	0.611137	0.0850983	0.350718	0.661403	0	0.167101	0.001301	0.181001	0.010725	0.0523046	0.467266	-0.0486002	0.551008	0.323704	4e-06	-0.00929922	0.962124	0.106603	0.048712	0.0360039	0.519999	0.167795	0.001765	0.0943982	0.214295	-0.131199	0.038589	-0.0156002	0.999902	0.176195	0.001143	0.3466	0	0.132906	0.012071	0.0975029	0.086628	0.175301	0.000598	0.00580238	0.989646	-0.107401	0.419634	0.194402	0.028332	0.0368057	0.755841	0.0679966	0.433975	0.160598	0.001668	0.0233973	0.845941	0.0249012	0.822715	0.0508987	0.456203	-0.0608005	0.413131	-0.0681006	0.475266	-0.1615	0.035596	0.0489058	0.843266	0.133603	0.124231	0.214498	2.2e-05	0.00779829	0.959139	-0.0583002	0.648988	0.0322984	0.84818	0.0325946	0.850634	-0.1296	0.054995	0.132695	0.012208	0.147997	0.005343	0.267404	0	0.0192037	0.781174	0.169604	0.001769	0.0606977	0.563109	-0.1317	0.067644	-0.0586007	0.530771	-0.1944	0.006309	0.0346947	0.764748	-0.0154996	0.837662	0.0131978	0.999407	-0.0636006	0.449151	-0.1489	0.060864	0.0167958	0.861203	0.0613062	0.344443	-0.0283001	0.97429	0.0791016	0.337732	0.0201003	0.825109	-0.0325997	0.590523	-0.0581996	0.999949	-0.0152998	0.908678	0.0378039	0.859933	-0.0915006	0.421033	0.084595	0.277736	-0.1943	0.024388	0.137005	0.023289	0.0038037	0.963621	0.0772977	0.237237	-0.000200549	0.99969	0.0397982	0.528903	-0.0208	0.931764	-0.0165996	0.827805	0.0279042	0.998896	0.00620465	0.993496	0.0035015	0.982489
YDL134C	PPH21	-0.0810994	0.184078	0.0623981	0.414268	-0.0336995	0.999149	0.1135	0.033069	0.199299	1.7e-05	0.0892947	0.069319	0.0921939	0.157456	0.134602	0.021106	0.105906	0.177973	0.00779829	0.99979	-0.2591	0	0.0994029	0.064693	-0.0871003	0.087768	0.182997	0.051384	-0.0354993	0.921435	0.0507037	0.829177	0.0220055	0.84481	-0.0653008	0.282095	-0.0623995	0.3215	0.147398	0.031841	0.0958974	0.18758	0.0609051	0.505508	0.0168956	0.791131	-0.2026	0.000225	0.0745054	0.129939	0.0127975	0.886864	0.0589953	0.791073	-0.0961997	0.221488	0.106804	0.069685	0.146603	0.004703	0.102604	0.067621	0.141001	0.005821	0.0156974	0.865497	0.0848943	0.105486	0.0173946	0.997725	-0.00220034	0.99899	-0.00340011	0.967073	-0.100199	0.574511	-0.0684001	0.735516	0.130404	0.015396	0.0801937	0.178271	0.110296	0.043123	0.207006	0.012848	-0.0159999	0.966176	-0.0207004	0.99942	-0.0522994	0.473296	-0.0553004	0.569841	-0.0204004	0.834084	0.0996992	0.218078	0.0353001	0.999843	0.0467984	0.475879	0.0222044	0.830224	-0.0522994	0.408124	0.0234967	0.844299	0.0172948	0.780599	0.0330036	0.695109	0.0061041	0.962974	0.0639033	0.207482	0.2587	0	0.132103	0.025065	0.0883994	0.151171	0.319098	0	0.0771062	0.412946	0.0207973	0.925081	-0.0156002	0.942201	0.116897	0.12554	0.0342016	0.711919	0.0163965	0.844582	-0.0733007	0.735647	-0.0208995	0.959177	-0.0718003	0.19777	-0.0450995	0.454429	-0.0760993	0.230961	0.167499	0.007374	-0.1325	0.020398	-0.0546006	0.437438	0.00420653	0.959495	-0.1322	0.025143	-0.00920049	0.898465	-0.179301	0.002728	0.0545985	0.444427	0.104498	0.175213	0.0679002	0.329978	0.0398964	0.66467	-0.0449	0.999875	0.211199	0.000229	0.158906	0.001858	-0.0221999	0.997579	0.0432045	0.887639	0.2566	2.1e-05	-0.00299959	0.963374	0.0935061	0.045986	0.0149979	0.921558	-0.110801	0.048026	0.135495	0.004274	0.106295	0.065254	0.101596	0.067025	-0.0285002	0.731067	0.0907992	0.135971	0.124699	0.119565	0.0520959	0.317471	0.237197	0	0.0145981	0.819304	0.108705	0.067548	0.015997	0.868435	-0.0156002	0.999902	0.132998	0.007682	0.173498	0.00017	0.0460999	0.38345	-0.1072	0.034457	0.152404	0.001052	-0.0114004	0.973883	-0.0294997	0.857915	0.0718999	0.418192	0.0531948	0.548627	0.0427984	0.648097	0.187704	4.5e-05	0.106898	0.263871	0.0380006	0.639081	0.0827979	0.129543	0.0447019	0.520436	0.00799917	0.935313	0.0489058	0.473474	0.0941955	0.481904	0.0889964	0.23734	0.0388997	0.448001	-0.00510028	0.971004	-0.0421998	0.693948	-0.0329997	0.792182	-0.00879981	0.957232	-0.0571005	0.447219	0.0913004	0.063313	0.0508012	0.34806	-0.1458	0.001779	0.0672945	0.20043	0.1137	0.024625	0.0827979	0.354703	0.270804	1e-06	-0.0230997	0.782111	0.119303	0.040919	-0.0496003	0.548999	0.0415934	0.475058	-0.0329997	0.999407	-0.0883007	0.170791	-0.1028	0.113023	0.0128976	0.885166	0.0966937	0.07232	-0.0835004	0.610092	0.187299	0.016157	0.109695	0.115335	-0.0201005	0.725255	-0.0641993	0.999949	-0.0149995	0.884454	-0.0432995	0.803213	-0.0221999	0.888195	0.160494	0.005701	-0.0840004	0.291218	0.0953033	0.107895	0.100399	0.064784	0.0772977	0.184721	0.0569026	0.551807	0.0104934	0.8898	0.0676938	0.51975	0.0231986	0.720191	0.0664957	0.991638	0.0186057	0.977136	0.0667023	0.496246
YDL135C	RDI1	0.0104934	0.879469	0.0555983	0.453733	0.0200007	0.999149	0.126999	0.011266	0.140294	0.00196	0.165095	0.000232	0.146799	0.007219	0.310898	0	0.1075	0.16078	-0.0633006	0.99979	-0.597199	0	0.0708015	0.192193	0.0480967	0.355489	-0.0857003	0.311153	-0.0167003	0.969437	0.0234967	0.944989	-0.0407002	0.661066	-0.0133998	0.840563	-0.1416	0.010847	0.406504	0	-0.0188999	0.87612	-0.0784997	0.313971	0.271103	0	-0.0432995	0.440677	0.100399	0.027476	0.0835061	0.153979	-0.00470074	0.987815	0.0708015	0.389745	0.105598	0.061513	-0.1815	0.00054	0.138697	0.006011	-0.0622006	0.255123	0.0319033	0.66654	0.0697022	0.176637	0.027607	0.997725	-0.0761997	0.648185	-0.00669954	0.928845	0.013598	0.98147	0.00689401	0.984755	-0.124601	0.016053	-0.205999	1e-05	-0.1115	0.030983	0.154998	0.015296	-0.0771004	0.559547	0.0359054	0.99942	-0.0348001	0.644742	0.011195	0.939872	-0.0123997	0.902129	0.0138981	0.954635	0.0151978	0.999843	0.084595	0.121926	0.0915035	0.162952	0.00950484	0.906901	0.0980961	0.191478	-0.2899	0	0.217801	0.000131	-0.1631	0.001708	0.249894	0	-0.0898	0.074493	0.282997	0	-0.00189984	0.985357	0.301997	0	0.0620941	0.514924	0.121798	0.174624	0.0236954	0.894033	0.144895	0.02598	0.194301	5.7e-05	0.0458064	0.49036	-0.0695003	0.740981	-0.1151	0.221343	-0.3134	0	-0.0568993	0.300828	0.339297	0	-0.0946999	0.138952	0.168295	0.001734	0.189894	0.000691	-0.0281	0.684717	0.208105	0.000118	-0.0177004	0.788319	0.230498	2.5e-05	-0.115701	0.054453	-0.00850083	0.947272	-0.1046	0.083858	0.0455967	0.588473	0.00620465	0.999875	-0.00910031	0.896779	-0.0431999	0.485403	-0.0359001	0.997579	-0.0260993	0.936155	-0.00569979	0.965659	0.197199	0.000189	-0.2099	1e-06	0.0397982	0.70373	-0.0196003	0.733291	0.183201	3.9e-05	0.196494	0.000196	0.2559	0	0.0157973	0.857214	0.155296	0.00425	-0.0163004	0.916333	-0.3515	0	-0.4352	0	-0.2169	2e-06	0.397704	0	0.0289934	0.714277	-0.0288004	0.999902	0.224905	1e-06	-0.0255999	0.627171	0.123905	0.006796	-0.0553994	0.289158	0.148895	0.000845	0.0579008	0.698263	0.0583026	0.628002	0.167101	0.010209	0.122699	0.054492	0.227901	0.009915	0.0908941	0.046577	0.0386047	0.726319	0.171297	0.00313	0.188401	7.9e-05	-0.107099	0.047036	-0.1177	0.06007	0.100803	0.09472	0.0366932	0.845692	0.226804	0.000103	0.258603	0	-0.00189984	0.990637	-0.0651001	0.441981	0.0176939	0.906389	0.0930057	0.264047	-0.0149004	0.880246	0.172103	0.000125	0.0999953	0.035709	0.273599	0	0.179906	6e-05	0.161294	0.000536	0.084595	0.308135	0.204904	0.000112	0.168899	0.002872	0.558601	0	0.136099	0.028165	0.474099	0	0.0158972	0.999407	0.0530001	0.472539	-0.0957001	0.122913	0.0889964	0.115951	0.0876937	0.094689	0.0294034	0.960148	0.0507037	0.487887	-0.0352997	0.620525	0.282701	0	0.0543067	0.999949	0.106201	0.12003	-0.0360007	0.842856	-0.0365999	0.795098	-0.2007	0.000196	-0.0259994	0.790345	0.239202	0	0.0186057	0.789357	0.145104	0.003394	-0.148801	0.011299	0.0295024	0.5327	-0.0196003	0.914566	0.0583996	0.276276	0.0832066	0.75233	0.0679966	0.761823	0.0484036	0.612148
YDL191W	RPL35A	-0.1166	0.589777	-0.185901	0.17914	0.102	0.999149	-0.264901	0.011362	0.0239934	0.84281	-0.0976995	0.350851	-0.0757998	0.672998	-0.0144005	0.953055	0.0886979	0.805571	-0.0242994	0.99979	-0.1397	0.170102	0.0280033	0.851982	0.211897	0.033432	-0.4752	0.060748	0.101906	0.928271	0.0280033	0.9832	-0.108999	0.752942	-0.273401	0.153304	-0.3589	0.062228	0.409299	0.072654	-0.0306001	0.907693	0.220701	0.1372	0.00129784	0.994605	-1.2206	0	0.0921939	0.376201	0.209902	0.074106	-0.0949002	0.838257	0.170002	0.309096	-0.0392007	0.846377	-0.268301	0.003938	-0.1069	0.438809	-0.154601	0.171054	-0.138901	0.272609	0.0985004	0.393207	-0.00230005	0.997725	0.0302937	0.99899	-0.3384	0.0798	-0.344699	0.532261	-0.1678	0.822439	0.077202	0.598713	-0.0100995	0.957248	-0.0804997	0.547594	-0.557	0.037376	-0.0234003	0.973239	0.108397	0.99942	-0.1693	0.19685	0.0229004	0.94052	0.0219061	0.915923	0.0953033	0.757142	0.1396	0.999843	0.0691935	0.628961	0.179205	0.199812	0.108999	0.384544	0.0297992	0.945483	0.0295024	0.815626	-0.0538995	0.850804	0.0118963	0.964435	-0.1662	0.100071	0.165404	0.125911	-0.0958003	0.592711	0.193696	0.106427	-0.221001	0.016267	0.163898	0.651921	-0.0835004	0.902648	0.0474965	0.947123	-0.2258	0.459005	0.0167958	0.940995	0.0589953	0.711121	0.016696	0.998399	-0.00390054	0.999405	0.263203	0.009694	-0.0608005	0.638004	-0.632001	0.000823	0.126497	0.632283	-1.273	0	-0.235401	0.280166	-0.1372	0.550131	-0.3637	0.061036	-0.345101	0.076238	-0.6123	0.001525	-0.0384004	0.888167	0.155296	0.620421	0.102	0.693239	-0.163699	0.561209	0.0287954	0.999875	-0.6109	0.001102	0.0125973	0.943664	-0.1538	0.997579	-0.00109975	0.99879	0.255295	0.281724	-0.3742	0.038285	-0.3553	0.000123	-0.0196003	0.948888	-1.1919	0	0.0682993	0.535465	-0.4035	0.029219	-0.1031	0.422706	-0.0136998	0.94519	-0.00639954	0.981211	-0.0980005	0.827299	-0.0648994	0.558508	-0.1374	0.157529	-0.102901	0.359682	-0.331799	0.087246	-0.1986	0.103689	0.138697	0.999902	-0.0173002	0.899587	-0.2021	0.037329	0.193406	0.04957	0.159397	0.131407	0.332897	0.000341	-0.2647	0.518009	-0.365301	0.21087	0.0513999	0.911982	0.049798	0.827282	0.0588014	0.887613	0.0778036	0.456382	0.00749693	0.988665	-0.2783	0.2264	-0.243001	0.019167	0.137202	0.283687	-0.2254	0.347014	-0.5506	0.004551	0.0987968	0.887381	-0.1461	0.595848	0.0232979	0.836022	-0.0315007	0.90846	0.0119965	0.982318	0.322597	0.243834	-0.0557997	0.914509	0.0307033	0.880626	-0.00159939	0.989777	-0.2571	0.008944	-0.151099	0.126572	-0.114701	0.291012	-0.0260993	0.84013	-0.1217	0.777371	-0.779101	1.6e-05	-0.0144996	0.962452	-0.5896	0.001876	-0.0751005	0.806656	-0.680199	0.000125	-0.0492002	0.999407	-0.0984994	0.533779	-0.0105005	0.969112	-0.0475993	0.764911	-0.0976995	0.419363	-0.0880998	0.895207	0.157095	0.635145	-0.0824995	0.791778	-0.2403	0.012782	0.141197	0.999949	0.450802	0.03902	0.053306	0.90547	-0.2937	0.064006	-0.1133	0.609567	0.150898	0.616717	-0.0553004	0.731269	-0.0585	0.670626	-0.1387	0.245584	0.175301	0.2702	0.000706747	0.998617	0.102604	0.846979	-0.0801001	0.50625	-0.0713	0.998896	-0.162799	0.902503	0.158298	0.724009
YDL137W	ARF2	0.500302	0	0.140399	0.102178	0.0722019	0.999149	0.0832066	0.286729	0.0270974	0.718461	0.0578038	0.404257	0.116205	0.185258	0.425803	0	0.347802	0.002348	-0.0550007	0.99979	0.482797	0	-0.0830006	0.281637	-0.461601	0	0.0443941	0.791805	0.0714057	0.83419	0.00400513	0.994688	-0.0374006	0.785977	-0.0283001	0.743715	0.664701	0	0.0521933	0.662779	-0.2494	0.000964	0.00970547	0.958341	-0.0596002	0.426126	0.581997	0	0.302103	1e-06	0.0150979	0.901148	0.102497	0.703348	0.00699451	0.977856	-0.0479006	0.659585	-0.1771	0.003114	-0.0652993	0.472839	-0.1254	0.076191	0.177803	0.013476	-0.0692006	0.358588	0.172705	0.632019	-0.0887993	0.724663	0.5304	0	-0.0229004	0.970717	-0.0868	0.736731	0.000100985	0.998895	-0.1325	0.074264	0.0401069	0.666351	0.192396	0.021379	-0.1409	0.316379	-0.0816993	0.99942	0.0234967	0.842626	-0.0618994	0.656228	0.0363978	0.762053	0.0513025	0.827731	0.0740944	0.999843	0.0787055	0.334218	0.0477059	0.702789	-0.1122	0.13762	-0.0336005	0.817635	0.0659996	0.366389	0.218	0.006466	-0.1005	0.284793	-0.1164	0.075053	0.121002	0.082976	-0.0637997	0.585941	0.0332997	0.778121	0.2208	0.000201	0.118905	0.29335	0.0306045	0.909339	-0.0778006	0.652727	0.214498	0.011145	-0.0449	0.714755	-0.0789994	0.361221	0.097395	0.71081	0.0722979	0.775454	-0.0777001	0.306123	0.192194	0.003579	0.205005	0.006004	0.2935	0.000107	0.278294	0.000112	0.251895	0.000736	0.362801	1e-06	0.198595	0.00729	0.327998	5e-06	0.160404	0.040697	0.323197	2e-05	0.263804	0.00184	0.201195	0.009715	-0.147701	0.105392	-0.0129004	0.999875	0.758201	0	-0.0179005	0.869357	0.0824982	0.997579	0.0910024	0.729702	0.0889014	0.357636	0.436204	0	0.493299	0	0.109401	0.298331	0.385199	0	0.483199	0	0.4336	0	0.0779949	0.349332	0.0624948	0.515274	0.179702	0.014807	0.188502	0.049671	0.239105	0.00012	0.477201	0	0.0138981	0.872903	0.611399	0	0.133905	0.091084	0.0833972	0.999902	0.0163965	0.85031	0.185803	0.002908	0.478899	0	0.0928028	0.188979	0.4116	0	-0.1191	0.423053	-0.0382996	0.856394	0.0594937	0.660417	0.0883994	0.421536	0.151196	0.171919	0.352397	0	0.289197	0.008112	0.0798935	0.392648	0.00590296	0.956664	-0.1799	0.011754	0.305901	6e-05	0.151002	0.056167	0.107407	0.557784	0.143498	0.100435	0.244704	4.8e-05	-0.000200549	0.998655	-0.1823	0.040515	-0.0191996	0.923679	0.0689046	0.599262	0.0173946	0.901558	0.357203	0	0.183506	0.003858	-0.00260064	0.972863	0.383198	0	0.0930057	0.187013	0.0381974	0.743454	0.290696	4e-05	0.163305	0.040146	-0.00270037	0.976692	0.0424062	0.713269	0.602998	0	-0.00609961	0.999407	0.00119694	0.994706	-0.0498004	0.600491	0.0490034	0.603629	0.126206	0.075143	0.0125973	0.987259	0.288701	0.00621	0.225201	0.0166	0.134904	0.033934	0.1139	0.999949	0.176004	0.042434	-0.1318	0.270372	0.0356943	0.861194	0.492499	0	-0.0890003	0.397409	0.2587	0.000117	0.241804	0.000227	0.281502	1.4e-05	-0.240699	0.001686	0.000894194	0.993264	0.236499	0.004036	0.193898	0.00285	0.0418037	0.998896	0.134904	0.451863	0.0555983	0.629738
YDL138W	RGT2	-0.0928001	0.212257	0.0946955	0.159185	-0.0533006	0.999149	0.149103	0.003599	0.0404997	0.45097	0.0302937	0.57827	0.151196	0.008444	0.0648001	0.411538	-0.0104003	0.919128	-0.0218	0.99979	0.0711998	0.106697	0.0347932	0.593691	-0.0422993	0.444732	0.0401069	0.807842	0.0729016	0.818305	0.0588983	0.839385	0.144699	0.100567	-0.348199	0	0.106898	0.150299	-0.0843996	0.403977	-0.1349	0.032814	-0.0480005	0.616036	0.130496	0.00826	0.323301	1e-06	0.264705	0	-0.0822001	0.185917	0.0839962	0.649642	-0.1164	0.119127	-0.0106997	0.931539	0.375401	2e-06	-0.0898998	0.121803	0.123706	0.017326	-0.0708998	0.260711	0.0468961	0.420399	-0.100199	0.904409	-0.00449956	0.99899	-0.123	0.090979	0.0933979	0.735996	0.102698	0.633487	0.0442962	0.533987	-0.0138993	0.869589	0.0393069	0.557449	-0.504401	0	0.0195027	0.949216	0.0263043	0.99942	0.0746972	0.260285	0.0518036	0.605609	0.0785962	0.269271	-0.0354993	0.849722	-0.0655001	0.999843	-0.0586007	0.343036	-0.00619958	0.955186	-0.0546994	0.381552	0.0597014	0.615332	-0.235301	0	0.173601	0.025014	0.0518036	0.533505	0.0977995	0.04734	0.0972062	0.062226	-0.0503993	0.572252	0.0620941	0.362	0.0514974	0.282565	0.00410583	0.985348	0.0708976	0.709673	0.0106939	0.9707	0.0386047	0.78047	0.0175941	0.870646	-0.0194994	0.815748	-0.0495002	0.949053	-0.1118	0.443456	0.0346947	0.578196	0.0214939	0.749439	0.133103	0.071394	-0.1794	0.019581	0.424105	0	-0.00579973	0.958352	-0.0799995	0.32021	0.199399	0.004952	0.0021048	0.980762	0.110002	0.162675	-0.0247998	0.79733	-0.0240001	0.863398	-0.1834	0.013696	0.0268992	0.826421	0.0726958	0.999875	-0.0236994	0.781837	0.0686983	0.249493	0.00370297	0.997579	0.018506	0.956404	-0.0661993	0.498687	0.0810942	0.249776	-0.247901	0	0.0248019	0.849605	0.3319	1e-06	0.228394	1e-06	0.229096	0.000788	-0.0648994	0.289971	0.0161968	0.859131	0.171501	0.015128	-0.0868	0.48206	-0.0867004	0.079451	-0.1062	0.02242	-0.00869966	0.897178	0.171399	0.014615	-0.0184995	0.842973	-0.0380996	0.999902	0.0892947	0.090213	-0.0961997	0.045919	0.185499	6.8e-05	0.106094	0.035696	0.137399	0.003308	-0.0286003	0.929323	0.0989989	0.443786	-0.0718003	0.538186	-0.0971994	0.179315	-0.0304999	0.724258	0.245995	0	0.119701	0.132556	0.0566945	0.552685	0.0662063	0.250387	-0.0504994	0.462203	0.0403033	0.692396	-0.320101	5e-06	-0.0620003	0.776529	-0.0435002	0.68746	0.271605	0	0.0067935	0.960085	0.161694	0.066758	-0.00810035	0.969845	-0.0606997	0.640475	0.0873949	0.187676	0.0715018	0.166439	0.102094	0.041809	0.0545012	0.281707	0.1149	0.019021	-0.0054	0.93724	0.0131978	0.902207	-0.391599	0	-0.0483003	0.600119	-0.2528	0.000218	0.0102069	0.936556	0.639797	0	-0.0435002	0.999407	-0.1005	0.098645	-0.0850008	0.305641	0.120206	0.030032	0.0474965	0.432674	0.00539999	0.99313	0.0521933	0.505235	0.0479013	0.533609	0.1245	0.008977	-0.0202995	0.999949	0.0545012	0.604672	-0.0364001	0.845033	0.0732993	0.505836	0.318901	3e-06	-0.1991	0.016419	-0.0100007	0.919288	0.0469939	0.457291	0.0485013	0.45574	-0.0152998	0.916181	-0.0204999	0.800602	0.0441003	0.808233	0.0963023	0.066371	-0.0455997	0.998896	-0.0351002	0.964216	0.122606	0.140063
YDL139C	SCM3	0.123295	0.080986	0.0165962	0.885798	0.00439352	0.999149	-0.0244006	0.762359	0.0497005	0.412172	0.2029	0.000135	0.0913952	0.23784	0.437696	0	-0.0293996	0.789226	-0.0620997	0.99979	0.221902	1.5e-05	0.250695	4e-06	0.139299	0.012002	-0.00669954	0.975685	-0.0220006	0.968855	-0.0618994	0.813199	0.00279612	0.986594	0.0970983	0.167441	0.0875036	0.225405	0.0555011	0.601927	-0.0146001	0.920585	-0.0687996	0.510325	0.0613062	0.328253	0.113594	0.095312	0.460397	0	-0.0125001	0.905717	0.0678039	0.78518	0.0316069	0.826721	0.0244048	0.824808	-0.0271001	0.707972	-0.00910031	0.936729	0.0806986	0.204485	0.0265026	0.78104	0.0310987	0.662494	-0.0202	0.997725	-0.1747	0.177006	0.111699	0.116336	0.00809959	0.987438	-0.0149004	0.979695	-0.0324994	0.708411	-0.103799	0.113407	0.000100985	0.999475	0.215405	0.001163	-0.0340997	0.898785	0.00570179	0.99942	-0.0413993	0.642289	-0.0275	0.854425	0.108598	0.151994	0.00170138	0.995893	0.0284984	0.999843	-0.0229004	0.793911	0.0797979	0.343333	0.067501	0.333312	0.129098	0.156403	-0.0480005	0.445531	-0.00349989	0.976152	-0.0218996	0.865635	0.0936954	0.095985	0.0575958	0.391543	0.0794976	0.359781	0.0848943	0.245825	-0.0725996	0.17278	-0.0352997	0.818564	-0.0386004	0.861967	-0.00109975	0.997975	0.029997	0.830248	0.0132979	0.917377	-0.0369003	0.674675	-0.0374006	0.97404	-0.0511002	0.873244	-0.1224	0.036734	0.0425043	0.549244	0.0884944	0.240642	0.112407	0.161942	0.0630059	0.384746	0.225806	0.001306	0.1424	0.048376	0.182095	0.008102	0.285094	2.4e-05	0.192106	0.006479	0.169899	0.019826	0.127303	0.157842	0.0618038	0.47238	0.196103	0.012095	-0.0132993	0.999875	0.104605	0.145545	0.0806031	0.232085	0.0109946	0.997579	-0.000699877	0.998631	0.325099	4e-06	0.641398	0	0.0328061	0.570082	0.134602	0.07085	0.1151	0.084891	0.458098	0	0.3744	0	-0.00230005	0.9858	0.0620941	0.438679	0.407396	0	0.119595	0.24284	-0.0671995	0.254227	0.159603	0.002205	-0.0696002	0.261868	0.405197	0	0.0663992	0.403099	0.0204986	0.999902	0.177905	0.00148	0.162803	0.002315	0.389104	0	0.304698	0	0.442503	0	0.0486965	0.838326	0.0739025	0.601531	0.0679002	0.552442	0.00430722	0.980915	0.0726958	0.490708	0.364998	0	0.127396	0.211084	-0.0864001	0.310398	0.0380006	0.61212	0.165996	0.006287	0.0623013	0.494039	0.284798	3.8e-05	0.0524994	0.81261	-0.0117	0.920368	0.357203	0	-0.00149974	0.993138	0.0913952	0.358024	0.0258934	0.881293	0.0390963	0.795961	0.0172948	0.881564	0.0250997	0.709589	0.0875036	0.133692	0.248098	2e-06	0.059106	0.341581	-0.0764994	0.211802	-0.1985	0.10477	0.0977995	0.164723	0.0322984	0.73644	0.124606	0.069118	0.0886979	0.318548	0.4594	0	0.0899998	0.999407	-0.000900523	0.996193	0.191297	0.008504	-0.00649953	0.95131	0.00129784	0.988864	-0.0362995	0.958853	0.0897015	0.31789	0.148505	0.143748	0.0606977	0.307252	-0.0224006	0.999949	-0.0831993	0.371542	-0.0218	0.938869	-0.00490049	0.98426	0.270804	5.6e-05	0.143602	0.092634	0.174803	0.003486	-0.0307003	0.700621	0.0211954	0.805461	-0.0397003	0.770002	0.0497005	0.314787	0.0410046	0.819006	-0.135199	0.018388	0.0118963	0.998896	-0.0696002	0.850757	0.0496029	0.671937
YDL140C	RPO21	0.0558065	0.70743	0.452901	1.8e-05	-0.0482004	0.999149	0.231101	0.026461	0.1333	0.189383	0.0220055	0.849926	0.259001	0.027854	-0.1005	0.485844	-0.3997	0.008144	0.0766001	0.99979	-0.0753999	0.364712	0.131497	0.250368	0.0812987	0.456955	0.380098	0.020946	0.0415934	0.967267	0.209703	0.512505	-0.0194994	0.945665	0.238506	0.058514	0.134904	0.322322	-0.0775997	0.707805	0.00840083	0.973344	-0.0606997	0.778856	0.130799	0.216446	0.332095	0.006424	-0.338601	0.000191	-0.1232	0.345323	0.152703	0.737543	-0.286499	0.03754	0.00459487	0.988207	0.406896	0.003863	-0.0397003	0.812482	0.222495	0.029567	-0.00589968	0.978025	0.0573047	0.638642	0.140399	0.975437	0.0803029	0.924447	-0.100401	0.485851	0.0828933	0.925671	0.0038037	0.995483	0.138198	0.268514	-0.0413993	0.783841	0.155697	0.183121	0.212594	0.127476	-0.0252005	0.971468	0.00890276	0.99942	-0.136801	0.303521	0.0368057	0.888114	0.459998	1e-05	0.103504	0.705115	-0.0590004	0.999843	0.108906	0.376797	0.314998	0.004775	-0.1821	0.098598	0.400505	0.006703	0.108103	0.304905	-0.0412998	0.828653	-0.0531	0.800001	0.309805	0.00118	0.0396999	0.774082	0.236095	0.049092	0.0320021	0.8748	0.328905	0.000228	-0.2536	0.158669	0.0188051	0.972498	-0.1925	0.42473	-0.143601	0.492368	0.146994	0.283111	-0.155001	0.196929	-0.000200549	0.999544	0.134996	0.715887	0.0597983	0.634041	0.128293	0.246942	0.0748068	0.62475	-0.0623001	0.734831	0.115899	0.384364	0.0506062	0.769887	-0.0879005	0.570028	0.106496	0.45166	0.0195027	0.901977	-0.4405	0.000571	-0.00429986	0.982658	0.0804939	0.718028	-0.0278	0.890253	0.0563061	0.794019	0.0842956	0.999875	0.243096	0.062492	0.0985004	0.428174	0.0524994	0.997579	0.253796	0.086612	-0.1111	0.53352	0.244997	0.043916	0.140595	0.133507	-0.0354003	0.894605	0.174803	0.160753	-0.128401	0.199867	0.201697	0.112595	0.0745054	0.580042	0.410895	3e-05	-0.4346	0.000452	-0.0199996	0.953358	0.167499	0.085289	0.193797	0.034986	0.256298	0.008253	0.330799	0.008826	0.546699	0	0.0284984	0.999902	0.1591	0.132787	-0.00180016	0.986977	-0.208199	0.029096	0.0122969	0.925933	-0.248701	0.007353	-0.188499	0.476334	0.00920383	0.982725	-0.153901	0.43284	-0.0138003	0.963032	-0.1896	0.23362	-0.1501	0.114643	-0.0885999	0.62899	0.136296	0.39745	0.575196	0	-0.0794994	0.574819	0.277497	0.051439	0.417002	0.001202	0.0768053	0.862676	0.505596	0.000157	-0.3031	0.000846	0.261001	0.082714	0.312503	0.042491	-0.0208995	0.954567	-0.0376005	0.913988	0.211099	0.087962	-0.118199	0.249374	0.162597	0.107175	-0.0757998	0.457457	-0.136701	0.184511	0.364203	0.00012	-0.2741	0.106687	0.146603	0.265974	0.0503972	0.780343	-0.1043	0.44383	0.3261	0.020989	0.0996049	0.436978	-0.0885999	0.999407	-0.0406008	0.83794	0.171899	0.244473	0.0622046	0.670552	-0.00510028	0.974511	0.0146981	0.989563	-0.253201	0.066977	-0.224199	0.090508	0.122898	0.227587	-0.0767002	0.999949	-0.1812	0.278256	-0.188901	0.30307	0.193696	0.294421	0.148895	0.272303	-0.3894	0.008557	-0.139199	0.258803	-0.154199	0.172534	-0.0650005	0.635603	-0.000600286	0.999444	-0.1296	0.093957	0.216101	0.238697	-0.0756006	0.524149	-0.0352997	0.998896	0.108799	0.904479	-0.0335001	0.904173
YDL141W	BPL1	-0.195799	0.016792	-0.123901	0.178418	-0.0354993	0.999149	-0.0345001	0.714347	0.441898	0	0.0682993	0.327107	0.129296	0.137071	-0.1283	0.127563	-0.179801	0.096191	0.0332997	0.99979	-0.663899	0	0.133406	0.066179	-0.0202	0.810723	-0.112901	0.379002	-0.0730002	0.853465	-0.0843001	0.765445	-0.0450995	0.755227	-0.2607	0.000775	-0.3587	4e-06	0.00850123	0.957856	-0.0930001	0.404049	0.324096	3.1e-05	-0.1706	0.010573	-0.390099	0	-0.2609	2.5e-05	-0.3055	5e-06	-0.0122004	0.982159	-0.1651	0.093061	-0.124	0.137686	-0.2628	3e-06	0.096896	0.244701	-0.2506	0.000164	-0.0611	0.522278	-0.4203	0	-0.0644995	0.997052	-0.104901	0.687709	0.0167958	0.872406	-0.1081	0.719651	-0.0221999	0.974218	0.0101067	0.934873	0.147294	0.048867	-0.220201	0.001357	-0.2046	0.00943	0.119104	0.481482	-0.1177	0.99942	-0.00130045	0.991305	-0.0354993	0.838767	0.128703	0.150623	-0.0812001	0.633775	-0.0257996	0.999843	-0.380799	0	-0.214399	0.00505	-0.145001	0.048312	-0.0907999	0.467246	-0.503401	0	-0.1082	0.276881	0.385298	0	0.385398	0	0.304196	2e-06	0.454502	0	0.5383	0	0.218905	0.000328	-0.286999	0.002549	-0.0448003	0.863313	-0.269399	0.009032	-0.0981997	0.44629	-0.3079	4e-06	-0.2489	0.000203	-0.0452007	0.969435	-0.1256	0.452861	-0.348701	0	-0.428201	0	-0.216099	0.00878	-0.174999	0.056053	0.282902	0.000302	-0.1746	0.044092	-0.264599	0.001127	0.0306045	0.748325	-0.1779	0.030357	0.034103	0.751139	-0.1137	0.225063	0.0106939	0.957194	-0.415099	0	0.0206978	0.886418	0.269596	0.068807	-0.1638	0.047746	0.651398	0	-0.1023	0.997579	0.0428964	0.919982	-0.0907999	0.396041	-0.9304	0	-0.215401	0.000465	-0.112901	0.287199	-0.3037	8.2e-05	-0.3063	1e-06	-0.265	0.000645	-0.0257996	0.81004	-0.3459	0	-0.0214998	0.837613	0.0218066	0.920072	-0.340001	0	-0.668999	0	-0.316	1e-06	-0.286399	0.000307	-0.496999	0	-0.1781	0.999902	0.167499	0.013276	-0.0286003	0.700223	-0.338199	0	-0.253901	9.5e-05	-0.3065	1e-06	0.0460999	0.881555	-0.0592003	0.773757	0.196796	0.056394	-0.0959005	0.38504	-0.229501	0.030968	-0.259799	2.6e-05	0.00139874	0.993406	-0.111401	0.254406	-0.452201	0	0.426705	0	-0.0626993	0.566985	-0.1245	0.158311	-0.0909996	0.680137	-0.2527	0.004061	-0.242799	8.3e-05	-0.00130045	0.994331	0.110203	0.348562	-0.1164	0.350304	-0.1245	0.299511	-0.279399	7.2e-05	-0.4327	0	-0.513899	0	-0.1946	0.001997	-0.4728	0	-0.5313	0	-0.0765998	0.50348	-0.127501	0.114603	-0.2181	0.00962	0.00200395	0.985105	-0.256101	0.003227	0.475905	0	-0.165001	0.999407	-0.2752	3.8e-05	-0.278801	0.000926	-0.134399	0.0883	-0.0380004	0.667341	-0.1044	0.667204	-0.0117	0.927824	-0.11	0.203132	-0.355099	0	-0.202399	0.999949	-0.264599	0.002747	-0.0432995	0.876757	-0.00180016	0.995471	-0.225	0.005031	-0.047	0.733397	-0.0761997	0.397903	-0.3644	0	-0.2812	2.2e-05	0.207206	0.011987	0.0377055	0.614188	-0.226301	0.015527	-0.573999	0	-0.0390006	0.998896	-0.1466	0.449324	-0.1111	0.318665
YDL142C	CRD1	-0.0828005	0.214279	0.0642069	0.419035	-0.0238006	0.999149	0.0894982	0.125068	0.224102	4e-06	0.0675974	0.197209	0.0781999	0.285693	0.191803	0.002082	0.153001	0.078357	-0.0588997	0.99979	0.157005	0.001338	0.0291065	0.677031	-0.0119007	0.85925	-0.0590996	0.626735	-0.0846994	0.720641	-0.0471998	0.863616	-0.0539998	0.592206	0.344294	0	0.236499	0.000117	-0.00729972	0.955301	-0.0017005	0.99036	0.0305056	0.792138	0.0598951	0.293093	0.0614997	0.33512	0.106295	0.032452	-0.0380004	0.632854	0.0302937	0.935654	-0.0545002	0.601365	0.00239289	0.988544	0.0894982	0.166859	0.0828933	0.18641	0.0715018	0.223935	0.0933033	0.147367	0.0220055	0.745912	-0.0119996	0.997725	-0.0362995	0.939834	-0.1326	0.03771	-0.0364001	0.940607	-0.0980005	0.579936	-0.0870007	0.16964	-0.0761997	0.230953	-0.0202	0.799073	0.169001	0.072492	-0.0395995	0.858772	0.0702931	0.99942	-0.102901	0.110289	-0.00879981	0.954616	-0.0252005	0.800058	0.0345961	0.858417	-0.0395002	0.999843	-0.119901	0.034258	0.0417056	0.654841	0.0304067	0.68117	-0.0679993	0.489445	-0.129201	0.011	0.0645932	0.432433	0.243498	3e-06	0.170002	0.000543	0.306904	0	0.250101	2e-06	0.4201	0	0.266505	0	0.00890276	0.961471	-0.0694004	0.660098	-0.00309935	0.992508	-0.0135002	0.921384	-0.0253004	0.811518	-0.0664999	0.322242	-0.159501	0.194354	-0.119499	0.29296	-0.142201	0.006214	0.0875036	0.118641	-0.000600286	0.993591	-0.0428996	0.62642	0.3239	0	0.115899	0.093036	0.120206	0.071432	0.247903	6.1e-05	0.151002	0.018103	0.1941	0.002716	0.0806031	0.286839	0.0363978	0.754209	-0.0407996	0.626394	0.00249371	0.988736	0.132103	0.688527	0.0178934	0.818032	0.399499	0	-0.00510028	0.997579	-0.0253004	0.949256	0.391097	0	0.468896	0	0.142296	0.002928	0.0379023	0.75231	0.199399	0.000821	0.0743958	0.157858	0.0630059	0.336468	0.00950484	0.918955	-0.0740993	0.278659	0.0530001	0.457383	-0.0204004	0.901838	-0.0763001	0.147285	-0.2591	0	-0.104901	0.048798	0.088603	0.181882	-0.103599	0.098324	-0.0367005	0.999902	0.0796068	0.151013	0.151002	0.001936	0.0339057	0.554923	-0.0308005	0.621713	0.167499	0.00054	-0.0420007	0.848832	-0.131599	0.165713	0.113594	0.188387	0.0485013	0.620323	0.0439044	0.702817	0.176195	0.000244	0.0943036	0.525824	-0.113899	0.120977	-0.0640002	0.293637	0.0649932	0.336637	0.0588983	0.496102	0.121201	0.073595	0.0740944	0.66358	-0.0295998	0.767898	0.0722019	0.156146	0.0463933	0.681612	-0.0970003	0.273368	-0.0189993	0.907836	0.0435965	0.732306	-0.0248996	0.791829	-0.0225999	0.716877	-0.0891001	0.092781	0.110296	0.026389	-0.000500702	0.99613	-0.115801	0.028487	0.0686983	0.533289	0.204304	0.000776	0.0733952	0.328833	0.266601	1e-05	0.0133979	0.90415	-0.0835004	0.179979	-0.1169	0.999407	-0.1076	0.087758	0.0534033	0.490617	0.0124972	0.894604	0.115699	0.034797	0.0183066	0.977743	0.223694	0.014177	0.145704	0.117452	0.105396	0.036581	0.00660682	0.999949	0.0513025	0.581265	-0.0447006	0.805055	-0.0464993	0.752849	-0.1009	0.122585	-0.00729972	0.953214	0.0176939	0.850852	-0.00639954	0.935544	-0.0337999	0.647152	-0.00920049	0.954819	0.0530974	0.218621	-0.0149995	0.949991	-0.0111997	0.879307	0.0565003	0.998896	0.0329049	0.964216	0.0237947	0.863427
YDL143W	CCT4	-0.327799	0	-0.00439971	0.968424	-0.0427005	0.999149	-0.0741995	0.156173	-0.00469929	0.937155	0.0753957	0.097622	0.0375931	0.644915	0.183899	0.004055	0.0155975	0.885296	0.00289691	0.99979	-0.0736999	0.108995	0.110804	0.027951	0.294194	0	0.0176939	0.928488	0.0215934	0.964082	0.112593	0.482564	-0.0422993	0.697421	-0.0571995	0.40385	-0.2265	0.000289	0.138605	0.075571	0.147697	0.008126	0.0067935	0.959021	0.0554039	0.26985	-0.441599	0	0.0759981	0.094028	-0.0122993	0.881638	0.065007	0.750859	-0.0817008	0.27774	0.0214939	0.808039	-0.1708	0.001651	0.0161968	0.840174	0.0183066	0.780297	-0.0613995	0.302015	-0.00589968	0.933875	-0.0171002	0.997725	0.0555983	0.852835	-0.2318	0.000244	0.0381974	0.936667	0.0323971	0.936503	0.125797	0.01106	0.1254	0.010374	0.096896	0.056701	-0.115601	0.129487	0.0534033	0.76562	-0.00639954	0.99942	-0.0851003	0.143693	0.0404997	0.682946	0.0187054	0.83636	0.0255958	0.892536	0.00360224	0.999843	-0.0706998	0.191993	0.0253974	0.783546	-0.0460003	0.441371	-0.0388998	0.753308	0.0899049	0.049213	-0.0734995	0.370409	-0.000500702	0.994729	0.0373963	0.449403	-0.0288004	0.636057	0.0169954	0.883154	0.0349059	0.639918	-0.3841	0	-0.0277	0.857548	0.00420653	0.987784	-0.0438006	0.807428	0.0223039	0.868919	0.0788967	0.195264	-0.0214998	0.777445	0.0490034	0.929836	0.133997	0.216877	-0.0468003	0.391609	-0.0320995	0.584081	-0.0165003	0.840356	-0.0959992	0.209138	0.277104	7e-06	-0.0867004	0.237064	0.0992952	0.160541	0.210102	0.000938	-0.0486002	0.49916	0.207705	0.001513	0.214398	0.001174	0.0548068	0.606197	-0.223099	0.000628	0.0865936	0.317195	-0.0177004	0.999875	-0.1271	0.052911	0.0452053	0.443722	0.0659031	0.997579	-0.0054	0.991726	0.1956	0.004686	-0.1226	0.051116	-0.00639954	0.900664	-0.0482004	0.602975	-0.295601	1e-06	0.0296013	0.561389	0.0108944	0.879211	-0.0511002	0.3849	-0.00810035	0.926663	0.101206	0.129019	0.0107942	0.949638	-0.0739004	0.110186	-0.00910031	0.855994	-0.0321998	0.551735	-0.0443003	0.536856	-0.0971994	0.078263	-0.0532003	0.999902	0.105504	0.024418	-0.0191002	0.708042	0.00509812	0.928735	-0.0563007	0.267428	0.0443941	0.35526	0.0403033	0.862339	-0.00220034	0.99332	0.111499	0.207025	-0.0218996	0.839858	-0.0404005	0.701528	0.0183066	0.719576	0.0356943	0.747721	0.0189047	0.84641	-0.0173995	0.794194	-0.1035	0.048398	-0.215401	0.001576	-0.1681	0.011345	0.0996049	0.526184	0.00940451	0.931687	0.0496029	0.28488	-0.0208	0.860831	0.112006	0.219662	-0.0515995	0.664029	0.0212949	0.90152	-0.0332993	0.671268	-0.1499	0.000603	-0.0287004	0.586785	0.0768053	0.086994	-0.0489001	0.333096	-0.0889006	0.063099	-0.0380004	0.72976	0.0493938	0.468538	-0.0466007	0.57383	0.026106	0.71833	0.000995116	0.993328	-0.471001	0	0.00910348	0.999407	-0.0129994	0.901114	-0.2254	0.000812	-0.0460003	0.458497	-0.155299	0.000814	-0.0546994	0.798578	0.0619006	0.546771	0.173204	0.035757	-0.0421998	0.391022	-0.0234003	0.999949	-0.0550007	0.555476	-0.00709963	0.979222	-0.0313002	0.820718	-0.1681	0.008168	-0.0741995	0.421119	0.0311976	0.663372	-0.0689993	0.202075	-0.0615004	0.270831	-0.0905003	0.194752	-0.0159007	0.842738	0.0697022	0.562865	-0.0639007	0.208967	-0.00210065	0.998896	0.0365948	0.963928	0.0555011	0.602387
YDL144C	YDL144C	-0.2241	0.006607	0.108705	0.241887	0.0415934	0.999149	-0.0421998	0.635471	0.293406	2e-06	-0.0202	0.791622	-0.0545002	0.637343	0.0385064	0.697618	0.0255958	0.808808	0.0019031	0.99979	0.2195	0.000123	0.0279042	0.766769	-0.0300004	0.700372	0.0285974	0.906253	-0.1274	0.64051	-0.1191	0.606697	0.0614029	0.658863	0.478102	0	0.182997	0.030046	0.235396	0.014843	-0.1054	0.302177	0.0760939	0.536534	-0.1399	0.036257	-0.2205	0.005798	0.114194	0.074606	0.290802	1.1e-05	-0.0191002	0.974239	0.0619973	0.653333	0.4281	0	-0.0470999	0.380272	0.0689046	0.443447	-0.00970004	0.920391	0.233998	0.000704	-0.0583002	0.450787	0.1151	0.919216	0.0183066	0.997638	-0.0167995	0.877236	-0.1131	0.719651	-0.100999	0.726148	-0.248399	0.000177	-0.3568	0	-0.267401	4e-05	-0.1133	0.301502	0.0126974	0.980874	0.0239934	0.99942	0.0714057	0.458392	-0.0161005	0.936678	0.0806986	0.421208	-0.0269001	0.929564	0.0129977	0.999843	0.146095	0.044233	0.178504	0.023554	0.1143	0.131547	-0.1281	0.274438	-0.0214998	0.79514	0.0749986	0.499234	-0.0872996	0.383972	0.0473988	0.511573	0.264296	4.3e-05	0.115406	0.207142	0.116205	0.156106	0.557797	0	0.135601	0.300005	-0.0846994	0.70194	-0.0831993	0.680387	0.1139	0.368622	0.349603	0	0.502504	0	-0.0435998	0.978707	-0.0418002	0.933322	0.0609051	0.449472	0.152703	0.023836	-0.0801992	0.394558	0.0021048	0.986927	-0.0228007	0.8088	0.0756969	0.453117	0.0835061	0.390665	0.0872048	0.339242	0.0956949	0.287967	0.0671017	0.509779	0.0597983	0.572248	-0.0799003	0.54903	-0.136299	0.147779	-0.00589968	0.977556	-0.1072	0.999875	0.142897	0.098317	0.0753957	0.357566	0.0534033	0.997579	0.0155975	0.971149	0.407897	2e-06	-0.2893	0.000208	0.0545985	0.404499	0.0984061	0.37095	0.011696	0.899436	0.160494	0.01127	-0.0745003	0.390809	-0.00109975	0.993251	-0.0876996	0.322676	0.079006	0.397806	0.134602	0.298349	0.0429945	0.555777	0.129903	0.035709	-0.0952993	0.175668	0.173498	0.0376	-0.0979002	0.255872	0.0233973	0.999902	0.0157973	0.857923	0.117296	0.070062	0.117003	0.073792	-0.138901	0.037523	0.251604	4.9e-05	0.186906	0.15987	0.0272956	0.91957	0.152106	0.191575	0.157095	0.080958	-0.00270037	0.986639	0.134103	0.032378	0.0281023	0.88582	0.0192037	0.883404	-0.0276	0.77043	0.0428964	0.667315	-0.102701	0.324751	0.3792	5e-06	0.1424	0.447571	0.189806	0.046772	-0.0181006	0.80521	0.0753957	0.570572	-0.0473995	0.774614	0.0991066	0.468425	0.213403	0.038209	-0.153001	0.058557	0.183201	0.003489	0.198796	0.001652	0.387197	0	0.257204	3e-05	0.0286964	0.730159	0.0899049	0.338394	0.0297992	0.74676	0.0300959	0.799794	-0.0922002	0.289179	-0.0435002	0.739273	-0.342	1.2e-05	-0.00490049	0.999407	-0.1054	0.23278	-0.0903006	0.361541	0.00840083	0.945544	-0.0590996	0.465579	-0.0204999	0.977743	0.168796	0.162023	0.1817	0.021367	0.173997	0.005459	-0.00249947	0.999949	0.0722979	0.549896	-0.0428001	0.876351	-0.0132003	0.952633	0.052402	0.59312	0.188097	0.069141	0.140399	0.061875	-0.0196003	0.838782	0.0853975	0.290753	-0.115601	0.265561	0.00860162	0.946326	-0.0106997	0.976837	0.0619973	0.424508	0.0528054	0.998896	0.0756011	0.890629	0.0640965	0.587303
YDL145C	COP1	0.0920992	0.209456	-0.0951005	0.301517	-0.0257996	0.999149	0.110697	0.122701	0.0778992	0.238317	0.00900312	0.908129	0.00749693	0.969056	0.211399	0.002186	0.0499931	0.618061	0.131194	0.99979	0.0785962	0.184729	0.0292055	0.743435	0.0492962	0.495147	0.0460999	0.760808	0.0855062	0.750833	0.0372979	0.92108	-0.00820046	0.958125	-0.0431999	0.57619	0.209503	0.002039	-0.117301	0.186044	0.0864985	0.424856	0.033497	0.818342	-0.00480061	0.959858	0.214299	0.001178	-0.0309995	0.665295	-0.0335001	0.75486	0.0486965	0.907143	-0.128399	0.198403	-0.0802999	0.372069	-0.344199	1e-06	0.00529937	0.967869	-0.1565	0.017698	-0.100701	0.200405	-0.171601	0.007157	0.0579978	0.995381	0.0251989	0.972859	0.0207973	0.813666	-0.0119007	0.984413	0.0839962	0.722178	0.0630059	0.477931	0.198306	0.002686	0.100305	0.181537	0.2754	0.009359	0.143903	0.260094	0.026106	0.99942	-0.00199952	0.988902	0.053306	0.704105	-0.000699877	0.994058	0.0788967	0.616136	-0.1089	0.999843	0.00200395	0.985975	-0.0959005	0.305461	-0.0586007	0.482035	-0.0273	0.846165	0.212706	0.000441	-0.1035	0.215868	0.022105	0.878701	0.0211954	0.775265	-0.0294997	0.736138	-0.0355999	0.80528	0.0402051	0.709859	0.201596	0.000506	0.0201003	0.911889	0.0519985	0.804049	-0.0936004	0.508978	0.0771062	0.501058	-0.0935003	0.298711	-0.0360998	0.721497	0.0151978	0.998399	-0.0448003	0.903698	-0.0163004	0.858366	0.0582056	0.455475	0.270397	8.9e-05	0.125003	0.117912	0.1487	0.029953	0.0262052	0.78424	0.210701	0.002938	-0.0539998	0.494502	0.270397	7.8e-05	0.124699	0.101805	0.453101	0	0.257506	0.000987	-0.0424003	0.653563	-0.0306001	0.796325	-0.0964002	0.999875	0.177203	0.011155	0.102201	0.170798	-0.0236994	0.997579	0.0899998	0.708004	-0.0229004	0.8551	-0.2108	0.001241	-0.0319004	0.62756	-0.0075999	0.96802	0.253396	0.000117	-0.0545002	0.428714	0.470105	0	-0.0306001	0.753335	0.0055006	0.965462	0.0632958	0.421227	0.0211954	0.910686	0.042098	0.550313	0.183404	0.001826	0.121002	0.065333	0.193898	0.004821	-0.0922002	0.274446	-0.0395002	0.999902	0.0219061	0.788393	-0.0861995	0.177499	-0.103999	0.104616	-0.0969	0.150474	-0.0269001	0.703955	-0.0333997	0.915664	-0.0514993	0.773757	-0.0422993	0.764762	-0.147499	0.095367	0.102094	0.254886	0.0247026	0.726903	0.172001	0.091032	0.0206978	0.846347	-0.0407002	0.629052	-0.0949002	0.23287	0.0353987	0.730257	-0.0896004	0.250648	0.0370026	0.885251	0.0779949	0.402542	-0.0260993	0.70503	-0.000399682	0.99793	-0.0842007	0.42018	-0.0826003	0.470968	-0.1305	0.17278	-0.1257	0.128341	0.0554039	0.427196	0.0781043	0.249502	-0.0290006	0.677644	-0.0246002	0.75935	0.0601027	0.410491	0.0289934	0.822535	0.1995	0.003473	0.107594	0.169822	0.302699	5e-06	-0.0169002	0.888432	-0.0454999	0.515898	-0.1062	0.999407	-0.1379	0.071102	-0.235599	0.00101	-0.0452007	0.626205	0.0105937	0.910268	-0.0251007	0.977743	0.0339057	0.724903	0.112006	0.169784	0.131102	0.034609	0.0388997	0.999949	0.0772977	0.419622	-0.0631002	0.758823	0.0614997	0.72358	-0.0278	0.741948	-0.1358	0.122438	-0.0741995	0.387052	-0.0349996	0.694597	-0.00210065	0.986757	0.0107942	0.957939	-0.0760993	0.079344	0.0715979	0.591496	0.0183066	0.837566	-0.0327	0.998896	-0.0213006	0.978544	-0.047	0.707501
YDL146W	LDB17	-0.00669954	0.937728	-0.0141003	0.896908	-0.0367996	0.999149	-0.0273	0.710245	-0.0436994	0.434164	-0.0339003	0.548393	-0.1211	0.060167	-0.0345001	0.652978	-0.1377	0.167383	0.101099	0.99979	-0.4683	0	0.160404	0.002288	0.0566945	0.313224	-0.0340997	0.827382	-0.140499	0.437131	-0.1293	0.392351	0.127303	0.120074	-0.272301	1.2e-05	-0.393901	0	-0.0378997	0.722986	0.0519985	0.604158	0.0541956	0.584096	-0.1164	0.026975	-0.689399	0	-0.0539998	0.315416	-0.0156002	0.870623	0.0495053	0.848993	-0.0962999	0.251929	-0.0661993	0.36586	-0.4115	0	0.0311976	0.708602	0.0659031	0.272979	-0.00449956	0.96939	0.1396	0.006806	0.0244048	0.997725	-0.0656994	0.815197	0.0332997	0.669541	0.0242062	0.961834	-0.0574998	0.82313	-0.0550996	0.439937	-0.0191996	0.813974	0.0283004	0.708687	-0.121501	0.080224	0.0215934	0.943377	-0.0445994	0.99942	-0.1955	0.0004	-0.0835998	0.322436	-0.0976995	0.161512	-0.0643004	0.616136	0.0143981	0.999843	0.0122969	0.885007	0.0241069	0.824046	0.00729598	0.937765	0.137897	0.105433	0.038998	0.509392	-0.1513	0.035481	0.0208968	0.856653	0.1513	0.002431	-0.0705998	0.227292	-0.0909996	0.210633	0.1013	0.106672	-0.0177997	0.736608	-0.0104003	0.954539	-0.0519001	0.800818	-0.0932002	0.470031	-0.0731003	0.497445	0.0634063	0.416832	0.0539037	0.452985	-0.105299	0.58004	-0.1216	0.306302	-0.00719967	0.926996	0.0466028	0.460789	0.0306045	0.708166	-0.0554998	0.523288	0.322597	0	0.178198	0.00869	0.1547	0.022364	0.2709	2.2e-05	0.0320021	0.67498	0.172295	0.011098	0.0515948	0.533533	-0.00739977	0.962828	-0.0903006	0.23478	0.109494	0.196165	0.0515948	0.999875	-0.0856008	0.229393	0.119502	0.035472	0.0520959	0.997579	-0.0861	0.589601	-0.1097	0.162159	-0.2783	6e-06	-0.0439002	0.400082	-0.0675003	0.471418	-0.7358	0	-0.00879981	0.890762	-0.0527992	0.443179	0.0373963	0.611751	0.136506	0.018287	0.0335957	0.671911	0.122103	0.19818	0.138605	0.005743	0.00239289	0.968072	0.138094	0.007392	-0.0386997	0.593312	-0.0493002	0.526253	-0.0224006	0.999902	0.129204	0.014008	0.2339	2e-06	-0.0502992	0.3648	0.115206	0.029512	0.00410583	0.946823	0.1125	0.366771	0.00309846	0.99078	0.142806	0.089325	0.00970547	0.947149	-0.157	0.097115	-0.1048	0.034653	0.0419018	0.730967	0.154894	0.035002	0.0878023	0.124457	-0.0111997	0.907556	-0.0878008	0.277955	-0.0685	0.362523	-0.00469929	0.985096	0.0693035	0.434446	-0.00439971	0.940418	0.0356943	0.775488	0.00289691	0.984237	-0.0879005	0.396619	-0.120801	0.183545	-0.108701	0.10065	-0.0742998	0.160888	-0.0877993	0.09917	0.0479013	0.370311	0.158699	0.001397	0.261206	0	-0.0407996	0.726211	-0.221701	0.000394	0.0579008	0.478271	0.0880059	0.192249	0.00370297	0.976245	-0.00480061	0.944726	-0.0553994	0.999407	0.0452053	0.612657	-0.0845005	0.268999	-0.2188	2.7e-05	0.0521933	0.406033	-0.102499	0.485454	-0.0418997	0.682022	-0.0925001	0.289731	0.0555011	0.312054	-0.0184001	0.999949	-0.1043	0.209632	-0.0138003	0.963581	-0.0378997	0.80473	0.0839009	0.225328	-0.108701	0.207953	-0.0521005	0.469825	-0.0117	0.880465	-0.136801	0.013631	0.0382957	0.757356	0.0333983	0.55622	0.244595	0.000482	-0.207899	3.4e-05	-0.0536	0.998896	-0.127501	0.361105	0.0184063	0.896245
YDL147W	RPN5	0.345601	0	-0.0241996	0.841269	0.00980578	0.999149	-0.00100013	0.992679	0.144099	0.014098	0.133905	0.02238	-0.00569979	0.975886	0.512095	0	0.0448977	0.563378	0.0652966	0.99979	0.233103	0.000272	0.137005	0.03278	0.181204	0.001864	0.0676938	0.610382	0.0463933	0.903273	0.0214939	0.973766	0.1184	0.192325	0.136296	0.050077	0.1644	0.018553	0.225694	0.003944	-0.00549992	0.971584	0.00729598	0.964916	-0.119499	0.054024	0.129098	0.058458	0.196204	0.000517	0.0654069	0.438827	-0.0522007	0.872633	0.120697	0.203953	0.0396999	0.702462	-0.261	0.000302	0.101206	0.162079	-0.0404999	0.61142	0.0510936	0.561181	0.0803984	0.225869	0.0198015	0.997725	0.0615965	0.851387	-0.0750002	0.352356	0.027607	0.961834	0.014798	0.979695	-0.0637997	0.443062	-0.0196997	0.841667	-0.0723993	0.337171	0.272501	0.006371	-0.0201005	0.963231	0.0528054	0.99942	-0.0775997	0.357161	0.119595	0.17046	0.0365948	0.74126	0.0705954	0.657235	0.0601996	0.999843	0.177203	0.005638	0.213901	0.001612	0.229797	0.000226	-0.1302	0.163169	0.0785005	0.218226	0.213702	0.00395	0.0639999	0.523579	0.283495	1e-06	0.105303	0.106263	-0.0476992	0.70026	0.0188051	0.883225	0.107206	0.05669	0.129903	0.198466	0.0926946	0.552025	0.168796	0.100789	0.088603	0.423819	0.0239934	0.850331	0.128201	0.060449	-0.0355999	0.980888	0.00410583	0.998316	0.0506062	0.498389	0.0987025	0.13283	0.00400513	0.967503	0.157095	0.041867	-0.0918004	0.202266	0.197501	0.00649	0.389501	0	0.151196	0.034723	0.372395	0	0.133997	0.076522	0.371202	0	0.142897	0.113444	0.264596	0.000204	0.139404	0.114674	-0.0485002	0.999875	0.227002	0.001028	0.0395034	0.639216	-0.0734995	0.997579	-0.0908997	0.759065	0.238298	0.001506	0.122196	0.072257	-0.0493002	0.415921	0.060504	0.629087	-0.0310997	0.673237	0.0510936	0.433282	0.119901	0.086239	-0.0409005	0.637989	-0.0113	0.923454	0.180403	0.009667	0.0391946	0.814301	0.0958974	0.116091	0.218595	7.5e-05	0.0630059	0.351133	-0.111	0.126328	0.0320021	0.755653	0.0338071	0.999902	0.0603933	0.373651	0.0766959	0.21208	0.138002	0.0187	0.111098	0.078548	0.135706	0.020383	0.0649932	0.768477	-0.0154996	0.94716	0.0455967	0.741152	0.0555011	0.628435	0.2271	0.004169	0.0745054	0.216629	0.0839962	0.336418	0.0588014	0.527934	0.115206	0.079036	0.102604	0.159257	-0.028	0.795615	-0.156801	0.033402	-0.00410019	0.986382	0.170502	0.032925	0.151105	0.007589	-0.0741995	0.532279	-0.0346996	0.807293	0.0679966	0.576618	0.0218066	0.908558	-0.0332004	0.760893	-0.0310997	0.661783	-0.327401	0	-0.126399	0.029358	0.105906	0.086888	0.178797	0.002832	0.0797024	0.308344	0.247599	0.000251	0.0428964	0.644532	0.155995	0.024505	0.0447998	0.669837	-0.1791	0.007093	0.0280033	0.999407	0.0061041	0.967853	0.209004	0.004505	0.0199011	0.845811	0.0781999	0.264186	0.00420653	0.995364	0.178797	0.011635	0.371202	6.1e-05	-0.415599	0	0.030901	0.999949	0.150001	0.072371	-0.0233006	0.938869	-0.0583002	0.723467	0.0666059	0.392967	0.0709938	0.505261	0.0730936	0.369595	0.0982039	0.155299	0.0725037	0.334348	0.0704992	0.542111	0.00759739	0.943083	-0.0171002	0.946667	0.0803029	0.233321	0.129995	0.466477	-0.00689957	0.993496	0.0634063	0.57163
YDL148C	NOP14	-0.3225	0.002161	0.0493938	0.675	-0.0315995	0.999149	-0.0961997	0.220927	-0.2222	0.00051	-0.1481	0.023199	0.1421	0.097581	0.0631025	0.613645	0.0878973	0.22102	0.0143981	0.99979	0.5034	0	0.158505	0.026896	0.240094	0.000198	-0.150001	0.375078	0.128703	0.756329	0.217801	0.37027	-0.247	0.055312	-0.720301	0	0.161294	0.142588	0.0912056	0.575745	-0.0940992	0.400836	-0.0395002	0.792783	0.0229004	0.791283	0.403202	6e-05	0.0864033	0.204759	-0.198	0.007445	0.026106	0.960573	-0.1322	0.217131	0.122302	0.148172	-0.471701	1e-06	0.0284984	0.805581	-0.1638	0.021472	-0.2251	0.001719	-0.3505	0	-0.0399999	0.997725	0.044604	0.968601	-0.158301	0.156675	-0.00410019	0.996739	0.0856014	0.848788	-0.000200549	0.998616	0.0281023	0.787292	-0.067	0.444884	-0.0327	0.807909	-0.00320056	0.996097	0.0162966	0.99942	0.162803	0.04112	-0.0346996	0.845905	0.207606	0.007835	0.112407	0.372114	-0.0161997	0.999843	0.0994972	0.21505	0.134799	0.136129	-0.219599	0.002175	0.250901	0.061139	-0.1104	0.119896	-0.1407	0.288972	-0.00400036	0.981686	-0.327399	0	-0.19	0.004992	0.101395	0.315379	-0.1008	0.253651	-0.532001	0	-0.1434	0.403812	0.167396	0.443215	-0.0291007	0.94215	0.00990608	0.971059	0.0520959	0.663187	-0.00149974	0.987438	0.138002	0.720297	0.155905	0.513439	-0.0596002	0.472294	0.012397	0.907755	0.110804	0.355157	-0.00849938	0.959362	-0.341201	0.000916	-0.1699	0.152211	0.1075	0.381649	-0.2615	0.015191	0.133195	0.246241	-0.0533994	0.702473	0.178198	0.137666	-0.1116	0.501134	-0.243901	0.033121	0.222594	0.088456	0.0343002	0.999875	0.0918961	0.439495	-0.0620997	0.478601	0.0257942	0.997579	0.0475942	0.913749	-0.2968	0.011508	0.1225	0.243788	-0.3465	0	-0.0846994	0.495021	0.546403	0	0.070197	0.324033	0.391999	0.000125	-0.0179005	0.875398	-0.0989999	0.259083	0.121294	0.295996	0.0182069	0.949638	-0.3218	0	-0.3377	0	-0.145901	0.033338	0.5763	0	-0.0202	0.879723	-0.0707998	0.999902	0.0501046	0.526087	-0.577799	0	-0.00869966	0.916709	-0.0887993	0.223185	0.180695	0.005354	-0.0221999	0.973567	0.151002	0.437524	-0.226199	0.101706	-0.108701	0.303072	0.0551957	0.521744	0.107594	0.103994	0.0575958	0.601163	-0.0189993	0.914093	0.0269983	0.782851	0.0626053	0.507728	0.0946009	0.502095	0.0676938	0.600832	-0.0874007	0.800806	0.153403	0.257217	0.0910024	0.169857	-0.0156002	0.930865	0.235494	0.076404	-0.0606004	0.787815	0.0644966	0.77807	0.0931004	0.33774	-0.1406	0.033871	-0.174499	0.007993	-0.0726997	0.289552	-0.2514	7.7e-05	0.00650629	0.945653	-0.0289005	0.782362	0.161901	0.131371	0.200994	0.085379	0.168899	0.119901	0.186906	0.14423	-0.3693	0.000223	0.062702	0.999407	-0.0184995	0.903972	-0.202501	0.085161	0.0907044	0.291039	-0.1571	0.026892	-0.0528994	0.921675	0.200103	0.014389	0.0746972	0.366452	-0.321101	0	-0.0376005	0.999949	0.0272956	0.884737	0.196204	0.043243	0.046505	0.81991	-0.1278	0.262639	-0.0303997	0.881776	-0.1044	0.213957	-0.0191002	0.850896	0.0824982	0.324855	-0.00780006	0.973359	-0.0498004	0.602738	0.0498956	0.878392	-0.0637002	0.423603	0.00940451	0.998896	-0.0969	0.890984	-0.0310997	0.825028
YDL149W	ATG9	0.175697	0.012503	-0.2403	6.2e-05	-0.0226996	0.999149	-0.0686997	0.293286	0.0709938	0.206306	0.00570179	0.930349	-0.0571005	0.511113	0.513804	0	0.113594	0.296221	0.000201963	0.99979	0.315404	0	0.0103932	0.906459	-0.00559985	0.940661	0.128505	0.205181	0.0143981	0.982028	-0.0760993	0.753947	0.1783	0.031005	0.303997	6e-06	0.313501	4e-06	0.106496	0.249095	0.0480967	0.66408	-0.0189993	0.88677	-0.0267003	0.689739	0.414904	0	0.826103	0	0.00630521	0.952091	0.0682993	0.768919	-0.0491001	0.668759	0.042098	0.638724	0.0999953	0.058534	0.420703	0	-0.0331	0.650441	0.0535006	0.484692	0.0352016	0.600331	-0.00780006	0.997725	-0.0470999	0.915995	-0.0964002	0.195892	0.0850983	0.770383	0.0231986	0.969705	-0.0173002	0.857613	-0.0253004	0.764546	-0.0127999	0.883705	0.253106	0.003672	-0.0337999	0.895829	-0.00109975	0.99942	-0.1455	0.021413	0.00269532	0.987289	0.00390442	0.973552	0.0321996	0.8863	0.013598	0.999843	-0.0360998	0.647303	0.0249012	0.825932	-0.0135002	0.881094	-0.0732005	0.524643	-0.00939941	0.89752	-0.3093	1.3e-05	-0.0333997	0.76978	0.291604	0	0.0104934	0.897571	0.0390963	0.732762	-0.00309935	0.977198	0.0112953	0.839172	0.0659031	0.616468	0.119901	0.384831	0.0142982	0.960291	0.208705	0.008997	-0.0181006	0.878137	-0.00639954	0.945682	-0.0490001	0.952187	-0.1397	0.26731	-0.115801	0.044242	0.157897	0.003951	0.4259	0	0.0434985	0.661333	-0.0017005	0.982466	0.118798	0.127506	-0.0371001	0.67388	0.0666059	0.392529	-0.0364001	0.656283	-0.0816993	0.317157	0.00820001	0.94011	0.0992009	0.324054	0.193797	0.008665	0.0298981	0.805618	-0.0307003	0.999875	0.00709501	0.935386	0.0373963	0.623063	-9.95494e-05	0.999181	0.00499749	0.992859	0.00600353	0.972831	0.123097	0.06955	-0.168899	0.000784	-0.0362004	0.782348	0.506196	0	0.722798	0	0.779503	0	0.509098	0	0.0319033	0.726284	0.703402	0	0.325605	3e-05	-0.0647002	0.255105	0.267404	0	0.0330036	0.617148	0.348697	0	0.0726958	0.340823	-0.00320056	0.999902	0.0626053	0.302048	0.2253	1.1e-05	0.682699	0	0.697	0	0.608497	0	-0.0136998	0.973883	-0.0932002	0.476209	0.0287954	0.852504	-0.1442	0.046483	0.144699	0.156255	0.709202	0	0.324096	0.002672	0.735999	0	0.0232979	0.763764	0.0490034	0.522771	-0.0503007	0.605223	-0.0732005	0.363041	-0.0231994	0.933452	0.00259452	0.986709	0.799203	0	-0.0885999	0.368971	0.0146981	0.932944	0.0485989	0.726792	-0.0634996	0.614958	0.0102069	0.932093	0.158001	0.002372	0.0230992	0.722095	0.0551957	0.320771	0.284301	0	0.027607	0.685569	0.0579008	0.652339	0.140595	0.043616	-0.0860004	0.301272	0.0815033	0.265229	-0.0933002	0.306568	0.0762991	0.270786	-0.0215993	0.999407	-0.0722006	0.361117	0.0753957	0.368735	-0.159301	0.006451	-0.1197	0.040054	-0.0655997	0.795729	0.135798	0.168436	0.319502	0.001757	0.1075	0.044248	-0.0520003	0.999949	-0.279	0.000183	-0.0255999	0.920597	0.0250997	0.886426	-0.0652993	0.400662	-0.0365999	0.76693	0.101502	0.11673	-0.1622	0.004299	-0.2241	3.6e-05	-0.0464993	0.69717	-0.0329997	0.597659	0.022801	0.924586	-0.2331	9e-06	-0.00220034	0.998896	-0.00429986	0.993496	0.0267009	0.839818
YDL150W	RPC53	-0.360301	2e-06	-0.0214998	0.871998	-0.0265004	0.999149	0.0140982	0.891682	0.0467984	0.518789	-0.1598	0.011948	0.0856014	0.385746	-0.00359968	0.971726	-0.00130045	0.988836	-0.0695003	0.99979	-0.204999	0.000214	0.139299	0.050827	0.201697	0.001564	-0.1863	0.070596	-0.0129004	0.988128	0.0247026	0.966973	-0.1612	0.091178	-0.5244	0	-0.0957001	0.239904	0.158298	0.09352	-0.0466007	0.749092	-0.0697002	0.57818	0.188806	0.003851	-0.1599	0.030149	0.0152977	0.843639	-0.0915006	0.290136	-0.103799	0.65397	0.0596045	0.668534	-0.0517999	0.630457	-0.243699	1.6e-05	-0.0484003	0.630027	0.070197	0.37876	-0.186901	0.009492	-0.0703999	0.3531	-0.0418002	0.997725	0.163396	0.333095	-0.2899	0.000116	-0.0270001	0.96365	0.0209964	0.974218	0.038998	0.699934	-0.0365999	0.715663	-0.0395995	0.673781	-0.3646	0	0.0264035	0.947345	0.023596	0.99942	0.0827026	0.375391	-0.1415	0.12516	-0.0546994	0.632126	0.0100064	0.980032	0.0283004	0.999843	0.0928975	0.242145	0.125003	0.182713	0.00370297	0.978047	0.0880059	0.456525	-0.0228007	0.782584	0.163305	0.059651	-0.00769998	0.966151	-0.1288	0.048074	-0.00970004	0.921456	0.0139981	0.93826	-0.0263006	0.840405	-0.0274	0.679484	-0.0146001	0.941968	-0.110801	0.505352	0.0749027	0.693751	-0.1072	0.359269	0.0342016	0.794412	-0.0110994	0.921461	0.082103	0.832452	0.1245	0.441314	0.204003	0.001839	-0.185701	0.005416	-0.0594994	0.508878	-0.0792006	0.43417	-0.2091	0.005529	-0.154601	0.063284	0.054001	0.566139	-0.1961	0.011644	-0.00459942	0.96208	-0.0115007	0.91765	0.062702	0.51525	-0.1193	0.263339	-0.1834	0.025231	0.158802	0.093572	0.0161968	0.999875	-0.3976	0	-0.0188005	0.860609	-0.0211996	0.997579	0.00459487	0.993891	0.060504	0.594144	0.0440024	0.579593	-0.1799	0.003304	-0.0100995	0.957382	-0.113999	0.1335	0.0518036	0.476526	-0.2648	0.000348	-0.0138003	0.906363	0.0140982	0.912334	-0.0806996	0.342333	-0.0966994	0.478171	-0.1538	0.01662	-0.2747	6e-06	-0.1072	0.125158	-0.174301	0.024599	-0.0796	0.3907	-0.00810035	0.999902	0.0254966	0.762082	-0.303899	1e-06	0.0121968	0.876934	0.0752999	0.303523	0.0478036	0.500512	0.00200395	0.994584	0.0519985	0.796619	-0.2153	0.021959	0.00620465	0.977015	0.0905012	0.238056	-0.0499004	0.471109	-0.0707998	0.456397	-0.0926001	0.335062	-0.0175996	0.860627	-0.0920003	0.275498	-0.272301	0.001	-0.1978	0.013571	0.00950484	0.977921	0.0434005	0.718821	-0.051	0.455542	-0.0828005	0.52402	0.0652	0.630465	0.0343989	0.84818	0.0167958	0.938979	0.109601	0.224636	-0.400899	0	-0.1688	0.009314	-0.143699	0.023902	-0.3584	0	0.038998	0.630645	0.1029	0.253555	-0.4177	0	-0.067	0.489269	-0.246099	0.001024	-0.0672993	0.547131	-0.283799	9.7e-05	0.0718999	0.999407	-0.0260993	0.84821	-0.304699	0.000127	0.182603	0.010946	0.0241069	0.792001	0.0921939	0.728115	0.0610987	0.504551	0.0140982	0.854224	-0.4074	0	-0.0449997	0.999949	0.248596	0.003312	0.0752999	0.697903	-0.0977998	0.505836	-0.1452	0.067013	-0.0202995	0.893618	-0.0274	0.809934	0.011195	0.911937	0.109601	0.15312	-0.0676001	0.609177	0.0019031	0.98658	-0.0550996	0.759194	-0.0604996	0.439399	-0.0307003	0.998896	-0.0524999	0.942441	-0.0820001	0.406891
YDL151C	BUD30	-0.2195	0.000123	-0.00859952	0.938576	0.00289691	0.999149	0.0683957	0.257061	-0.0810994	0.111081	-0.0857998	0.086326	0.0102929	0.937979	-0.0729	0.23965	0.0287954	0.741967	-0.00549992	0.99979	-0.1382	0.005881	-0.1252	0.017973	0.00469554	0.945869	-0.0556993	0.611945	0.0149979	0.978147	0.0588983	0.775874	-0.0988995	0.192391	0.0759022	0.202883	0.0274938	0.682741	-0.0744	0.358799	-0.0119996	0.925858	0.0953979	0.22521	0.022801	0.715142	-0.1224	0.028418	-0.0578001	0.263899	-0.0586998	0.39493	0.000302934	0.99848	-0.0562002	0.568486	-0.0660996	0.350988	-0.0877993	0.073834	0.0580948	0.394742	-0.139101	0.00738	-0.0248996	0.765284	-0.0786002	0.148487	-0.0613995	0.978219	0.017195	0.98364	-0.2068	0.000286	-0.100199	0.574511	-0.00220034	0.99531	-0.0498004	0.479476	-0.0376005	0.608749	-0.1012	0.076786	-0.0948001	0.240672	0.0104934	0.975907	0.0463933	0.99942	0.0782956	0.248826	0.00980578	0.94753	-0.0349006	0.696108	0.0342016	0.857156	0.0234967	0.999843	0.0801937	0.185323	0.0273947	0.786892	-0.0392007	0.566877	0.0360039	0.734738	-0.0640002	0.231784	0.0722979	0.319359	0.0301948	0.772225	-0.1233	0.011603	-0.0780001	0.159459	0.0016005	0.993106	-0.0245004	0.792347	-0.1041	0.025797	-0.0916006	0.304608	0.000605805	0.9966	-0.0207004	0.91549	-0.0357995	0.751036	-0.00390054	0.975163	-0.0290006	0.718353	0.0200007	0.997395	0.0292055	0.933311	-0.0610007	0.292898	0.062702	0.282371	-0.0378997	0.582616	-0.0224006	0.805833	-0.0939006	0.10787	-0.1916	0.001226	0.0115958	0.884534	-0.1579	0.006986	-0.0265004	0.696809	-0.0354993	0.628179	-0.0165003	0.839068	-0.0491001	0.609641	-0.1908	0.00131	0.0274938	0.777939	0.0164963	0.999875	-0.1206	0.041873	-0.1047	0.06385	-0.0505995	0.997579	-0.0588997	0.821406	0.000995116	0.994129	-0.0263006	0.66512	-0.170901	0.000223	-0.0843996	0.292754	-0.1538	0.00558	-0.0352007	0.529325	-0.0995006	0.084787	0.00279612	0.981659	-0.128599	0.024422	-0.1287	0.028576	-0.0492002	0.675823	-0.111401	0.024392	-0.158301	0.000686	-0.169999	0.000558	-0.0812001	0.180366	-0.00530009	0.959715	-0.0371001	0.999902	-0.0144996	0.826371	-0.0695003	0.169596	-0.0318001	0.571286	-0.119999	0.019491	-0.1241	0.013344	-0.0117	0.973883	-0.0962999	0.323999	-0.1191	0.112125	-0.00490049	0.975193	-0.0119007	0.892734	-0.1176	0.014945	-0.00309935	0.979343	-0.00119938	0.991467	0.0480967	0.441489	-0.0376005	0.616531	-0.1451	0.024618	-0.1508	0.012185	-0.0503993	0.778007	0.0421961	0.624989	-0.136701	0.003707	-0.00100013	0.994331	-0.1023	0.189739	-0.170699	0.01251	-0.2129	0.000819	0.00109603	0.991229	-0.1772	0.000199	-0.0980005	0.055791	-0.183001	0.000105	-0.0757998	0.152516	0.0187054	0.777087	0.122606	0.123143	-0.1396	0.013878	0.0453032	0.538083	-0.3063	0	0.0149979	0.880555	0.602295	0	-0.0229004	0.999407	-0.0526002	0.504751	-0.193999	0.00123	0.0718999	0.263929	0.0531948	0.378	-0.0528007	0.84486	0.0975029	0.183889	0.0019031	0.98609	-0.158301	0.000982	-0.0249994	0.999949	0.134602	0.046187	0.0569026	0.70536	-0.0392007	0.795076	0.0502997	0.435278	-0.1055	0.155193	-0.0565002	0.40724	-0.0211	0.774007	0.00880239	0.924655	-0.0702999	0.429312	-0.105	0.000184	-0.0142999	0.945728	-0.00959982	0.892609	0.0164963	0.998896	0.0163965	0.979187	-0.0246002	0.805733
YDL152W	YDL152W	-0.0397997	0.502499	-0.0287004	0.71198	-9.95494e-05	0.999149	0.00509812	0.945093	-0.0746006	0.08718	-0.1638	7.2e-05	0.0200007	0.837388	-0.0342002	0.581105	0.0385064	0.632503	-0.0380996	0.99979	-0.0349006	0.371845	-0.0104003	0.877381	0.0510936	0.274735	-0.0741995	0.383011	-0.0435998	0.875329	0.0129977	0.976355	-0.0781996	0.277372	-0.0339003	0.564143	0.0825936	0.135713	-0.0460003	0.575745	0.00580238	0.96026	0.0639999	0.393285	0.123706	0.004346	0.0165962	0.794794	-0.0113	0.824984	-0.0348001	0.591539	-0.0349996	0.883632	0.0196023	0.871029	-0.0474994	0.460147	-0.1291	0.006054	0.0345961	0.591375	-0.0705998	0.143513	-0.0497003	0.392935	0.0626053	0.186341	-0.0533006	0.978219	0.115899	0.327669	-0.0239004	0.72018	-0.1061	0.480283	0.011195	0.979695	-0.00959982	0.903698	-0.0669003	0.210891	-0.0736999	0.152715	-0.0574007	0.466312	0.0401069	0.828685	0.0525967	0.99942	-0.0104003	0.899824	-0.0115996	0.930597	-0.0546006	0.410829	-0.0173995	0.932215	0.0122969	0.999843	0.0477059	0.389247	0.0369042	0.635593	-0.0109002	0.880548	0.0175941	0.873539	-0.0391992	0.418903	0.0565974	0.415898	0.0220055	0.813153	-0.0884004	0.039463	-0.0196997	0.742889	-0.0214998	0.82861	0.0061041	0.945066	-0.0886996	0.028166	0.00570179	0.970772	-0.0213006	0.913497	0.00439352	0.986701	-0.101501	0.15313	-0.0386004	0.601496	0.0739984	0.159227	-0.00930067	0.998399	0.0163965	0.966848	0.0480967	0.348007	0.0810942	0.082449	0.0248019	0.716175	0.0016005	0.985072	0.0144981	0.926335	-0.0226996	0.752434	0.0454989	0.473948	-0.0303997	0.620007	0.185105	0.000448	0.0865936	0.140346	0.126695	0.460695	0.0393069	0.887933	-0.0413993	0.546104	0.0195027	0.833747	0.0687946	0.999875	-0.1281	0.017252	-0.0393	0.488289	-0.0438006	0.997579	-0.0490001	0.780233	-0.00629956	0.95969	-0.0528007	0.325952	-0.1245	0.002245	-0.0476992	0.579278	0.0419018	0.438379	0.0114956	0.82279	-0.00729972	0.903584	-0.00859952	0.911524	-0.0156994	0.841563	0.022105	0.737884	-0.0586998	0.572324	-0.0761997	0.081055	-0.136801	0.000662	-0.0655997	0.158545	-0.0529997	0.350859	-0.0747996	0.173545	-0.0336005	0.999902	-0.0816	0.073235	-0.105101	0.011524	0.0766001	0.077646	-0.0386004	0.437467	0.0358069	0.43898	0.0239934	0.923306	0.0129977	0.941844	-0.0664002	0.426131	0.0566945	0.443801	0.0735049	0.336261	0.00779829	0.876397	-0.0323002	0.752586	-0.0452007	0.525174	-0.00629956	0.927234	-0.0214998	0.76322	-0.0861995	0.1887	-0.0934003	0.105189	-0.00849938	0.970108	0.0655999	0.357897	-0.0238006	0.610257	0.0652966	0.418635	-0.0302995	0.780777	0.00519875	0.974839	-0.0290006	0.810934	0.0540983	0.401579	-0.0122993	0.820762	-0.0640998	0.157291	-0.156199	0.000121	-0.0218	0.684501	0.0715018	0.122053	0.0803029	0.362449	-0.00679955	0.920224	0.109494	0.059022	-0.0291993	0.619855	0.000100985	0.998785	-0.257801	0	0.0250004	0.999407	-0.0792006	0.15839	-0.0998995	0.088218	0.116298	0.014835	-0.0106997	0.86127	-0.00149974	0.99707	0.054404	0.523971	0.0246034	0.720567	-0.0964002	0.022236	-0.0259994	0.999949	0.0687946	0.337288	0.0855062	0.295126	-0.0245004	0.855108	-0.0932002	0.087525	-0.00830057	0.938346	0.0339057	0.603953	0.0120966	0.850896	0.0246034	0.696111	-0.0268002	0.811924	0.0067935	0.931645	-0.0714	0.416221	0.00180224	0.976987	-0.0422993	0.998896	0.00870201	0.992018	0.0232979	0.836498
YDL153C	SAS10	-0.469799	0	-0.0554998	0.594219	-0.0105994	0.999149	-0.1243	0.068788	-0.0348001	0.615992	-0.3742	0	0.0876937	0.328381	0.0833019	0.367153	0.069496	0.380396	0.0262052	0.99979	0.0283994	0.661242	0.0965992	0.168043	0.189097	0.001552	-0.2602	0.013523	0.1184	0.676428	0.180504	0.316965	-0.309	0.000797	-0.702501	0	-0.0891998	0.32177	0.153105	0.144077	-0.1152	0.208771	-0.0604996	0.611343	0.135798	0.031136	0.00950484	0.920406	0.1956	0.000727	-0.0553004	0.546225	-0.115	0.586804	0.0271965	0.878266	-0.0783001	0.371	-0.29	4e-06	-0.0407996	0.674035	-0.0129004	0.884961	-0.148399	0.032879	-0.0966994	0.144639	-0.1135	0.925681	0.166098	0.374629	-0.4327	0	-0.0380004	0.957186	0.079402	0.805127	-0.0138003	0.902269	0.0157973	0.880945	-0.0914007	0.217011	-0.403599	2e-06	0.0405979	0.888706	0.0540983	0.99942	0.022105	0.842811	-0.0857998	0.429912	0.011195	0.933713	0.00830043	0.983919	-0.0221003	0.999843	0.130101	0.058944	0.113994	0.186549	-0.0748999	0.329158	0.193002	0.068542	-0.176401	0.003422	0.0103932	0.938688	0.0701008	0.485456	-0.2675	4e-06	-0.2431	8.6e-05	0.0109946	0.948881	-0.0527004	0.596682	-0.3707	0	-0.0583002	0.728462	0.0353001	0.907109	0.141394	0.346863	-0.0255999	0.887655	-0.00639954	0.967091	-0.0432995	0.650635	0.139496	0.558478	0.217305	0.095417	0.197601	0.001307	-0.1322	0.043457	-0.0303997	0.771544	-0.187701	0.042164	-0.415499	0	-0.2495	0.003869	-0.0247998	0.825507	-0.3334	4.7e-05	0.101704	0.259316	-0.0816	0.413682	0.122302	0.208508	-0.153901	0.166759	-0.1749	0.053824	0.148401	0.163582	0.0356943	0.999875	-0.4731	0	-0.0969	0.183589	0.0675974	0.997579	0.0698946	0.822883	-0.246401	0.006955	-0.4459	0	-0.604501	0	-0.0723993	0.541938	0.0250997	0.776273	0.237197	4.6e-05	-0.241501	0.002845	-0.0470999	0.583614	-0.1065	0.168702	0.329698	5.1e-05	-0.106299	0.467096	-0.3138	0	-0.398701	0	-0.218201	0.000278	0.171501	0.042395	-0.1448	0.046446	0.00129784	0.999902	-0.0698001	0.310231	-0.771	0	0.187198	0.001481	0.132103	0.036613	0.303202	0	-0.148	0.344497	0.0128976	0.967496	-0.305599	0.001475	-0.0199996	0.903861	0.106201	0.175729	0.139705	0.017309	-0.00910031	0.945867	-0.111199	0.277301	0.0103932	0.914356	0.0391946	0.681488	-0.1489	0.126812	-0.0687996	0.484488	-0.0637002	0.815278	0.103101	0.354871	0.259905	5e-06	-0.0861	0.468274	0.165906	0.126566	-0.00289984	0.991029	0.0402051	0.836564	0.0904063	0.303365	-0.449899	0	-0.393001	0	-0.180199	0.002049	-0.5876	0	-0.0214998	0.789568	0.137097	0.129487	-0.3565	9e-06	-0.1104	0.259203	-0.0846994	0.337645	0.0067935	0.96395	-0.748401	0	0.175199	0.999407	0.00669298	0.966592	-0.2308	0.009153	0.0899998	0.253276	-0.1105	0.104237	0.0124972	0.986154	0.145495	0.052914	0.0772977	0.280611	-0.538901	0	0.0396999	0.999949	-0.00149974	0.993655	0.248098	0.001467	-0.0971006	0.471822	-0.443999	0	0.146303	0.179071	-0.00869966	0.946674	-0.0503007	0.536508	0.0232979	0.80575	0.0502022	0.715646	-0.0678995	0.229115	-0.0054	0.985401	-0.119999	0.065662	-0.0655001	0.998896	-0.0521005	0.952399	-0.1117	0.195044
YDL154W	MSH5	0.268698	1.5e-05	-0.0897002	0.187661	0.0155975	0.999149	-0.136399	0.007851	-0.0920003	0.059706	-0.200899	1.5e-05	-0.1821	0.000819	0.2195	0.000445	0.0168956	0.848025	0.0102929	0.99979	0.259604	0	0.274494	0	0.1421	0.002858	0.0707053	0.542999	0.0467006	0.887343	-0.0721005	0.731641	0.0346947	0.765038	-0.194201	0.001509	0.565197	0	0.222594	0.001439	-0.0676001	0.410547	0.0587044	0.522247	-0.3134	0	0.908398	0	-0.269199	0	-0.0196003	0.817126	-0.0142999	0.975118	0.00900312	0.961606	0.00180224	0.989987	0.130298	0.028209	0.739701	0	-0.145001	0.003663	0.0128976	0.888625	-0.268599	0	-0.0264005	0.997725	-0.0393993	0.924447	-0.3185	0	-0.1097	0.574511	-0.1522	0.371244	-0.2868	0	-0.322	0	-0.3315	0	-0.0365999	0.635348	0.0822938	0.536299	-0.208099	0.134487	-0.298699	0	-0.193201	0.000319	-0.0688994	0.344148	0.0634063	0.598161	0.0659996	0.999843	-0.0560007	0.365079	0.0230992	0.819557	-0.0858994	0.132677	-0.0569008	0.595114	-0.2844	0	-0.1474	0.0393	-0.237799	2e-06	0.00200395	0.972503	-0.1565	0.001371	0.0427004	0.650998	-0.198399	7.7e-05	-0.0661993	0.153605	-0.123901	0.172603	0.411795	0	-0.169101	0.058421	0.407701	0	0.0406961	0.630476	-0.0467005	0.498417	-0.0676001	0.820502	0.1139	0.338651	-0.238201	1e-06	0.132998	0.007675	0.1313	0.048617	-0.2159	0.001138	0.345703	0	-0.0147007	0.872497	0.125201	0.062319	0.380497	0	0.296405	2e-06	0.0480967	0.54248	0.153896	0.023825	-0.0899996	0.318769	-0.2447	0.000135	0.3547	0	0.0568055	0.999875	0.184496	0.003691	-0.2096	1.7e-05	-0.0583002	0.997579	0.0333983	0.904722	0.0941955	0.230086	0.266301	9e-06	0.0663992	0.162473	-0.297399	0	0.917997	0	-0.273899	0	-0.00390054	0.956504	0.773904	0	-0.00210065	0.981466	0.417704	0	-0.218701	0.003519	-0.0812001	0.099803	0.0535006	0.272637	-0.235499	1e-06	0.102094	0.116978	-0.0756994	0.237688	-0.0506997	0.999902	0.0643034	0.232969	-0.232399	0	-0.3872	0	-0.0138993	0.829341	-0.2695	0	-0.0613995	0.73157	-0.433801	0	0.0858053	0.368297	-0.115401	0.090915	-0.130301	0.089724	-0.314899	0	0.1029	0.199653	0.723803	0	-0.1737	0.000398	0.200994	7.2e-05	0.515803	0	0.463298	0	0.046505	0.825707	-0.164301	0.021219	0.432404	0	-0.1237	0.097362	-0.339699	0	-0.402001	0	-0.418799	0	-0.1111	0.07471	-0.1493	0.001414	0.0655034	0.208183	0.0510936	0.310387	-0.0516997	0.346797	-0.0681006	0.200973	-0.0566998	0.518025	-0.0778006	0.232853	-0.2446	0.00015	0.0801937	0.227128	-0.2019	0.002928	-0.0608005	0.34118	-0.0369003	0.999407	0.0459042	0.573598	0.396302	0	-0.115701	0.037546	-0.1503	0.002651	-0.124899	0.222709	-0.0169995	0.848214	0.0923022	0.175472	-0.1379	0.003233	-0.0217004	0.999949	-0.265	8.1e-05	-0.00849938	0.97773	-0.0146992	0.931702	-0.4028	0	0.270995	0.000122	-0.0675003	0.285472	-0.0774002	0.171796	-0.105101	0.052777	-0.2243	4.6e-05	0.0396017	0.438081	-0.0970003	0.319981	-0.1088	0.032128	-0.0282001	0.998896	0.0172948	0.980733	-0.3618	0.000269
YDL155W	CLB3	0.0146981	0.85511	-0.0874007	0.177286	-0.0522994	0.999149	0.0198015	0.770554	-0.0110005	0.846879	-0.0995006	0.03	0.0110948	0.92515	-0.0857998	0.206582	-0.1731	0.05426	0.0850983	0.99979	-0.327901	0	-0.0534997	0.34736	-0.0459005	0.374901	-0.0376005	0.802056	-0.0435998	0.899411	-0.0154996	0.976355	0.0138981	0.917645	0.00439352	0.959413	-0.3548	0	-0.0723007	0.430327	-0.0477007	0.604155	0.0472033	0.601761	0.00749693	0.910609	-0.318301	0	-0.1106	0.013535	0.0254966	0.745946	0.0035015	0.988218	-0.00820046	0.96256	-0.0357004	0.646193	0.224102	4.5e-05	0.00699451	0.940659	-0.0075999	0.913731	0.00279612	0.978025	-0.0103	0.878527	-0.0789994	0.957725	-0.0259994	0.9706	-0.0462997	0.535599	-0.0186003	0.973488	0.0436945	0.888701	-0.00920049	0.915601	-0.0412004	0.528646	-0.1241	0.013034	-0.220001	0.000247	0.0421961	0.840054	0.0102929	0.99942	-0.0689993	0.276196	-0.0214998	0.866873	-0.0401008	0.615155	0.0467006	0.735701	0.000793264	0.999843	-0.0119996	0.877145	0.0149979	0.883748	0.0178934	0.807073	0.0191041	0.883662	-0.0354993	0.507535	-0.1373	0.056277	0.0729976	0.279363	-0.1132	0.012668	0.132195	0.005707	-0.0247	0.815149	0.0161968	0.865579	-0.0179005	0.707351	-0.0819008	0.442295	0.00600353	0.984157	-0.0320995	0.876414	-0.119401	0.167982	-0.0623995	0.365519	0.012397	0.878191	-0.0141003	0.998399	-0.0631996	0.769057	0.0165962	0.79954	-0.0600994	0.261564	-0.188	0.003735	-0.155299	0.02688	-0.376	0	-0.2554	7.9e-05	-0.3335	0	-0.331799	0	-0.469999	0	-0.292101	7e-06	-0.321899	0	-0.0780001	0.413478	-0.238299	0.000247	-0.0189993	0.867324	-0.0188005	0.999875	-0.0264005	0.728612	-0.0556993	0.340629	-0.0189993	0.997579	-0.0291007	0.936155	-0.138	0.059554	-0.2778	3e-06	-0.1503	0.000513	-0.0787008	0.2917	-0.3406	0	-0.0732005	0.125363	-0.3104	0	-0.0323002	0.630725	-0.0409005	0.564805	-0.166001	0.009222	-0.145901	0.10381	-0.0233006	0.666008	-0.345801	0	0.012397	0.840931	-0.325899	0	-0.0991004	0.078436	-0.00119938	0.999902	-0.132901	0.004951	-0.0820993	0.077338	-0.0959005	0.038133	-0.100199	0.037104	-0.0814	0.078044	-0.00949961	0.982946	-0.1126	0.288383	-0.0778006	0.43344	-0.0481004	0.576281	-0.0792997	0.317462	-0.167599	0.00012	0.0546957	0.553796	0.0396017	0.659458	-0.0271001	0.670771	0.163499	0.000919	0.0239934	0.809618	0.0681067	0.351141	-0.0592995	0.755817	-0.0247998	0.817186	-0.110801	0.012682	0.00850123	0.946559	0.110296	0.206829	-0.0676999	0.534506	-0.1198	0.172045	0.013498	0.889391	-0.0611993	0.209281	-0.1033	0.027486	-0.219599	0	-0.0874007	0.067584	-0.0517999	0.323015	-0.0822001	0.386949	-0.2715	1.1e-05	-0.0613995	0.440127	-0.348399	0	-0.0225003	0.833808	-0.0777001	0.213606	-0.0618	0.999407	-0.0399999	0.615161	0.0858053	0.253103	0.0122969	0.884725	0.0255958	0.682013	-0.0204004	0.97429	-0.0889006	0.214721	-0.1097	0.190173	-0.1375	0.002061	-0.00970004	0.999949	-0.0069996	0.955887	-0.00599964	0.982837	-0.0718003	0.482318	0.0019031	0.981884	0.015997	0.896516	-0.0625004	0.306719	-0.1305	0.008047	-0.0995996	0.055965	0.0354972	0.747845	0.00600353	0.950254	-0.0104003	0.970775	-0.0883007	0.076799	-0.0536	0.998896	-0.0471998	0.933336	-0.0133998	0.919462
YDL156W	CMR1	0.0250997	0.803971	0.104095	0.232129	0.0242062	0.999149	0.153598	0.019175	0.0666059	0.306012	-0.1336	0.026094	0.00820001	0.965229	-0.0934003	0.303741	-0.0173002	0.858704	-0.0534997	0.99979	0.0234967	0.691039	0.014798	0.877554	-0.0771993	0.245131	-0.0242994	0.92184	-0.0507998	0.913335	-0.185	0.302375	0.0455967	0.762503	-0.263199	0.00095	0.0862946	0.33756	-0.0602002	0.654202	0.0311976	0.840298	-0.00849938	0.961912	-0.00679955	0.941395	0.121997	0.131496	-0.0479006	0.469885	0.0253974	0.813448	0.0119965	0.978726	-0.0778006	0.494167	-0.0390006	0.720181	-0.0822001	0.106719	-0.0483003	0.596991	-0.0746006	0.300896	0.0382957	0.694376	-0.0871999	0.197189	-0.0835004	0.978219	-0.0709999	0.85684	0.372495	4e-06	-0.0300004	0.961834	0.0192037	0.977246	0.00279612	0.981495	-0.00400036	0.973113	0.0154976	0.875076	-0.0628997	0.521537	0.0344975	0.912735	-0.0369995	0.99942	-0.00149974	0.990586	-0.0959005	0.344199	0.0216929	0.860961	0.0250004	0.931666	0.0375931	0.999843	0.0728055	0.347729	-0.0320995	0.798492	-0.1384	0.040668	-0.0188999	0.913449	-0.0222995	0.772764	0.177803	0.056431	-0.0119007	0.936884	-0.126399	0.037569	0.0473011	0.550748	0.0172948	0.914671	-0.0214002	0.864177	0.0913952	0.116427	-0.1441	0.241581	-0.1396	0.39423	-0.135199	0.375077	0.0473988	0.768715	-0.1008	0.228232	-0.149601	0.029175	-0.0357995	0.986532	-0.1247	0.47921	0.0428964	0.58316	0.0213944	0.804193	0.199902	0.018147	0.120299	0.228429	-0.2735	0.000657	-0.0428001	0.695438	-0.0260993	0.81466	-0.2015	0.016333	-0.113899	0.197072	-0.1096	0.250813	-0.0553994	0.606815	-0.00429986	0.983439	-0.00729972	0.956948	-0.2049	0.036317	0.0956949	0.999875	0.255706	0.001854	0.00439352	0.967302	0.0179931	0.997579	-0.0496003	0.882962	0.0211954	0.893694	-0.182701	0.020956	0.0897964	0.130193	0.0434985	0.766244	0.158699	0.046776	0.0317057	0.651214	0.135298	0.10331	-0.0285002	0.766844	-0.0239004	0.827695	0.0241069	0.821495	-0.158301	0.186495	-0.0222995	0.759889	-0.0568003	0.358747	0.0191041	0.810518	0.262505	0.00121	0.0775985	0.365471	-0.0774002	0.999902	-0.1782	0.004007	-0.0499004	0.444368	0.027607	0.698972	-0.166401	0.00694	0	0.99978	0.189704	0.150903	0.299503	0.00225	0.0292055	0.880365	-0.0402002	0.766274	-0.00949961	0.915045	0.0652966	0.29773	0.00279612	0.984075	-0.0156994	0.910277	0.0415934	0.608922	-0.0521005	0.556371	-0.0300004	0.818829	-0.0929001	0.325493	0.106094	0.613262	0.088603	0.430626	0.0349059	0.596769	0.0643034	0.629116	-0.1021	0.412687	-0.3325	0.00019	-0.219	0.030565	0.014898	0.911388	0.2467	2.3e-05	0.269404	4e-06	-0.151099	0.01031	0.0772977	0.246637	0.0448977	0.545343	-0.0457992	0.710619	0.173703	0.032984	0.216598	0.01264	0.0722979	0.413695	0.203702	0.0278	-0.0126995	0.883111	-0.00230005	0.999407	0.00309846	0.985883	-0.168299	0.063487	0.0566945	0.505518	0.0958974	0.166436	0.0415934	0.951693	-0.0491001	0.476648	-0.1786	0.009713	0.022105	0.758174	-0.1131	0.999949	0.1796	0.068102	0.035103	0.899303	-0.0141994	0.948266	0.0683957	0.465165	-0.179	0.085699	0.0268001	0.800277	0.0776942	0.300945	0.101596	0.157087	0.0208968	0.903678	0.0332997	0.687233	0.100305	0.492152	0.101502	0.129485	-0.0615004	0.998896	-0.0855993	0.85044	0.0474965	0.612148
YDL157C	YDL157C	0.219401	0.007394	-0.324	1.5e-05	-0.0277	0.999149	-0.2168	0.002498	0.372205	0	0.128095	0.061654	-0.1473	0.097293	0.345601	1.4e-05	0.209902	0.01585	-0.0254002	0.99979	0.460701	0	0.153598	0.03995	0.1627	0.018273	-0.1851	0.095791	-0.1133	0.692287	-0.133901	0.524234	-0.1166	0.300805	-0.3905	0	-0.1534	0.063984	0.253396	0.005794	-0.0376997	0.823258	-0.00100013	0.996389	-0.0217004	0.808859	-0.0397003	0.642456	0.472904	0	0.217702	0.003845	-0.146999	0.428687	0.225398	0.02162	0.029997	0.826739	-0.3021	0.000162	0.0606977	0.547815	-0.0550007	0.54533	-0.0161997	0.901622	0.0122969	0.903897	-0.0395002	0.997725	0.0302937	0.972398	0.107005	0.217675	-0.0904005	0.805173	-0.0937005	0.745844	-0.0121	0.92608	-0.0149995	0.902394	-0.1022	0.220058	0.599803	0	0.0517062	0.862737	0.0715018	0.99942	0.0100064	0.938717	-0.00249947	0.991631	-0.1291	0.170815	-0.0505995	0.845468	-0.0204999	0.999843	0.0762991	0.390686	0.0206978	0.889652	0.242804	0.000781	-0.1974	0.051391	-0.0889006	0.228184	0.101798	0.318805	0.0736009	0.523731	0.270601	3.7e-05	0.0679002	0.420315	0.157199	0.076327	0.201395	0.007957	0.340403	0	0.111405	0.392745	-0.1483	0.337064	0.141001	0.324084	0.0139981	0.937848	-0.0472997	0.7177	0.0640965	0.513693	-0.0625999	0.929836	-0.0126005	0.992039	-0.0217004	0.824574	0.0517062	0.555068	0.293206	0.00027	0.035103	0.774432	0.346997	1.1e-05	0.285497	0.000609	0.4946	0	0.411502	0	0.587096	0	0.354001	1.3e-05	0.308699	0.000239	0.0214939	0.898262	0.302804	0.000248	0.237503	0.009777	0.012397	0.999875	-0.322	5.5e-05	0.162197	0.033444	0.0295024	0.997579	-0.0874007	0.780233	-0.229299	0.010628	-0.1237	0.121153	-0.0516997	0.460524	0.00749693	0.970246	0.0154976	0.860307	0.393702	0	0.377601	1e-06	0.0870962	0.316879	-0.1197	0.171477	0.436503	0	0.0489058	0.80069	-0.1934	0.004084	0.0294034	0.687523	-0.0885999	0.245175	0.115406	0.176258	-0.0647002	0.537684	0.0270974	0.999902	0.118705	0.109048	0.0386047	0.610386	0.4523	0	0.315798	3e-06	0.451203	0	-0.0568993	0.843131	-0.214799	0.045333	0.00769785	0.968802	0.0614997	0.646146	0.248	0.006497	0.2957	4e-06	0.2935	0.000252	0.0410046	0.73001	-0.2292	0.001163	0.0788967	0.403909	0.00309846	0.983018	0.121201	0.175497	-0.0744	0.764682	-0.0663005	0.568508	0.607901	0	-0.1059	0.409346	-0.288301	0.001224	-0.0240001	0.912436	-0.1572	0.156268	0.016696	0.91206	0.116298	0.096511	0.0385064	0.635077	0.326997	0	0.135994	0.05263	0.0821984	0.285659	0.212806	0.02436	0.329503	2.5e-05	0.469105	0	0.503898	0	0.140595	0.155983	0.117003	0.140086	0.0342016	0.999407	-0.0227992	0.879578	0.177306	0.04794	-0.0718003	0.445754	-0.0319004	0.736697	0.0404015	0.966449	0.217702	0.00763	0.390602	2.8e-05	0.0352016	0.654336	0.0306045	0.999949	-0.0141994	0.925855	0.135706	0.298362	-0.1336	0.328824	-0.0602995	0.515075	0.160998	0.119478	0.155801	0.048609	-0.1545	0.039787	-0.0964002	0.249567	0.0184063	0.930532	0.00699451	0.955504	0.134694	0.262442	-0.2615	0.000116	-0.00820046	0.998896	0.0381974	0.964216	-0.0365007	0.632956
YDL158C	YDL158C	-0.576801	0	-0.1009	0.179697	0.0260068	0.999149	0.0489058	0.476474	0.116298	0.026144	-0.0345001	0.556404	-0.0360998	0.721403	-0.0843996	0.246198	-0.0199001	0.833179	-0.0553994	0.99979	0.254304	2e-06	0.157897	0.004538	0.0117962	0.865767	-0.174301	0.055446	0.118506	0.55949	0.1129	0.512113	-0.1023	0.262927	-0.243699	0.000196	0.262902	7.2e-05	0.252597	0.000701	0.013598	0.921782	0.0483059	0.646471	-0.0416992	0.502402	0.0848943	0.204969	0.0758064	0.155578	0.146199	0.014777	-0.0151001	0.975118	0.0489058	0.665142	-0.00879981	0.949519	-0.379999	0	0.0600059	0.402863	0.109494	0.056315	-0.0119996	0.90388	-0.0487002	0.441651	-0.0188999	0.997725	-0.0745003	0.770644	-0.829901	0	-0.1985	0.143985	-0.1235	0.491962	0.0498956	0.514426	0.0281023	0.733467	0.118001	0.045895	-0.0747996	0.36748	0.0386047	0.87073	0.0055006	0.99942	-0.0105005	0.918214	0.0671981	0.492797	0.0980961	0.175165	0.0499931	0.764794	0.0413972	0.999843	0.0307033	0.699284	0.0816941	0.298877	0.192194	0.00053	-0.0623001	0.58547	-0.128899	0.01355	0.221197	0.002026	0.0721058	0.374496	0.00519875	0.9382	-0.0522994	0.415891	0.0536952	0.574286	0.186006	0.00089	0.0785962	0.118353	0.170105	0.055233	-0.1126	0.403574	0.115206	0.340437	-0.00249947	0.988253	0.0480967	0.594624	0.1377	0.017057	0.00360224	0.998399	0.0164963	0.977334	0.0975029	0.089269	0.231703	9e-06	-0.224	0.00108	0.112994	0.167798	0.0395034	0.604498	0.132801	0.071479	0.2566	0.000137	0.0602965	0.425306	0.211099	0.001727	-0.0960008	0.208107	0.206806	0.004525	0.0165962	0.909344	-0.0620003	0.466802	0.127699	0.131509	-0.0874007	0.999875	-0.628901	0	0.144699	0.010575	0.0543067	0.997579	0.062702	0.81168	-0.0668005	0.470877	-0.490699	0	-0.2715	0	0.0266018	0.850333	0.241596	0.000187	0.1644	0.001272	-0.2004	0.002217	0.0822938	0.193522	-0.0585	0.441117	-0.00559985	0.955034	-0.0452007	0.764165	-0.0491001	0.389073	-0.1426	0.003962	-0.0647002	0.271233	0.0963023	0.169796	-0.0562002	0.471066	0.00170138	0.999902	0.185194	0.000413	-0.1037	0.048898	0.138395	0.007061	0.067501	0.248149	0.182794	0.000237	-0.192699	0.036429	-0.1675	0.07728	0.0519985	0.678082	0.1137	0.139811	0.0363978	0.650594	0.044604	0.422087	-0.0857998	0.441425	0.0262052	0.79865	-0.0193999	0.804199	-0.0641993	0.365857	-0.155299	0.039805	-0.0346996	0.67864	0.0191041	0.946217	0.0244048	0.830328	0.139299	0.005258	0.0462955	0.691699	-0.200599	0.011936	-0.0503007	0.707407	-0.1395	0.130876	0.0212949	0.833699	-0.1505	0.003137	-0.0320007	0.60544	0.106402	0.041466	-0.1853	0.000349	0.0507037	0.410491	0.0956949	0.247537	-0.2174	0.000902	0.249506	0.000256	-0.0115996	0.885706	0.262505	0.000181	-0.4073	0	0.000605805	0.999407	-0.0970003	0.159482	-0.00500038	0.957733	0.0350045	0.660744	0.146694	0.007739	0.0190044	0.977743	0.0071955	0.946492	0.0206978	0.792605	-0.0355999	0.546508	-0.0119996	0.999949	0.114194	0.178362	0.062702	0.686774	-0.0537003	0.715046	-0.3755	0	-0.0747996	0.447915	0.102698	0.104154	0.1029	0.086329	0.0872999	0.160366	-0.0163996	0.916664	-0.0135002	0.879447	0.0323971	0.875155	0.0329049	0.625705	-0.00629956	0.998896	0.0331023	0.964216	0.0686983	0.40918
YDL159W	STE7	-0.0668005	0.449258	0.0791972	0.452248	-0.0298001	0.999149	0.174803	0.01433	-0.178401	0.006303	-0.0585	0.415807	0.0739984	0.48766	0.0265026	0.787619	0.105195	0.233895	0.0427004	0.99979	0.0833972	0.213874	-0.145399	0.047688	-0.0348001	0.665494	0.0540983	0.757571	-0.0376997	0.938652	0.088603	0.748537	0.0773934	0.538435	0.715199	0	0.386403	1e-06	-0.0126995	0.937398	0.0460999	0.761044	0.0199011	0.912321	0.145299	0.034832	0.184598	0.01495	-0.0734995	0.290207	-0.150901	0.055954	0.0853023	0.768919	-0.1218	0.268268	-0.114099	0.190731	0.0894982	0.120562	-0.0348001	0.756165	-0.249899	0.000188	0.0294034	0.802812	-0.141001	0.042733	0.0458064	0.997725	0.0338071	0.967879	-0.00140009	0.991067	-0.0606997	0.910297	-0.00820046	0.987974	0.0785962	0.39264	0.116498	0.143424	0.1595	0.030559	-0.2659	0.003571	0.0921939	0.70493	0.0176939	0.99942	0.0353001	0.76146	0.0459042	0.777307	0.0765044	0.469929	-0.0264005	0.933708	-0.0534997	0.999843	0.0872999	0.29223	0.0467984	0.718423	-0.0271001	0.794481	0.0985947	0.408545	0.206006	0.001577	-0.00589968	0.965068	-0.0247	0.873304	-0.195599	0.002431	-0.0615004	0.459873	0.0126974	0.945433	0.0113954	0.933762	-0.1836	0.003167	-0.108001	0.397197	0.00469554	0.989176	-0.0928001	0.605708	-0.0984994	0.437224	-0.0367005	0.782283	-0.0665996	0.481082	-0.0592003	0.938206	0.0915035	0.678765	-0.0257996	0.780404	0.151002	0.031834	0.315705	5.9e-05	0.0504947	0.65287	-0.1491	0.06402	-0.187701	0.026574	0.0950062	0.291769	-0.2569	0.001115	-0.000799475	0.99344	-0.0606997	0.535198	0.137805	0.129209	0.145299	0.177921	-0.0222995	0.854555	-0.16	0.107959	0.0268001	0.999875	-0.0549003	0.54225	-0.0505995	0.583364	0.0342016	0.997579	0.0447998	0.931255	0.176502	0.053053	0.0112953	0.897756	0.360005	0	0.0521933	0.736947	0.285497	0.000166	-0.0927001	0.180245	0.249105	0.001172	-0.1031	0.204076	0.0652	0.513309	-0.0892996	0.303089	0.0873949	0.556988	0.244303	0.000128	0.234906	0.000155	0.0218066	0.80208	0.227704	0.003751	-0.0424999	0.704097	0.0225028	0.999902	-0.0799995	0.283393	-0.0460003	0.525901	-0.108599	0.112005	-0.222099	0.000821	-0.0392007	0.595862	0.0776942	0.728416	-0.0234003	0.929959	-0.0699	0.630576	0.00430722	0.985642	-0.0994002	0.267612	-0.00369948	0.964087	-0.0202995	0.88803	-0.0524999	0.636334	0.209004	0.002218	-0.0877993	0.315588	0.0122969	0.927976	-0.298501	0.000206	0.140805	0.425121	0.254195	0.003567	-0.168299	0.007997	0.143602	0.190329	0.0570967	0.698781	0.0736969	0.60329	0.0987025	0.442025	0.0398964	0.740206	0.0332997	0.677587	-0.107099	0.12487	-0.0697002	0.310677	-0.0995996	0.159886	0.168604	0.013642	-0.0154004	0.908339	-0.0984005	0.228122	0.176297	0.038645	-0.145399	0.071535	-0.0104003	0.942815	0.079006	0.319563	-0.1372	0.999407	-0.0871003	0.381887	-0.157	0.073277	0.072394	0.422595	0.0769968	0.335723	-0.0764994	0.823967	0.0199011	0.85119	-0.0486002	0.567765	-0.0254002	0.745789	0.0478036	0.999949	0.153196	0.118739	0.0545985	0.823179	0.0388014	0.85326	-0.2216	0.005104	-0.1739	0.081361	-0.0721005	0.435998	0.0880059	0.276297	0.0521933	0.571873	0.0455967	0.781998	-0.000799475	0.994344	0.0708015	0.672555	0.0791016	0.307002	0.0220055	0.998896	0.0480967	0.957473	0.00420653	0.979166
YDL159W-A	YDL159W-A	-0.0781006	0.315191	0.0883994	0.31872	0.0205982	0.999149	0.0154976	0.867322	-0.0248996	0.715896	-0.0655997	0.286685	0.0188051	0.891142	-0.0775007	0.331655	0.0187054	0.93255	0.0251989	0.99979	0.0907992	0.067431	-0.0107999	0.912205	-0.0224006	0.757142	0.00469554	0.980972	-0.0249994	0.963537	0.0342016	0.931334	0.0182069	0.907477	-0.0514993	0.5211	0.0368057	0.666146	-0.1006	0.323176	0.026106	0.865867	0.000100985	0.999298	0.049101	0.475155	0.1928	0.005064	0.0485013	0.446707	0.00459487	0.967555	0.0106939	0.982159	-0.0103	0.96256	-0.00189984	0.990465	-0.0331	0.688809	0.00930417	0.937574	-0.0299003	0.715422	-0.0452007	0.608409	0.00459487	0.957234	-0.00130045	0.997725	-0.0392007	0.947378	-0.1001	0.1894	-0.0210005	0.973488	0.0397982	0.922873	-0.0410994	0.643747	-0.0264005	0.775017	-0.0710999	0.334303	-0.0808995	0.532002	-0.0468003	0.855268	0.0260068	0.99942	-0.0393993	0.681471	-0.0256998	0.874132	-0.0386004	0.71611	-0.0722006	0.634029	0.0753957	0.999843	0.0648966	0.390075	0.00799917	0.953421	-0.0291993	0.737386	-0.0566998	0.663593	-0.0158	0.834747	0.0455967	0.652804	0.0120966	0.933234	-0.0339993	0.609508	0.0224033	0.790985	0.0021048	0.993033	-0.0210005	0.860468	-0.0912993	0.100117	0.00509812	0.981612	0.0232979	0.934512	-0.0741008	0.672094	-0.0460003	0.745902	-0.0208	0.871638	-0.00309935	0.97772	-0.0284002	0.990509	0.00489684	0.998124	0.00439352	0.967652	0.0468961	0.526597	-0.0415003	0.637332	0.0565003	0.569419	-0.0382996	0.637053	-0.0602002	0.499705	-0.0491001	0.582345	-0.0434006	0.604126	-0.0320995	0.707581	-0.0163996	0.873484	0.0165962	0.871077	0.00850123	0.961983	0.0219061	0.844394	-0.0369003	0.763597	0.0301948	0.999875	-0.0789004	0.344912	-0.0486002	0.54316	0.00580238	0.997579	0.0102929	0.981635	-0.0343007	0.784116	-0.148601	0.032001	-0.0332004	0.586594	0.00669298	0.968673	0.0848943	0.243614	0.0251989	0.714918	-0.0783001	0.292981	-0.0482004	0.55115	-0.0133998	0.907448	-0.0487002	0.56385	-0.0154996	0.938943	-0.0302008	0.654892	-0.00320056	0.963406	0.0312964	0.664268	-0.0794003	0.312308	0.0237947	0.826561	0.00809959	0.999902	-0.0169002	0.829169	-0.0685998	0.25932	0.0201003	0.770529	0.0555983	0.415365	0.0255958	0.701493	0.0245041	0.944481	-0.0188005	0.936132	-0.0571995	0.666747	0.00400513	0.984973	-0.0167003	0.937655	0.00170138	0.979968	-0.0797006	0.691932	-0.0276	0.801102	0.0473988	0.532299	-0.0313002	0.741425	-0.000399682	0.997533	-0.111199	0.16149	0.000403898	0.998343	0.0490034	0.649885	-0.0351002	0.58135	0.0232979	0.885854	-0.0579998	0.651057	0.0130977	0.94819	0.0222044	0.909458	0.00430722	0.973327	-0.0579007	0.369477	-0.0615004	0.34255	-0.0981997	0.091116	-0.0757998	0.23392	0.0214939	0.780694	-0.0588005	0.77452	-0.1198	0.097755	0.0130977	0.907437	-0.106301	0.157101	-0.0169995	0.894458	-0.0731003	0.314599	-0.0299003	0.999407	-0.0179005	0.891869	-0.0786993	0.360534	0.0374947	0.671667	0.0427004	0.572415	0.0121968	0.985585	-0.00109975	0.995131	-0.028	0.862645	-0.0349006	0.597248	0.0223039	0.999949	0.044506	0.700481	0.00329999	0.99319	0.00739646	0.970731	0.00840083	0.928252	-0.0670998	0.54495	-0.0309995	0.751144	0.0220055	0.798147	0.0619006	0.41789	-0.0282001	0.858789	-0.0186997	0.832345	-0.0891998	0.490282	-0.00889997	0.917776	0.0152977	0.998896	0.0614997	0.904479	0.0601027	0.766651
YDL160C	DHH1	-0.149001	0.147969	0.0827979	0.443752	-0.0386997	0.999149	0.0606977	0.495217	0.0252982	0.754745	-0.1605	0.017644	0.0220055	0.891142	-0.1961	0.056404	-0.00879981	0.940337	0.0130977	0.99979	0.0324959	0.619144	-0.0781006	0.364989	0.0385064	0.640856	0.0704992	0.742335	-0.1197	0.753118	-0.00100013	0.998477	0.0867974	0.581326	-1.1922	0	-0.1287	0.216062	-0.0792997	0.605801	0.0117962	0.945326	0.00870201	0.963694	0.0286964	0.740019	0.149103	0.12393	-0.0507998	0.498325	-0.268799	0.000197	0.0925999	0.754817	-0.1638	0.11785	-0.0775997	0.446713	-0.1406	0.058376	-0.0271001	0.821353	-0.171601	0.019048	0.0177937	0.891273	-0.1653	0.019047	0.00590296	0.997725	-0.0455997	0.964545	0.246505	0.012609	0.0602965	0.936667	0.1147	0.742664	-0.0193999	0.877378	-0.0691007	0.459029	0.0459042	0.640076	-0.0598002	0.579141	0.0578038	0.844109	-0.00449956	0.99942	-0.0263006	0.832791	-0.0533994	0.736029	0.016696	0.908837	-0.0461001	0.860222	-0.0156994	0.999843	-0.00589968	0.961657	0.00880239	0.955186	-0.175301	0.018748	0.117801	0.434091	-0.00929922	0.920077	-0.0519001	0.715559	0.0133979	0.936884	0.0880059	0.219372	0.0548068	0.532453	-0.0537003	0.707819	0.140805	0.091823	0.0588014	0.379246	-0.182699	0.200673	0.181497	0.328688	-0.1822	0.27275	-0.1008	0.548501	0.0477059	0.713453	-0.1035	0.233793	-0.1348	0.68997	-0.0132993	0.992039	-0.2751	4.5e-05	-0.0689993	0.405924	0.264801	0.008399	-0.1727	0.130287	-0.241801	0.012148	-0.1213	0.28987	-0.3062	0.002286	-0.0831993	0.45111	-0.128	0.225062	-0.155401	0.157942	-0.1908	0.078538	-0.0412004	0.825728	-0.2784	0.007262	-0.0245004	0.890447	0.147398	0.994891	0.142806	0.171488	0.0379023	0.70754	0.0910972	0.997579	-0.0349996	0.936978	-0.286	0.00838	-0.436401	2e-06	0.229403	0.000364	-0.0783001	0.563982	0.197903	0.03852	-0.0434006	0.577433	0.4347	4e-06	-0.0432995	0.670392	0.0639999	0.533143	-0.0741995	0.514841	0.119303	0.491729	0.0628954	0.397361	0.104806	0.116505	0.0176939	0.848118	0.251204	0.010331	-0.00810035	0.955086	-0.0708998	0.999902	-0.0292995	0.739556	0.0277061	0.720285	-0.199699	0.002683	-0.1928	0.005264	-0.0622006	0.400534	0.193204	0.259806	0.0943982	0.66663	0.0157973	0.94805	-0.0721005	0.564219	-0.140301	0.115648	0.0452053	0.539532	0.100305	0.268583	0.0458064	0.752594	0.128505	0.08953	-0.0397003	0.719838	0.189603	0.094852	-0.00470074	0.971308	-0.1866	0.373928	0.0721058	0.617276	-0.1096	0.104554	0.170605	0.108564	0.079402	0.653607	-0.18	0.191436	-0.0988006	0.569082	0.0061041	0.966961	-0.0127999	0.886663	-0.0905003	0.226685	-0.0988006	0.153778	-0.0149004	0.873978	-0.0474994	0.569396	-0.1261	0.275019	0.153598	0.123854	0.0329049	0.817371	0.0472033	0.671815	-0.0346996	0.832694	0.191803	0.042801	-0.1897	0.999407	-0.0980005	0.318765	-0.2759	0.008315	-0.0602002	0.533615	0.00109603	0.991556	-0.187099	0.189422	0.120206	0.154503	-0.0402996	0.663955	0.0936007	0.199834	-0.0113	0.999949	0.00269532	0.989587	-0.0254002	0.94693	0.0800982	0.653467	0.191398	0.062207	-0.2309	0.056931	-0.0802999	0.391303	-0.0156994	0.880465	-0.0315995	0.762113	0.0864033	0.500101	-0.0115996	0.937849	0.0583996	0.82215	0.0133979	0.891331	0.00220564	0.998896	-0.0351002	0.972886	0.109695	0.328212
YDL161W	ENT1	-0.210101	0.001585	-0.0459005	0.595671	-0.0802999	0.999149	-0.00309935	0.971945	-0.5572	0	0.176297	0.000326	0.0146981	0.905429	0.322701	1e-06	0.121705	0.208477	-0.0995006	0.99979	0.479096	0	0.0851935	0.141738	0.165494	0.000851	-0.0259994	0.888382	0.0732033	0.803434	0.131998	0.403245	0.00870201	0.952685	0.373899	0	0.1289	0.062171	0.022801	0.854377	0.0419999	0.702076	-0.0165996	0.900797	0.153105	0.002554	0.334706	0	0.0422941	0.441154	-0.0713	0.290136	0.0433025	0.879934	-0.0337999	0.7854	0.107902	0.082189	-0.0756994	0.077176	0.0975973	0.104511	0.219996	1.8e-05	0.049101	0.500823	0.478899	0	0.0136981	0.997725	-0.0854003	0.703777	-0.207	0.001873	-0.00719967	0.988258	-0.0113	0.983858	0.00850123	0.929149	-0.0314005	0.684927	0.0393069	0.576705	0.049798	0.553514	0.0125973	0.971526	0.0587044	0.99942	0.0249012	0.779327	0.0578038	0.569841	0.0663028	0.396272	0.0225028	0.92689	0.011195	0.999843	0.00269532	0.977998	0.0788011	0.298675	0.0397982	0.570085	-0.0774002	0.456263	0.2639	0	-0.0316998	0.753238	-0.0279	0.803217	-0.105999	0.037051	-0.1168	0.028548	-0.0952993	0.17523	-0.00500038	0.958688	-0.665999	0	0.0133979	0.938997	0.0352016	0.877187	0.0214939	0.927225	0.119994	0.197431	0.0130977	0.91186	0.000706747	0.992408	-0.0625999	0.879463	-0.0848998	0.618058	0.115806	0.041893	0.0763949	0.185149	0.194201	0.004726	0.168604	0.021381	-0.114201	0.090838	-0.00390054	0.972155	0.0597983	0.453936	-0.0571995	0.447767	0.173396	0.010529	-0.106299	0.156007	0.208105	0.002924	0.0714057	0.497849	0.0876937	0.270171	0.0409065	0.706283	0.0344975	0.999875	0.00139874	0.985741	0.0776942	0.204069	-0.0069996	0.997579	-0.0369003	0.91828	0.1595	0.035682	0.9031	0	0.196406	3.3e-05	0.0648966	0.495434	0.366398	0	0.0788011	0.133639	0.266001	3.7e-05	0.0921939	0.12318	-0.0961997	0.130515	0.0933979	0.192572	-0.00130045	0.99256	0.000302934	0.996296	-0.211901	7e-06	0.129903	0.012105	0.272704	2.9e-05	-0.0328993	0.701116	-0.0588997	0.999902	0.0689046	0.221628	0.158802	0.001134	-0.0167995	0.781195	-0.1202	0.02192	0.0264035	0.646199	-0.0110994	0.979877	0.025695	0.905705	0.0578038	0.627529	0.0139981	0.920666	-0.0127999	0.921685	0.111005	0.024207	0.0614997	0.643669	-0.0804997	0.336792	0.0496029	0.437653	0.012397	0.893261	-0.1959	0.00723	-0.0470999	0.556155	0.00509812	0.985096	0.0336943	0.75383	0.0970039	0.049429	-0.00729972	0.959139	-0.2732	0.000145	-0.273899	0.000164	-0.2036	0.009867	-0.0299003	0.751864	0.0697984	0.189264	0.0158972	0.803204	0.0485013	0.363239	0.00309846	0.967549	0.0102069	0.883057	-0.0248996	0.856346	0.130298	0.051962	-0.1505	0.035985	0.101099	0.141897	-0.0252005	0.818059	-0.1557	0.015342	0.0368057	0.999407	-0.1276	0.031579	-0.1887	0.007918	-0.0906001	0.147072	-0.0181999	0.799879	-0.1044	0.453509	0.0435965	0.674206	0.0391946	0.686333	0.014898	0.807113	-0.0861995	0.999949	-0.1327	0.103337	0.0201999	0.938869	-0.0402002	0.791298	-0.0768006	0.291165	-0.1054	0.240548	0.0569996	0.417757	-0.0205995	0.78296	-0.000200549	0.997213	-0.0579998	0.563956	0.027607	0.674594	0.0317057	0.877583	-0.0802999	0.156061	0.115699	0.607944	0.0455967	0.942441	0.108906	0.348919
YDL162C	YDL162C	-0.123399	0.106485	0.0662063	0.344024	-0.0159999	0.999149	0.151599	0.001655	-0.0659002	0.173121	-0.0113	0.839289	0.0598951	0.399547	-0.0784007	0.335501	-0.0110994	0.914431	-0.0110005	0.99979	-0.0822994	0.068821	-0.1298	0.007553	-0.0407002	0.438449	-0.0663005	0.647453	-0.0179005	0.981157	0.0281023	0.955394	0.121002	0.21946	0.0896066	0.24532	-0.0625999	0.442835	-0.0302995	0.815151	0.0530974	0.546715	0.114194	0.097079	0.0848943	0.083126	0.0119965	0.884826	0.00319923	0.953729	0.0199011	0.805923	-0.0117	0.977911	-0.00429986	0.981209	0.0347932	0.656785	0.123401	0.024704	0.0419018	0.540531	-0.0214002	0.744437	0.0313952	0.668256	0.0546957	0.302719	-0.0736999	0.978219	0.00400513	0.99899	-0.0337999	0.708809	-0.0722006	0.850699	0.0129977	0.982653	-0.0721005	0.223064	-0.0724994	0.205983	-0.114501	0.028212	-0.177301	0.050092	-0.0321998	0.884421	-0.00149974	0.99942	0.0565003	0.404119	0.0485013	0.613808	-0.1028	0.087126	-0.000300112	0.999242	-0.0744	0.999843	-9.95494e-05	0.999215	0.000504855	0.996408	0.0278052	0.680385	-0.0460003	0.737567	0.110898	0.01737	0.104296	0.251934	0.0872999	0.168222	-0.0863006	0.065385	0.00779829	0.911827	0	0.999997	0.00570179	0.951315	-0.156901	0.000275	-0.0378004	0.823146	0.00650629	0.984745	0.0793064	0.644988	-0.0199001	0.901627	-0.0126005	0.905682	-0.00810035	0.920243	-0.0321998	0.985616	-0.0202995	0.972539	-0.00390054	0.961307	0.0690972	0.189782	0.0387031	0.671499	0.0239934	0.832149	-0.3872	0	-0.263599	0.000435	-0.0294997	0.765947	-0.386101	0	-0.176401	0.018836	-0.210499	0.005883	-0.1495	0.065671	-0.0945998	0.386685	0.0930057	0.290089	-0.103	0.308189	0.0861044	0.999875	-0.155799	0.040236	-0.00369948	0.964529	-0.0297	0.997579	-0.0714	0.669862	-0.1534	0.072664	-0.1724	0.014584	0.0648001	0.15541	0.0335957	0.761444	-0.239001	0.00069	-0.0132993	0.812357	-0.0871003	0.252263	-0.0274	0.694189	-0.0571005	0.387446	-0.0228007	0.810213	-0.0689993	0.640732	-0.0620003	0.200868	-0.154899	0.000366	0.0398964	0.460413	-0.0997	0.195903	0.00990608	0.919195	0.0156974	0.999902	-0.131	0.005622	-0.0504994	0.297613	0.0306045	0.558816	0.0108944	0.865024	-0.0409005	0.422684	0.0779949	0.694462	0.103101	0.452121	-0.0870007	0.453137	0.0531948	0.521634	-0.0386004	0.659969	-0.0467005	0.334964	-0.0556003	0.68184	-0.0357004	0.742319	0.0815033	0.114724	0.0440024	0.5057	-0.1413	0.101236	-0.1779	0.021704	-0.0723007	0.742224	0.0409065	0.727524	-0.0256998	0.610161	0.0583026	0.531454	-0.0523997	0.705494	-0.0149995	0.941231	-0.0161997	0.939017	0.0198015	0.821437	-0.2146	1e-06	-0.2366	0	-0.232199	0	-0.0885999	0.065208	0.0850031	0.085649	0.108598	0.643307	-0.1073	0.152821	-0.0376005	0.710164	-0.5495	0	-0.0109002	0.935604	-0.0875004	0.228989	0.072394	0.999407	-0.0875004	0.142494	-0.113799	0.176141	0.163499	0.000856	0.128201	0.008422	0.000403898	0.998289	-0.0177997	0.843393	-0.0392007	0.620081	-0.3016	0	-0.00609961	0.999949	0.111298	0.245436	0.0798935	0.411613	0.0391946	0.775626	-0.0808995	0.313087	-0.0339993	0.796872	0.0154976	0.858117	0.0627987	0.263275	0.0514974	0.391144	0.0431065	0.6634	0.0178934	0.848646	-0.0699	0.639432	0.102994	0.035008	0.0229998	0.998896	-0.0706998	0.87082	0.0642069	0.488566
YDL163W	YDL163W	0.022105	0.771743	-0.0397997	0.719427	0.0364963	0.999149	-0.0211996	0.812707	-0.0719003	0.253843	0.0139981	0.845929	0.0358069	0.766453	-0.0653008	0.35412	-0.0778996	0.252365	-0.0100007	0.99979	-0.1054	0.048803	0.0213944	0.810959	-0.0696002	0.285842	-0.0583994	0.642661	-0.0122004	0.985742	0.0623981	0.787791	0.0158972	0.907477	0.0298981	0.67792	0.0835061	0.210666	-0.00369948	0.975885	0.00870201	0.957435	0.0119965	0.941885	0.0618038	0.366735	0.014898	0.845612	0.014898	0.835057	0.011696	0.918244	0.0953979	0.699942	-0.0205995	0.907265	0.0136981	0.927703	0.0268992	0.723361	0.0108944	0.927035	0.0200007	0.81973	0.0308022	0.755461	-0.0579007	0.414049	-0.0141994	0.997725	-0.0298001	0.964545	-0.0268002	0.736814	0.0292055	0.957239	0.0133979	0.979695	0.0175941	0.868665	0.00149962	0.989029	0.0414953	0.62196	0.0396999	0.678082	-0.0884004	0.649506	0.00640575	0.99942	-0.0503993	0.591581	-0.0579998	0.64834	0.0340044	0.760914	-0.00970004	0.979196	0.0666059	0.999843	0.0619973	0.429937	0.0844045	0.352147	-0.00130045	0.992265	0.0510936	0.640799	-0.0290006	0.700835	-0.00910031	0.92857	-0.0516997	0.645054	-0.0207004	0.768907	-0.0218	0.802861	-0.0365999	0.785537	0.047999	0.623386	-0.136199	0.014573	0.0300959	0.836709	-0.00879981	0.975358	-0.00100013	0.997975	0.00340075	0.983164	0.0226022	0.863864	-0.0357004	0.711121	-0.0241996	0.990851	-0.00920049	0.992039	0.0233973	0.775312	0.0375931	0.630956	-0.0731003	0.304272	-0.0154004	0.874012	-0.0272	0.701398	-0.0306001	0.717636	-0.0428001	0.589629	-0.0221999	0.76652	-0.0365007	0.621015	-0.00729972	0.937142	0.00910348	0.925256	0.00930417	0.951204	-0.0328004	0.708961	-0.0538007	0.572173	-0.00920049	0.999875	0.0396017	0.586359	-0.0639007	0.409465	0.00129784	0.997579	0.0274938	0.936643	0.0055006	0.972259	-0.0891998	0.148236	-0.00239975	0.971198	0.0708015	0.54027	0.0649932	0.305183	0.0931951	0.128888	-0.0637002	0.334196	0.0107942	0.921306	-0.0445994	0.64057	-0.0312	0.693271	0.0170952	0.92028	-0.0376997	0.577148	0.0510936	0.407175	0.0127975	0.873021	-0.0301006	0.678146	-0.0228007	0.842478	-0.0256998	0.999902	0.0272956	0.72089	0.011696	0.870349	-0.0221999	0.75253	-0.0500005	0.472705	0.029997	0.660566	-0.00420002	0.99121	0.0407943	0.807814	0.0167958	0.912965	-0.0384004	0.772609	-0.0837007	0.271761	-0.0119996	0.86377	-0.1055	0.311634	-0.00520018	0.961637	-0.0342002	0.678715	-0.0193999	0.854054	0.0110948	0.916412	-0.1177	0.090413	0.0250004	0.923307	0.038099	0.69637	0.0640965	0.293649	0.0157973	0.923183	0	0.999551	0.0592999	0.592171	0.0725998	0.4856	0.0364963	0.734521	0.0121968	0.874668	0.000403898	0.995563	-0.0225003	0.737403	-0.1165	0.060195	-0.0260993	0.736118	-0.067	0.490449	-0.00669954	0.928929	0.00910348	0.927582	0.0295024	0.678744	0.0509962	0.578966	0.0499931	0.439179	0.023596	0.999407	-0.0201005	0.877274	-0.0626993	0.424651	-0.0454999	0.60092	0.0269983	0.751813	-0.0138003	0.985155	-0.0876	0.183304	-0.0622006	0.338353	0.000302934	0.996695	-0.0069996	0.999949	0.0118963	0.918627	0.0297002	0.915638	0.00769785	0.970383	0.0104934	0.896283	-0.0735997	0.421119	0.0381974	0.688056	0.0411028	0.614298	0.0463933	0.57499	-0.0404005	0.783625	-0.0146001	0.85921	-0.0147998	0.952029	-0.00480061	0.956706	0.0626053	0.998896	0.0507037	0.914934	0.0044942	0.972628
YDL164C	CDC9	-0.0514993	0.447399	0.0102069	0.927712	-0.0336995	0.999149	0.117003	0.038892	-0.2337	2e-06	0.0588014	0.277695	0.0526941	0.542247	-0.0814	0.214675	0.0502997	0.606589	0.0142982	0.99979	-0.1642	0.000445	-0.0598994	0.352205	0.0775028	0.157223	-0.0946999	0.324923	0.018506	0.969437	0.0574017	0.798811	0.019403	0.875985	0.200002	0.000673	-0.1652	0.006209	-0.0459005	0.635931	-0.0186997	0.888285	-0.0126005	0.928874	-0.0911994	0.095115	-0.337401	0	0.0428964	0.440585	-0.0507998	0.505765	0.0667023	0.768919	-0.0980005	0.242054	0.0174944	0.877422	-0.0559002	0.359187	0.0603933	0.389579	0.161204	0.002386	-0.0783001	0.231454	0.0880059	0.114695	0.0177937	0.997725	0.00370297	0.99899	0.0128976	0.872134	-0.0454999	0.912154	0.0128976	0.979695	-0.0917005	0.149731	-0.157	0.004255	-0.0930001	0.124217	-0.0981997	0.251021	-0.0562002	0.789163	0.0624948	0.99942	-0.00830057	0.932498	0.0596045	0.558672	0.00410583	0.971255	0.0404015	0.828476	-0.0115996	0.999843	-0.1501	0.006961	-0.0549003	0.534091	-0.0677997	0.289532	-0.0934003	0.277757	-0.0660996	0.233374	0.00519875	0.958126	-0.0253004	0.822469	-0.1872	0.000156	-0.0740006	0.207603	-0.0499004	0.600199	0.0112953	0.917422	-0.258299	0	-0.0343007	0.796584	-0.0135002	0.955492	-0.0818993	0.512936	-0.0459005	0.689677	0.00149962	0.991222	-0.0522007	0.47386	-0.0213006	0.997528	-0.0156002	0.974399	-0.103	0.063183	0.0300959	0.661612	-0.0740993	0.272331	0.00990608	0.918989	-0.0783001	0.210507	-0.1742	0.005757	-0.227099	0.000193	-0.114601	0.069342	-0.166801	0.006641	-0.1998	0.001281	-0.103	0.136426	0.0667987	0.482806	-0.0985998	0.155141	0.0836014	0.310574	0.0101067	0.999875	-0.0622006	0.355183	-0.0935003	0.123468	-0.0149995	0.997579	0.015997	0.96462	0.00950484	0.942032	-0.2092	0.000281	0.138094	0.00464	-0.0115996	0.944217	-0.0374006	0.550105	-0.1039	0.04395	0.00910348	0.894311	0.0237947	0.769618	-0.0462997	0.55865	0.0705954	0.291144	-0.0084007	0.960248	-0.0636006	0.244274	-0.0824002	0.100034	-0.101001	0.062114	-0.0804997	0.205734	-0.0152007	0.883048	-0.0354003	0.999902	0.0344975	0.583566	-0.0966994	0.060298	-0.103	0.046724	-0.164	0.001519	-0.0692006	0.193481	0.00840083	0.982992	-0.0244006	0.900413	0.00509812	0.97421	-0.0598002	0.520278	0.0627987	0.548102	0.137005	0.005498	0.114594	0.28554	0.0193034	0.836951	-0.0291993	0.681872	-0.0546006	0.447217	-0.0373	0.668312	-0.2022	0.001161	-0.0118992	0.966493	-0.0756994	0.348387	0.0292055	0.601267	-0.00530009	0.971712	-0.2388	0.000266	-0.2705	2.8e-05	-0.2432	0.000286	0.033201	0.718274	0.103397	0.045673	0.00699451	0.917156	-0.2608	0	-0.0325997	0.606484	-0.1177	0.028056	-0.0201005	0.888227	-0.00879981	0.901897	-0.0910995	0.189721	-0.176	0.004081	-0.0930001	0.222643	-0.2427	2.5e-05	-0.1674	0.999407	-0.1295	0.032491	-0.0801001	0.258769	-0.00679955	0.945148	0.0412009	0.529567	-0.0380996	0.935296	0.0530001	0.58572	0.0679002	0.516079	0.0683957	0.205665	-0.0267003	0.999949	0.0800982	0.327027	0.0322984	0.887828	0.0678039	0.59032	-0.0663005	0.316381	-0.1255	0.103365	-0.0664999	0.336446	-0.126199	0.024948	-0.1099	0.058976	-0.0240999	0.862823	-0.0233006	0.70986	0.0824982	0.412662	-0.0453004	0.470522	0.072394	0.96097	0.0955059	0.581887	0.0301948	0.804034
YDL165W	CDC36	-0.0332004	0.609367	-0.0854003	0.247259	0.00729598	0.999149	-0.0659999	0.290072	0.156798	0.00171	-0.0221999	0.706141	-0.107101	0.109409	-0.136499	0.01482	-0.0204004	0.830934	-0.127501	0.99979	-0.0110005	0.83028	-0.000200549	0.998238	-0.0214002	0.735556	-0.0337999	0.788738	-0.0303997	0.927839	0.0140982	0.976355	-0.0867004	0.244393	-0.135401	0.012664	-0.0240001	0.711765	-0.1041	0.136947	-0.0424999	0.70031	-0.0620003	0.524849	-0.00749983	0.92205	-0.187801	0.000364	-0.0677997	0.197738	0.181395	0.001038	-0.0422993	0.894334	0.0634063	0.515999	0.0320021	0.730292	0.466799	0	-0.0720004	0.276499	0.1377	0.011631	0.077202	0.235535	0.214597	2e-05	0.00180224	0.997725	0.0411028	0.893776	-0.1801	0.001246	0.017195	0.971966	-0.0928001	0.536877	-0.0279	0.731867	-0.0615004	0.360669	0.0592999	0.370887	-0.0416992	0.668872	0.00119694	0.997217	0.0151978	0.99942	-0.0998005	0.127124	0.0712959	0.437729	0.0247026	0.80588	0.0151978	0.954635	-0.0701	0.999843	0.014898	0.858253	-0.0154996	0.889394	0.0418037	0.552397	-0.0336995	0.750462	0.1145	0.025937	0.0406961	0.603528	0.0571938	0.501022	0.2221	6e-06	0.156798	0.002582	-0.0792997	0.306935	0.200002	0.000191	0.319803	0	0.0624948	0.52105	-0.0965005	0.380128	0.0373963	0.812949	-0.0221999	0.846463	0.0412991	0.651303	0.0394051	0.614121	-0.0557997	0.853882	0.00459487	0.995988	0.0656964	0.267237	0.0483059	0.44478	-0.131199	0.021648	0.0670053	0.337501	-0.101799	0.071065	-0.1016	0.098563	0.128201	0.030469	-0.174301	0.001637	0.0697022	0.249602	-0.171399	0.00264	0.0779949	0.233013	0.00180224	0.989198	0.138094	0.019475	-0.0421003	0.626278	0.0588014	0.999875	-0.2347	1.7e-05	0.0793064	0.198286	-0.00820046	0.997579	-0.0287004	0.936155	0.136703	0.02883	0.408505	0	-0.0376997	0.474089	0.0056012	0.970622	-0.171	0.001307	-0.1011	0.049915	-0.2477	3e-06	-0.0634996	0.331425	0.0816941	0.220246	-0.213999	0.0001	-0.0952993	0.259487	0.303903	0	0.158996	0.000973	0.0415934	0.49178	-0.2156	8e-05	-0.0463995	0.565729	0.0197019	0.999902	0.00779829	0.912664	0.0292055	0.610298	-0.0194994	0.747867	0.0623981	0.275585	-0.0365999	0.514466	-0.0177997	0.949342	-0.0907	0.352334	0.00769785	0.95445	0.0778036	0.355945	-0.0318001	0.74826	-0.203901	2.4e-05	-0.0723993	0.419529	-0.1733	0.003368	0.151599	0.004424	-0.0161005	0.860116	-0.0971006	0.138945	0.0853023	0.166204	0.0305056	0.881423	0.0821984	0.24512	-0.163501	0.000727	-0.0664999	0.51443	-0.0707998	0.409651	0.0681067	0.453243	-0.0309995	0.804646	0.0551957	0.495742	-0.1106	0.029876	-0.00130045	0.984377	0.121904	0.014404	-0.113899	0.027568	0.169194	0.00104	0.0419999	0.661881	-0.1629	0.002601	-0.0831	0.190842	-0.1438	0.00851	-0.0964002	0.158744	-0.1177	0.02772	-0.0129994	0.999407	-0.0740006	0.313472	0.261302	5e-06	-0.0620003	0.365332	0.0387031	0.556899	0.035103	0.951693	-0.0734995	0.334608	-0.0252005	0.826505	-0.0842007	0.107352	0.0417056	0.999949	-0.0349006	0.686539	0.0128976	0.969103	-0.0952993	0.363248	-0.1508	0.007143	0.068203	0.39459	-0.0449	0.557487	-0.111299	0.052432	-0.106601	0.069273	0.0740944	0.415108	-0.0111997	0.885991	-0.0199001	0.91482	0.0203991	0.772276	-0.0236994	0.998896	0.0499931	0.89732	-0.0336995	0.720545
YDL166C	FAP7	-0.0598994	0.399937	-0.0857003	0.383908	0.0211954	0.999149	0.105906	0.154718	0.0907044	0.174432	-0.101299	0.120218	0.0170952	0.914544	-0.0985998	0.146707	-0.0504994	0.641733	0.0340044	0.99979	-0.0641993	0.230427	-0.1124	0.122226	0.0824982	0.234173	-0.0314005	0.843561	-0.0415998	0.906631	-0.1034	0.538794	0.124805	0.12688	0.0955059	0.15056	0.0475942	0.509124	0.162906	0.032672	-0.0808003	0.48025	0.0622046	0.627412	0.0961944	0.165164	-0.0586998	0.372646	-0.0981997	0.128445	-0.0852992	0.325115	-0.0118003	0.982159	0.0273947	0.884273	0.0830976	0.368514	0.487702	0	0.0189047	0.873159	-0.0756006	0.324184	0.0800982	0.351297	0.0432045	0.588039	-0.0583002	0.986149	0.0492962	0.891262	-0.0198006	0.819603	0.0277061	0.961173	0.0298981	0.946212	-0.0953995	0.250924	-0.00340011	0.976964	-0.1696	0.016534	-0.151599	0.119156	-0.0716001	0.785612	0.00289691	0.99942	0.0943982	0.289175	0.0399946	0.804514	-0.0913008	0.343054	-0.0156002	0.965267	-0.0485002	0.999843	-0.0130998	0.902841	-0.0812993	0.425853	-0.000900523	0.994288	-0.0173002	0.898106	0.0349059	0.651746	0.220095	0.001277	0.135298	0.104716	0.0105937	0.893094	-0.0514006	0.532977	0.0284984	0.850858	0.0108944	0.934174	0.0413972	0.516969	-0.0257996	0.874222	0.0707053	0.666787	0.0797024	0.570973	0.0197019	0.888208	-0.0404005	0.74544	0.1073	0.177214	0.0433025	0.954401	0.0344975	0.927066	-0.0542005	0.501989	0.0236954	0.795005	-0.127701	0.059954	-0.0704998	0.395937	-0.541899	0	-0.275001	2e-05	-0.207999	0.00143	-0.3919	0	-0.0851003	0.218948	-0.362201	0	-0.1151	0.111329	-0.0703999	0.481662	-0.111199	0.130277	-0.00659953	0.960878	0.0736009	0.999875	-0.2043	0.001496	-0.0386004	0.67576	-0.0923002	0.997579	-0.0896004	0.57578	-0.206201	0.003464	-0.453301	0	-0.0307003	0.650789	-0.0907999	0.424833	-0.240699	8.9e-05	-0.1916	0.002031	-0.2685	1.6e-05	-0.0699	0.406545	-0.1044	0.209898	-0.0553994	0.449891	-0.1184	0.214424	-0.210399	0.00067	-0.2651	1e-05	0.038998	0.619609	-0.14	0.034167	0.0648001	0.504022	-0.0752996	0.999902	-0.0727998	0.313113	-0.1443	0.021442	-0.0556993	0.429591	-0.0976995	0.159026	-0.0229004	0.756796	0.0295024	0.924555	0.0272956	0.898942	-0.1398	0.101999	0.0272956	0.868465	-0.0732005	0.498984	-0.0399005	0.566837	-0.133901	0.267549	-0.0824995	0.302235	0.0822938	0.277103	0.210002	0.002445	-0.175801	0.01391	0.062702	0.404774	-0.0740006	0.678385	-0.0111997	0.92005	-0.187001	0.002051	-0.0491001	0.745656	-0.0568993	0.617472	-0.0428996	0.742661	-0.0924002	0.354316	0.0870011	0.357271	-0.1269	0.049734	-0.1485	0.021637	-0.143601	0.021406	-0.0566998	0.442624	0.0514974	0.503838	0.0390963	0.727155	-0.210499	0.000824	-0.0454999	0.586178	-0.1832	0.003857	-0.0393993	0.691725	-0.2915	2e-06	0.0440024	0.999407	-0.1061	0.221328	0.123706	0.087806	0.1974	0.004842	0.0568055	0.48135	-0.0528994	0.915431	-0.0659999	0.48184	-0.0374998	0.714678	-0.0843996	0.211384	-0.0392007	0.999949	0.00590296	0.962253	-0.00920049	0.982837	0.0477059	0.804799	-0.0267003	0.735269	0.142806	0.076005	-0.0694004	0.43751	0.0900946	0.244533	0.0373963	0.688941	0.0344975	0.835853	0.0209964	0.764052	-0.0685998	0.578508	0.0678039	0.38389	-0.00689957	0.998896	-0.0851003	0.72449	-0.1088	0.42653
YDL167C	NRP1	-0.4117	3e-06	0.0615965	0.598231	0.00370297	0.999149	-0.0774002	0.368022	-0.2118	0.001424	-0.4165	0	0.0775985	0.477449	-0.2641	0.003424	0.0793064	0.495373	0.0336943	0.99979	-0.4998	0	-0.0970003	0.264583	-0.0220006	0.801118	-0.1757	0.17417	0.188996	0.462097	0.176004	0.400531	-0.1152	0.370092	-0.796701	0	-0.0536	0.599812	-0.1941	0.076242	-0.0806004	0.524912	-0.0911994	0.463188	0.0510936	0.531285	-0.228099	0.008264	-0.199201	0.002268	-0.193	0.013972	0.0155975	0.977911	-0.0962999	0.437294	-0.0723007	0.488836	-0.359299	3e-06	-0.1474	0.061937	-0.1075	0.170012	-0.26	0.000374	-0.2032	0.003214	-0.0511002	0.997725	0.134904	0.590993	-0.2777	0.001794	0.0362009	0.961723	0.110697	0.715331	-0.0418997	0.696613	-0.0628003	0.50906	-0.1585	0.036978	-0.459699	9e-06	-0.0545002	0.85454	0.0184063	0.99942	0.133905	0.124388	-0.131	0.206879	0.0426023	0.736989	-0.1361	0.238838	0.0611955	0.999843	0.0756011	0.391553	0.0414953	0.757397	-0.2285	0.001669	0.218595	0.057403	-0.4397	0	-0.0928001	0.428313	0.0186057	0.907193	-0.234	0.000382	-0.1543	0.031676	0.0778992	0.511584	-0.1209	0.164592	-0.4277	0	-0.232299	0.048411	0.0883045	0.718353	-0.0843996	0.709841	-0.0908997	0.556763	0.0152977	0.922606	-0.00230005	0.985227	0.121201	0.70833	0.171796	0.300277	-0.3081	4e-06	-0.1448	0.047565	-0.00289984	0.980586	-0.2193	0.026421	-0.286399	0.001048	-0.247799	0.008073	-0.2095	0.026554	-0.264299	0.003304	-0.211901	0.02078	-0.101501	0.337212	-0.113799	0.283563	-0.191401	0.095224	-0.3864	2.5e-05	0.0425043	0.780155	-0.0371001	0.999875	-0.1384	0.144315	-0.123601	0.124977	-0.158	0.997579	-0.0484003	0.921457	-0.208299	0.042568	-0.798499	0	-0.6972	0	-0.0560997	0.716185	-0.3277	0.000137	-0.1461	0.032564	0.0146981	0.885089	-0.133401	0.088444	-0.108299	0.225125	-0.236199	0.008523	-0.0482004	0.825572	-0.470401	0	-0.6664	0	-0.476199	0	-0.0966994	0.31385	-0.0295998	0.813149	-0.0981997	0.999902	-0.176101	0.012181	-0.796701	0	-0.1469	0.031014	-0.212599	0.001869	-0.1474	0.027686	-0.0331	0.937333	0.136401	0.393568	-0.305699	0.003789	-0.0585	0.671514	-0.0924002	0.434105	-0.0965005	0.158644	-0.0685998	0.690036	-0.1479	0.166226	-0.0574007	0.515664	-0.2228	0.002558	-0.0753999	0.542105	-0.2157	0.022535	-0.1616	0.420016	0.0289934	0.84647	-0.3445	0	-0.0670998	0.655013	0.0807941	0.612993	-0.1468	0.263781	-0.0285002	0.905996	0.0830976	0.423106	-0.2748	2.5e-05	-0.2637	6.2e-05	-0.3587	0	-0.312001	2e-06	-0.0923002	0.227139	0.138697	0.248736	-0.3074	0.000402	-0.0380996	0.765453	-0.174301	0.053962	0.0681067	0.607725	-0.547999	0	-0.000600286	0.999407	0.0839962	0.41974	-0.354099	0.000122	0.0588014	0.545234	-0.2123	0.002819	-0.0233006	0.977743	0.0875036	0.444542	-0.0175003	0.884078	-0.360199	0	-0.0651997	0.999949	0.0553067	0.694198	0.046002	0.872302	0.00880239	0.970568	-0.2336	0.008964	-0.2068	0.063861	-0.1232	0.139729	-0.0380004	0.697111	0.00580238	0.962923	-0.0163004	0.939466	-0.0536	0.464082	0.0519011	0.831102	-0.171801	0.01502	-0.0369003	0.998896	-0.0938005	0.85044	-0.0618994	0.661053
YDL168W	SFA1	-0.0983001	0.226209	-0.0936004	0.293809	0.019403	0.999149	-0.182	0.004431	0.219698	0.000154	0.332095	0	-0.122	0.125989	0.5556	0	0.3513	0.001201	-0.170201	0.962751	1.1439	0	0.254001	2.8e-05	0.391097	0	0.00220564	0.990899	-0.0647998	0.861983	-0.0113	0.983494	-0.1881	0.037106	-0.2591	0.000371	0.273898	0.000215	0.101704	0.336078	0.0531948	0.672374	0.126894	0.170847	0.288902	1e-06	0.107005	0.149836	0.541604	0	0.170502	0.013235	-0.0282001	0.95779	0.0873949	0.424201	0.279804	6e-06	-0.0559002	0.316419	-0.0173002	0.87705	0.0841051	0.234688	-0.0111997	0.922624	0.0794976	0.243656	0.077202	0.978219	0.00759739	0.99899	0.104095	0.200319	-0.1434	0.521148	-0.0984994	0.693429	0.251095	4.8e-05	0.177101	0.00702	0.2497	4.7e-05	-0.267899	0.024582	0.0442962	0.875723	-0.00889997	0.99942	0.108598	0.1742	0.117097	0.199359	0.138002	0.079657	-0.067	0.690329	0.0631025	0.999843	-0.1019	0.156735	-0.0461999	0.689777	0.279697	9e-06	-0.0971006	0.390059	0.245897	2.6e-05	-0.1304	0.142609	-0.0984005	0.262019	0.216498	0.000267	0.207506	0.000869	0.0606008	0.584719	0.112006	0.141815	0.0918961	0.113244	-0.0538007	0.730703	-0.2012	0.066948	0.00570179	0.988068	-0.1616	0.09834	0.158104	0.025903	0.2529	3.4e-05	-0.00599964	0.998399	0.0352016	0.942136	0.265497	8e-06	0.129204	0.046308	0.171796	0.030137	-0.0282001	0.807237	0.492899	0	0.023894	0.823659	0.299503	0.0001	0.339901	5e-06	0.361903	1e-06	0.346804	4e-06	0.266601	0.000695	-0.00920049	0.960145	-0.1176	0.175799	0.179205	0.047821	-0.1067	0.999875	0.0648966	0.443286	0.0545012	0.499763	0.0447998	0.997579	0.0623981	0.812583	0.0359054	0.784131	-0.00429986	0.960761	0.590396	0	-0.0199001	0.910588	0.458498	0	0.449799	0	0.458498	0	-0.0224006	0.823579	-0.0845005	0.305891	0.427799	0	0.163499	0.117368	0.226804	9.6e-05	0.0302937	0.638302	0.0838056	0.21064	0.368902	1e-06	-0.1654	0.028898	0.0155975	0.999902	0.253602	2.4e-05	-0.0213006	0.762246	0.3744	0	0.150196	0.016183	0.582103	0	0.0319033	0.926475	-0.0493002	0.805125	0.104095	0.368297	0.115899	0.20666	0.294794	0.003734	0.496902	0	0.281704	0.005766	-0.11	0.229112	-0.3031	1e-06	0.122805	0.08869	-0.0885999	0.358023	0.290802	0.000175	0.105705	0.580812	-0.1892	0.028265	0.4347	0	0.0850031	0.468621	0.00880239	0.964366	0.0579978	0.687487	0.146799	0.152408	-0.153499	0.041297	-0.3052	0	0.0379023	0.592522	0.341098	0	0.0019031	0.983921	-0.272301	5e-06	0.207805	0.031794	-0.302	3.3e-05	0.0806986	0.380434	0.126101	0.101401	0.0588014	0.593486	0.708602	0	0.0172948	0.999407	-0.0581996	0.563216	-0.0634001	0.498874	-0.171199	0.010594	-0.1302	0.050899	-0.0436994	0.939327	0.343794	0.000515	0.478899	2.3e-05	0.0907044	0.146471	-0.00410019	0.999949	-0.194699	0.025303	0.0603933	0.76192	-0.134	0.234027	0.492797	0	0.209204	0.019611	0.322805	0	-0.0987002	0.172542	-0.107701	0.133848	-0.0574998	0.655595	0.0288944	0.724064	-0.1034	0.404654	-0.147701	0.01894	-0.0189993	0.998896	0.00660682	0.993496	-0.0159007	0.896488
YDL169C	UGX2	0.945398	0	0.046505	0.74261	0.0213944	0.999149	-0.2917	0.000154	0.00630521	0.948507	0.588996	0	-0.0106997	0.962956	0.614898	0	0.557601	4e-06	-0.0267003	0.99979	0.698299	0	0.247502	0.001429	-0.0199001	0.837717	0.212395	0.161434	-0.156901	0.654637	-0.1135	0.758226	0.325294	0.00742	1.1885	0	0.413096	9.4e-05	0.251701	0.049483	-0.0320995	0.871678	0.0678039	0.653134	-0.440301	0	0.286503	0.00522	1.859	0	-0.1915	0.028833	0.201596	0.22336	0.0392928	0.847355	-0.0678995	0.576708	0.214398	0.001406	-0.1908	0.022766	-0.0303997	0.779078	0.339103	1.8e-05	0.143798	0.071095	0.243096	0.639929	-0.1774	0.529021	0.902398	0	0.0859956	0.895611	0.00439352	0.994047	0.487898	0	0.486601	0	0.660801	0	0.562797	2e-06	-0.00340011	0.996097	-0.0617007	0.99942	0.0333983	0.800987	0.0466028	0.805269	0.116498	0.289894	-0.00749983	0.990425	0.0355958	0.999843	-0.3052	8e-05	0.0729016	0.581538	0.157302	0.064939	-0.1255	0.444723	-0.1343	0.084098	-0.7088	0	-0.0994002	0.403308	0.616499	0	0.206806	0.00806	0.1123	0.338295	0.219599	0.009293	0.167396	0.017666	-0.0817008	0.699404	0.165301	0.456999	-0.1505	0.480126	-0.0214998	0.926304	0.0664957	0.610496	0.082103	0.432833	-0.1055	0.858748	0.013498	0.992471	-0.5266	0	0.168706	0.033806	0.411101	0.000117	0.308804	0.007575	0.45	1.5e-05	0.196103	0.094323	-0.0300004	0.834865	0.0956949	0.425161	-0.1006	0.395914	0.0396999	0.78512	-0.0913992	0.49767	0.402995	0.000836	0.587499	0	0.019403	0.925068	0.031494	0.999875	0.895101	0	0.268195	0.000599	-0.0241996	0.997579	0.0106939	0.986838	0.469803	2.4e-05	1.2714	0	0.268494	0.000126	0.264404	0.002128	0.301997	0.002984	1.2284	0	1.3764	0	-0.1005	0.285961	0.132906	0.167158	1.7633	0	1.1076	0	-0.1179	0.129721	1.0152	0	-0.2699	0.000278	0.528401	0	0.324396	3.3e-05	0.0862946	0.999902	0.3547	1e-06	0.957803	0	1.3732	0	0.949303	0	1.5257	0	-0.3313	0.014546	-0.0780001	0.776751	-0.1651	0.278424	-0.225	0.021949	0.444603	4.7e-05	1.9438	0	0.6637	0.000105	-0.2411	0.045342	-0.0976995	0.271016	0.207306	0.013733	0.553105	0	0.471697	1e-05	0.0899049	0.794668	-0.0677997	0.678121	1.5358	0	0.159306	0.206685	0.0295024	0.909162	0.303296	0.017177	0.214498	0.136387	0.00990608	0.954068	0.322101	7e-06	0.168796	0.026158	0.375901	0	0.237197	0.001292	-0.1724	0.027439	-0.0113	0.916587	0.657	0	-0.1775	0.137632	0.306496	0.003312	-0.3189	0.005853	2.2025	0	-0.0824002	0.999407	-0.0656994	0.611491	0.518001	2e-06	-0.447499	0	-0.470801	0	-0.1811	0.289099	0.572502	2.8e-05	0.751301	0	0.627598	0	-0.0105005	0.999949	-0.45	5.7e-05	-0.0424003	0.904054	0.123295	0.450319	1.6371	0	0.316401	0.011292	0.417499	0	-0.2892	0.000164	-0.3437	6e-06	-0.0545002	0.765005	-0.00910031	0.955362	-0.0651001	0.815721	-0.2755	0.000226	0.2939	0.062919	0.245995	0.194329	0.164001	0.050116
YDL170W	UGA3	0.368198	7e-06	0.108598	0.225536	0.0179931	0.999149	0.0735049	0.349256	0.209304	0.000554	0.304499	0	0.047999	0.679583	0.0391946	0.693949	0.303705	0.005235	0.158906	0.99979	0.183594	0.002458	-0.00390054	0.973031	0.0953033	0.154141	-0.0357995	0.866813	0.119901	0.663934	-0.0113	0.986537	-0.110301	0.346386	-0.6698	0	0.323497	6.6e-05	0.00799917	0.961855	-0.1186	0.211897	-0.0931002	0.397005	0.1883	0.002829	0.322505	4.1e-05	0.0915983	0.152818	-0.125	0.104617	0.00840083	0.987286	-0.0904005	0.427099	-0.0783001	0.393101	0.323001	6e-06	-0.121	0.104079	0.167101	0.012086	-0.0664999	0.449742	0.175199	0.006087	-0.0382996	0.997725	0.035103	0.967966	0.477895	0	0.182502	0.422328	0.207506	0.344673	-0.0413993	0.672697	-0.00400036	0.973139	-0.1291	0.072541	0.182298	0.062315	-0.111401	0.503415	-0.0404005	0.99942	0.139496	0.072192	0.0229998	0.896239	0.123706	0.148742	0.0788011	0.624864	0.0794976	0.999843	-0.0997	0.187943	-0.0503007	0.664947	-0.103599	0.164975	0.00980578	0.959166	-0.100199	0.126899	0.112994	0.274454	0.171399	0.022289	0.213005	0.00047	0.0902031	0.209349	0.016696	0.918153	0.121997	0.116959	0.269297	4e-06	-0.129	0.317528	0.0951008	0.645845	0.0921939	0.63072	-0.0405993	0.807589	-0.1531	0.041223	-0.2851	5e-06	0.1145	0.687631	0.044604	0.927066	0.019403	0.830714	-0.0181006	0.84534	0.413995	0	-0.356899	2.6e-05	0.239997	0.003048	-0.2939	0.000495	0.108999	0.241051	0.014898	0.882646	0.219103	0.009114	-0.0659999	0.516559	0.0785962	0.443519	-0.350399	0.000114	-0.0144996	0.914081	0.0948981	0.416868	-0.1122	0.999875	0.380297	3e-06	0.0702931	0.385478	0.0215934	0.997579	-0.0250992	0.958952	-0.0799003	0.488213	0.219599	0.005475	1.0275	0	-0.00130045	0.99277	0.268003	0.00075	-0.204501	0.00079	0.597898	0	-0.196599	0.00282	-0.0126995	0.917731	0.0115958	0.91926	-0.0416992	0.833605	0.355197	0	0.135798	0.023993	0.200705	0.00139	0.367695	7e-06	0.224003	0.000869	-0.0327	0.999902	-0.0608005	0.403703	-0.1269	0.040772	-0.1854	0.002404	-0.136601	0.03666	-0.0651997	0.328028	0.00789873	0.987521	0.226706	0.037738	-0.133299	0.25655	-0.0897002	0.394966	0.127594	0.192922	0.0705954	0.275089	0.178797	0.123707	-0.1377	0.161799	-0.1398	0.04142	-0.00790015	0.950537	0.322805	0.000203	-0.0565002	0.572252	-0.1398	0.463941	-0.129	0.217222	-0.0333997	0.626965	-0.0983001	0.403475	0.204704	0.042632	-0.1586	0.166737	-0.2207	0.03052	0.112794	0.189741	0.273504	5e-06	0.207006	0.000857	0.156099	0.011443	0.0388014	0.617868	-0.0940992	0.171884	0.126801	0.240459	0.0443941	0.625403	0.118506	0.21832	0.409505	0	0.104498	0.34775	0.305504	0.000103	-0.0395002	0.999407	-0.00400036	0.981622	0.0985947	0.323701	0.104806	0.183161	0.00689401	0.943243	0.0106939	0.988626	0.230806	0.012251	0.266505	0.004315	0.346804	0	0.0190044	0.999949	0.0535979	0.678765	-0.0686997	0.726152	0.140504	0.228848	0.238004	0.00384	-0.0643004	0.633568	-0.1073	0.170529	-0.0320995	0.723655	0.0317057	0.738652	0.0193034	0.917361	-0.0702999	0.217238	-0.0972997	0.519311	0.322805	0	-0.1881	0.21354	-0.225	0.083128	0.169502	0.111563
YDL171C	GLT1	-0.0415003	0.651451	-0.0359001	0.749019	-0.0161005	0.999149	0.0794976	0.276134	0.149897	0.011656	0.0523046	0.423407	0.013498	0.931715	-0.3747	1e-06	-0.1754	0.059161	0.000403898	0.99979	-0.3399	0	0.0347932	0.674562	0.0458064	0.510414	-0.0242994	0.916177	-0.0547998	0.893758	0.0188051	0.976355	-0.1044	0.340427	-0.0648994	0.446967	-0.817399	0	-0.0376005	0.779785	0.0168956	0.917088	0.111298	0.244072	-0.101799	0.113009	-0.854599	0	-0.2188	0.000123	0.0398964	0.686746	-0.0167995	0.975118	-0.0701999	0.551233	0.00990608	0.950072	0.316598	0	0.0712959	0.382062	-0.100401	0.140212	-0.0772998	0.334726	-0.2315	9.2e-05	-0.0922002	0.960816	-0.00459942	0.99899	-0.2005	0.011291	-0.1073	0.715685	-0.1123	0.648034	0.310398	0	0.297097	1e-06	0.241706	7.7e-05	0.157406	0.142691	0.106094	0.507266	-0.0244006	0.99942	-0.0492002	0.607025	0.0513999	0.704105	0.110804	0.181386	0.150196	0.091335	-0.112699	0.999843	-0.108001	0.130606	-0.2143	0.001834	0.00499749	0.966944	0.014898	0.934877	-0.193201	0.001083	0.0208968	0.861759	0.0212949	0.878642	-0.0245004	0.728955	0.318404	0	-0.0163996	0.915447	0.167705	0.013079	0.105303	0.064862	0.0704992	0.634779	-0.0461001	0.858667	0.0262052	0.923425	0.0254966	0.880127	0.0197019	0.882933	0.0199011	0.847824	0.0596045	0.93371	0.0676938	0.81726	-0.00130045	0.989145	-0.3612	0	-0.404701	0	-0.137	0.132746	0.387197	0	-0.123601	0.161532	-0.652201	0	0.0800027	0.356371	-0.859601	0	-0.0891001	0.334291	-0.597001	0	-0.0277	0.859198	-0.00490049	0.968162	0.138605	0.167837	-0.0636006	0.999875	-0.00849938	0.93139	0.105303	0.136896	0.147802	0.997579	0.183099	0.067041	-0.00349989	0.984653	-0.8061	0	0.103706	0.076278	0.0648966	0.597128	-0.5691	0	-0.273401	2e-06	-0.191799	0.012711	-0.0179998	0.861601	0.0715018	0.410291	-0.4843	0	-0.0545002	0.752098	0.167396	0.004494	-0.2241	7.5e-05	0.0110948	0.893195	-0.356999	3e-06	0.169502	0.014638	0.0760939	0.999902	0.0499931	0.478473	-0.1503	0.009768	-0.300301	0	-0.1471	0.017455	-0.322601	0	-0.102499	0.574141	-0.185901	0.095447	-0.0400993	0.811481	-0.1079	0.244138	-0.0984005	0.309895	-0.2603	4e-06	-0.0159007	0.900821	-0.0542994	0.620027	-0.2159	0.000412	0.263203	2.6e-05	0.294794	0.000346	0.0132979	0.899949	0.0188051	0.956707	-0.0905003	0.390081	-0.239799	2.3e-05	-0.0571995	0.667332	-0.00459942	0.982659	-0.0960995	0.452013	-0.117399	0.317213	0.134195	0.081487	-0.1466	0.013702	0.162507	0.006348	0.157199	0.006793	-0.2497	1.4e-05	-0.0519001	0.467577	-0.1812	0.07006	0.0558065	0.509037	0.362801	4e-06	-0.1274	0.11119	0.1225	0.215237	-0.3051	3.7e-05	-0.0240001	0.999407	-0.0242994	0.846785	-0.101299	0.271313	0.0585936	0.482095	0.1424	0.027172	0.0335957	0.968703	-0.0613995	0.484486	-0.2002	0.01387	0.0475942	0.474449	0.022801	0.999949	0.0897964	0.40751	-0.0376005	0.888625	-0.0475993	0.796449	-0.145699	0.070361	0.0918014	0.419108	-0.1801	0.006209	0.0585936	0.454985	0.0263043	0.776903	0.0615965	0.618435	-0.1097	0.010303	-1.0362	0	0.162197	0.00852	-0.0907	0.977162	0.0133979	0.990214	-0.107	0.275597
YDL172C	YDL172C	-0.0634996	0.50425	-0.0345001	0.837585	-0.0919004	0.999149	-0.0723993	0.501228	-0.2523	0.001666	-0.1121	0.186888	-0.0871999	0.514533	-0.0504008	0.610476	0.013498	0.890561	0.000201963	0.99979	0.0762033	0.347703	-0.0493002	0.662173	-0.0698001	0.459682	-0.0235	0.928488	-0.0784997	0.853108	0.0994029	0.720505	-0.0602995	0.671468	0.0307033	0.755183	0.184204	0.030626	0.000995116	0.995382	0.0244048	0.912066	0.170399	0.17904	-0.0538007	0.589722	-0.267899	0.000902	-0.0357004	0.708078	0.0104934	0.947726	0.0369042	0.958674	0.0174944	0.955236	-0.142	0.189135	-0.155001	0.060353	0.00910348	0.960107	-0.0959992	0.33232	-0.0109002	0.94887	0.0838056	0.388453	-0.0211	0.997725	0.0752999	0.849453	-0.0439999	0.663106	-0.2121	0.280022	-0.0664999	0.857417	0.100493	0.368107	-0.2261	0.011402	-0.00920049	0.946981	-0.0538995	0.678121	0.0941955	0.779311	0.0644966	0.99942	0.1137	0.326362	0.0156974	0.948657	-0.0255999	0.883008	-0.0692006	0.810816	-0.00359968	0.999843	0.0743958	0.510828	0.175799	0.111931	0.139705	0.151144	-0.0826003	0.55122	0.0635996	0.507535	-0.0156994	0.904663	0.027607	0.888696	-0.2645	0.00103	0.1296	0.161313	-0.121501	0.344913	0.038394	0.805267	-0.221901	0.003924	0.185499	0.113204	-0.140399	0.403127	-0.0781006	0.717338	-0.1041	0.44629	-0.00349989	0.986513	-0.0167003	0.91111	-0.0163004	0.998399	0.0215934	0.974299	0.00239289	0.984321	0.0401069	0.7213	-0.0604996	0.544286	0.104806	0.316704	0.0613062	0.499342	0.0192037	0.874855	0.181001	0.041057	-0.0382996	0.699923	0.319999	0.000143	0.102698	0.291536	0.206106	0.022284	0.149298	0.184576	0.00580238	0.96595	-0.205899	0.039327	0.102806	0.999875	0.00329999	0.976114	-0.0329997	0.800517	-0.0324994	0.997579	0.0391946	0.949256	0.188502	0.050888	-0.1052	0.206805	-0.0960008	0.241372	0.0468961	0.828331	0.193494	0.01744	0.0800027	0.372819	-0.1254	0.142087	0.0606977	0.618818	-0.114201	0.311895	0.00299769	0.98113	0.022105	0.921078	0.0473011	0.614412	-0.114099	0.161899	-0.140499	0.112954	-0.0522007	0.578175	-0.3736	8e-06	0.0923969	0.999902	-0.139101	0.12203	-0.0799995	0.362978	0.0616933	0.503818	-0.277399	0.000739	0.185194	0.021764	0.0973007	0.651656	-0.0331	0.90352	0.0630059	0.690361	0.112794	0.425284	-0.1072	0.153131	-0.0814993	0.342179	-0.0930001	0.521274	0.00230647	0.989414	-0.1584	0.080792	-0.113799	0.291844	-0.00549992	0.970969	-0.170201	0.059763	0.152793	0.40918	0.158802	0.11579	-0.0928001	0.275812	0.117602	0.456288	-0.105101	0.418382	0.210002	0.046498	0.0842956	0.573345	-0.00790015	0.96465	0.0675974	0.465608	0.0218066	0.837753	0.00509812	0.958169	-0.109799	0.219371	0.0467006	0.651843	0.0652	0.435635	-0.00719967	0.942023	0.243303	0.00538	0.0844045	0.344586	-0.0324994	0.813875	0.251798	0.001892	-0.00130045	0.999407	0.049101	0.752083	-0.1355	0.154666	-0.0870007	0.44028	-0.0775997	0.45262	-0.0625004	0.931712	-0.0167003	0.856173	-0.0898	0.273069	-0.1619	0.049191	0.0965048	0.999949	0.150794	0.151028	0.0933033	0.711893	-0.0750002	0.755013	-0.0596994	0.535962	0.0343002	0.825415	0.0864033	0.455166	-0.0600002	0.592942	0.0664957	0.559704	-0.0378997	0.863695	0.0353001	0.675069	-0.0661993	0.727181	-0.000200549	0.999265	0.180199	0.286874	0.237099	0.068638	0.0616933	0.448933
YDL173W	PAR32	0.401095	1e-06	-0.0249994	0.794729	-0.0169995	0.999149	-0.2846	0	0.1131	0.024669	-0.0339003	0.546038	-0.0188005	0.871544	0.196506	0.01892	0.0883045	0.306147	0.0339057	0.99979	0.678198	0	-0.1232	0.023052	-0.148601	0.002855	0.0607945	0.72839	-0.0211	0.979434	-0.0121	0.984704	0.2288	0.017037	-0.0590004	0.51781	0.484004	0	-0.115901	0.301727	0.00469554	0.971337	0.00660682	0.962857	-0.0455997	0.437969	0.702799	0	0.0241069	0.682785	0.0458064	0.548377	-0.0193999	0.960573	0.105504	0.186881	-0.118299	0.048994	-0.0538995	0.317191	-0.1556	0.003899	-0.0840998	0.142365	0.0809987	0.201874	0.0883994	0.104938	-0.0228007	0.997725	-0.0147998	0.998149	0.3587	8e-06	-0.0376997	0.957239	-0.0135993	0.983858	0.0267009	0.73766	-0.00359968	0.97058	0.00860162	0.91665	0.574198	0	-0.0563997	0.78033	0.0226022	0.99942	0.0632958	0.381484	-0.00239975	0.988193	0.0415934	0.643172	0.00729598	0.981726	0.00900312	0.999843	0.0769011	0.20546	0.0797024	0.290324	0.196997	0.000241	0.176706	0.106259	0.115206	0.022596	-0.2027	0.025725	0.0187054	0.873877	0.117894	0.017927	0.0902031	0.10077	-0.111199	0.091683	-0.0304999	0.733303	0.0312964	0.534736	-0.047	0.793052	0.0115958	0.975435	-0.0699	0.749	-0.0505995	0.753497	-0.1759	0.001098	-0.0719003	0.269779	-0.0831	0.852744	-0.0229004	0.972539	0.113994	0.03673	0.157199	0.002189	0.252295	0.002575	0.203402	0.023991	0.404696	0	0.126405	0.173923	0.359397	1.7e-05	0.280196	0.000613	0.470303	0	0.305504	0.000236	0.3956	2e-06	0.133195	0.244023	0.328296	8.5e-05	-0.1848	0.064637	-0.0186003	0.999875	0.434999	0	0.0466028	0.485403	0.00890276	0.997579	-0.0288004	0.936155	0.0943982	0.390333	-0.0703999	0.398428	0.292805	0	0.0616933	0.522269	0.771302	0	-0.0214998	0.718563	0.377401	2e-06	-0.1976	0.000119	0.237197	3e-06	-0.102499	0.250435	-0.0144005	0.947648	-0.1017	0.044279	0.344204	0	-0.00420002	0.954254	0.302898	0.000182	-0.239799	3e-06	0.0478036	0.999902	-0.2609	0	0.0689046	0.182444	0.0554039	0.304709	-0.0539998	0.34641	-0.00859952	0.894248	0.0167958	0.973883	-0.0506997	0.815319	0.0779949	0.581032	0.0867974	0.272787	-0.0117	0.916766	-0.0764994	0.127605	0.0801937	0.53005	-0.262	0.002672	0.000504855	0.997155	-0.0537003	0.44324	0.0359054	0.777156	0.0685057	0.483596	0.0654069	0.809665	0.112407	0.296767	-0.222599	2e-06	0.00400513	0.977573	0.081994	0.55333	0.0362994	0.852778	0.101395	0.449203	0.000403898	0.996935	0.3403	0	0.2376	1e-06	0.519804	0	0.177101	0.000281	0.0853975	0.116004	0.0212949	0.863411	0.457699	0	0.264596	0.00184	0.511802	0	0.206806	0.024992	0.126206	0.116177	0.0632958	0.999407	0.326802	0	-0.156199	0.086841	-0.2157	2.7e-05	-0.249299	1e-06	0.00709501	0.989755	-0.0442007	0.588551	-0.0204999	0.811538	0.2709	0	0.00840083	0.999949	-0.2341	0.011845	0.0113954	0.972295	-0.000200549	0.999011	0.0994972	0.262051	-0.0333997	0.826008	0.0575958	0.407282	-0.0872996	0.134935	-0.106601	0.062388	0.0277061	0.832582	0.0103932	0.931645	0.0970039	0.51512	-0.117499	0.025187	0.0525967	0.998896	0.0422941	0.964216	0.0458064	0.671557
YDL174C	DLD1	0.0606008	0.449964	0.068203	0.467201	-0.0374006	0.999149	0.0886979	0.203561	0.129903	0.027087	0.0467006	0.468274	0.0613062	0.52884	-0.2396	0.000779	-0.153601	0.050108	-0.0814993	0.99979	1.1381	0	0.0968016	0.155622	-0.0397003	0.567371	0.135101	0.194824	-0.0623001	0.86	0.047999	0.891562	0.0756011	0.485674	0.141001	0.050764	0.325202	3e-06	-0.2153	0.008495	-0.122501	0.152027	-0.0315995	0.818556	0.331705	0	0.912497	0	0.383099	0	-0.1681	0.013514	-0.0215993	0.967044	-0.0557997	0.65971	-0.2485	4.4e-05	-0.151599	0.006346	-0.1544	0.018281	-0.0495002	0.517501	-0.0152998	0.891273	-0.0565002	0.421707	0.031494	0.997725	0.0565974	0.887803	0.119994	0.110549	-0.0717002	0.843785	-0.0175003	0.976043	0.0109946	0.921602	-0.0801001	0.290443	0.0208968	0.825432	0.251095	0.001405	0.0393069	0.888706	-0.00320056	0.99942	0.00129784	0.991305	-0.00780006	0.964601	0.044506	0.673378	0.0215934	0.937717	-0.0255001	0.999843	-0.0620997	0.426123	-0.0129994	0.923969	0.0550985	0.484044	-0.1319	0.17568	-0.352499	0	0.1182	0.166085	0.00600353	0.971894	0.237698	2.6e-05	0.186906	0.001828	0.0686983	0.49911	0.140399	0.042539	0.125003	0.024531	-0.1109	0.323028	0.0277061	0.918087	-0.288399	0.00086	-0.0744	0.544311	-0.236	0.000127	-0.237	7.7e-05	-0.1214	0.544936	-0.0418002	0.917501	-0.0717002	0.298896	0.517699	0	-0.187701	0.010281	-0.0901993	0.322802	1.2972	0	0.232894	0.001598	0.0828933	0.317204	0.951797	0	0.128201	0.088225	0.638296	0	0.0412009	0.667973	0.123097	0.209613	0.1666	0.031528	0.0870962	0.389341	-0.0428996	0.999875	0.117203	0.123771	0.133997	0.043382	0.0881959	0.997579	-0.0184001	0.968862	0.0838056	0.385006	-0.1095	0.118907	0.2885	0	0.0763949	0.486264	1.1237	0	0.217603	0.000116	-0.2253	0.001276	-0.1972	0.001265	-0.1039	0.166271	0.0271965	0.764418	-0.0499004	0.752098	0.139103	0.017343	0.696199	0	-0.201599	0.00058	-0.148601	0.041301	-0.0764005	0.359129	0.0853023	0.999902	0.0825936	0.204687	0.260604	3e-06	0.161398	0.005157	-0.0942994	0.139961	0.307195	0	0.109494	0.485293	-0.1893	0.049834	0.0693035	0.570046	0.013598	0.933533	-0.1715	0.068849	0.405001	0	-0.1564	0.078926	-0.0454999	0.655561	0.126999	0.047079	-0.114199	0.108331	-0.1614	0.052637	0.0346947	0.697314	0.0440024	0.86243	-0.00449956	0.975487	-0.00869966	0.898303	0.0289934	0.84832	0.0247026	0.881018	0.0920044	0.427907	0.130496	0.19766	0.113794	0.156498	0.011195	0.885554	0.216697	0.000156	0.550201	0	0.187603	0.001113	0.0128976	0.872413	-0.148601	0.146067	0.186906	0.008234	0.193002	0.010483	0.135495	0.061176	-0.0488002	0.653662	0.0611955	0.395812	-0.0351002	0.999407	-0.1717	0.009102	-0.0826003	0.335543	0.0756011	0.333198	0.158402	0.010855	0.0785962	0.771576	-0.1695	0.030964	-0.1943	0.015368	0.325099	0	0.0140982	0.999949	0.176604	0.034626	-0.00959982	0.978493	0.0365948	0.841859	0.0691935	0.401654	-0.1238	0.189256	-0.0245004	0.8149	0.0763949	0.295228	0.071694	0.338053	0.0422941	0.769198	-0.0327	0.629599	0.0628954	0.690406	0.0931004	0.154338	0.0836014	0.97469	0.124196	0.495064	-0.130001	0.123912
YDL175C	AIR2	0.0130977	0.853123	0.0570967	0.452851	-0.0165003	0.999149	0.0328061	0.618151	-0.0357004	0.502926	-0.0225999	0.679507	-0.0355999	0.691122	0.206106	0.000119	0.0523046	0.628825	-0.0651997	0.99979	-0.2351	2e-06	0.0326933	0.612025	0.0312964	0.580813	-0.0723007	0.417204	-0.0689993	0.74328	-0.00410019	0.994688	-0.120399	0.072051	0.0905012	0.098483	-0.0942994	0.092987	0.0486965	0.560049	0.120896	0.062083	-0.0586998	0.524849	0.0672945	0.19808	-0.3424	0	-0.0668005	0.17082	-0.0355008	0.636282	-0.0126995	0.977911	-0.0235997	0.856108	-0.0448003	0.557036	0.125704	0.012237	0.0928028	0.100086	0.0644	0.248754	-0.0369995	0.609338	-0.0133998	0.841565	-0.0633006	0.962606	-0.0701	0.695143	-0.00349989	0.963855	-0.00649953	0.987438	0.0173946	0.969853	0.054404	0.410958	0.0155975	0.845733	0.0358069	0.592449	0.151599	0.098668	-0.0388005	0.853586	0.0249012	0.99942	0.0113954	0.901307	-0.0196003	0.880882	0.0245041	0.793126	-0.159199	0.008716	-0.0494002	0.999843	0.0853975	0.127888	0.033201	0.719103	0.0283994	0.685153	0.0187054	0.869695	-0.0735997	0.140801	0.0453032	0.552103	0.0391946	0.662877	0.0501046	0.327407	0.00729598	0.919684	0.0258934	0.813522	-0.00189984	0.986042	0.1123	0.012974	-0.0695003	0.437604	-0.0378004	0.827187	-0.0382996	0.803936	-0.0521005	0.582493	-0.000900523	0.993577	0.00249371	0.977994	-0.0608998	0.797981	-0.0647002	0.652195	-0.00140009	0.983825	-0.000500702	0.995049	0.219698	4.3e-05	-0.101001	0.119556	0.329904	0	-0.0169002	0.825467	0.276902	0	0.0994972	0.077561	0.340198	0	0.120498	0.036649	0.176897	0.001628	-0.0247998	0.809181	0.00119694	0.990446	0.0273947	0.763597	0.0154976	0.999875	0.034103	0.589358	0.0305056	0.655067	0.00910348	0.997579	0.00900312	0.982948	0.022801	0.81032	0.681296	0	0.0583996	0.221256	-0.0439999	0.673226	-0.228801	1e-05	-0.0110994	0.848036	0.130101	0.01455	0.0668952	0.260014	-0.0218	0.796195	-0.0732005	0.20585	-0.1106	0.144746	0.0380006	0.471594	-0.1471	0.001021	-0.0136998	0.827644	0.0850031	0.14943	0.00809959	0.937075	0.00319923	0.999902	0.0555011	0.303388	-0.0974	0.039391	-0.0455997	0.379563	-0.0327	0.569253	0.000504855	0.992743	-0.0529997	0.73157	-0.0514993	0.680984	-0.0204999	0.870594	-0.0169002	0.895923	0.0133979	0.915045	-0.0215993	0.687257	0.0390963	0.770939	-0.1991	0.000406	0.130997	0.008597	-0.0213006	0.789637	0.0251989	0.758636	0.0163965	0.815105	0.0484036	0.774118	0.0330036	0.699886	-0.0966007	0.037046	-0.0579998	0.568282	0.0205982	0.869504	-0.1089	0.133868	-0.0741008	0.378592	0.0492962	0.524959	-0.0831993	0.086405	0.0107942	0.860345	0.0992952	0.034074	0.0201999	0.741384	0.0769968	0.13921	0.107701	0.399656	0.0343989	0.559007	0.251398	5e-06	0.246505	3e-06	0.141106	0.026785	0.133195	0.009921	0.0321008	0.999407	-0.0238006	0.804623	-0.2142	0.000243	0.0853023	0.147072	0.0433025	0.470506	-0.0149995	0.979606	0.0277061	0.800729	0.00590296	0.960028	0.0251989	0.646577	-0.0380004	0.999949	0.054001	0.485128	0.0155975	0.957447	-0.0247	0.871954	0.0685057	0.257609	-0.00130045	0.990438	0.0168956	0.847012	0.0660961	0.253301	0.0592999	0.328568	-0.0461999	0.64879	0.0153977	0.813917	0.139194	0.03223	0.115499	0.020469	-0.0583002	0.998896	-0.0620997	0.8055	0.0174944	0.916594
YDL176W	YDL176W	0.0102069	0.891713	0.0447998	0.69925	0.0105937	0.999149	0.0997934	0.188141	0.0798935	0.240854	-0.0331	0.651261	0.0768053	0.450567	0.224596	0.000133	0.223101	0.003932	0.0340044	0.99979	0.262301	0	-0.0384996	0.663401	-0.0733993	0.301719	0.0302937	0.83382	-0.0496003	0.874075	0.0388014	0.897237	0.00489684	0.971689	-0.491999	0	0.330994	0	0.0286964	0.779785	0.0055006	0.974075	0.00519875	0.978033	0.108799	0.115843	0.575399	0	0.0647035	0.342647	-0.0851003	0.327807	0.0847038	0.747162	-0.0692006	0.5991	0.0019031	0.990824	0.0965992	0.028379	0.197601	0.004204	-0.00459942	0.963234	-0.0713	0.422503	0.0311976	0.713216	-0.0273	0.997725	0.037101	0.924447	0.00539999	0.948093	0.0197019	0.967386	-0.00249947	0.993882	0.0996992	0.228448	0.101502	0.201344	0.0951953	0.227937	-0.198201	0.013946	0.0170952	0.971468	-0.00230005	0.99942	-0.0449	0.671617	0.0118963	0.951109	0.00950484	0.944284	-0.0436994	0.860222	-0.0186997	0.999843	0.0206978	0.842829	-0.0320995	0.811172	-0.0484003	0.590822	-0.0907999	0.296958	-0.0573001	0.433	0.0496029	0.544763	0.0769011	0.462287	-0.0255999	0.734807	0.0158972	0.873995	0.1073	0.256693	0.0729016	0.436612	0.161604	0.007511	0.0640965	0.548693	0.0203991	0.929775	-0.00929922	0.969675	0.0733952	0.446445	-0.0399005	0.751113	-0.0552	0.563314	-0.0141994	0.998399	0.00410583	0.998124	0.0515948	0.527972	0.047999	0.563167	0.272405	5e-06	0.0387031	0.664743	0.671003	0	0.00789873	0.928674	0.117695	0.066316	0.2548	1.4e-05	0.144595	0.017397	0.171104	0.005569	0.176999	0.004909	0.100305	0.223352	0.086906	0.21006	-0.0801001	0.324575	-0.0282001	0.999875	-0.0397003	0.563154	0.153105	0.03354	0.0188051	0.997579	0.0412991	0.88631	0.0707053	0.369869	-0.215101	0.000142	0.263804	1.1e-05	0.0249012	0.888551	0.476599	0	0.149494	0.019217	0.0652	0.29267	0.2587	7.9e-05	-0.0623001	0.519759	0.232599	7e-05	-0.0142999	0.92704	0.205205	0.001058	0.052402	0.430163	-0.00980026	0.912724	0.1137	0.060572	-0.0395995	0.717485	-0.0579998	0.999902	0.0597983	0.426296	-0.000200549	0.997948	0.143498	0.025885	0.0715979	0.327212	-0.0054	0.94503	-0.0423008	0.843236	-0.0563997	0.685126	0.0229998	0.868816	-0.00790015	0.969061	0.0821984	0.380593	0.114394	0.072266	0.106295	0.179473	0.387903	0	0.0643034	0.423606	-0.0323002	0.760576	-0.0478006	0.558132	-0.1168	0.077817	0.0108944	0.968446	0.0113954	0.912026	0.260604	1.6e-05	-0.0449	0.77578	-0.0931002	0.283957	-0.0483003	0.666896	-0.0904005	0.310956	0.000706747	0.996	0.165404	0.009035	0.178797	0.005115	0.0864985	0.186732	0.000100985	0.998383	0.0519985	0.50352	0.1513	0.062214	-0.1201	0.043236	0.0101067	0.913999	-0.0229004	0.73827	-0.0448003	0.611688	0.0478036	0.427596	-0.0198006	0.999407	-0.1523	0.049342	-0.0889006	0.195472	0.0889964	0.288682	0.0223039	0.807364	0.0427004	0.958853	0.109401	0.110013	0.123004	0.06422	0.105504	0.108818	-0.0432995	0.999949	0.0347932	0.715372	-0.0324005	0.915454	0.0609051	0.739875	-0.162599	0.009032	-0.0967997	0.222592	0.0963968	0.243203	0.0714057	0.37974	0.0401069	0.672094	0.0414953	0.796883	-0.0165003	0.814133	0.0663992	0.550405	0.0782956	0.295935	-0.0735997	0.943686	0.0271965	0.964395	-0.00429986	0.977331
YDL178W	DLD2	-0.0211996	0.776173	0.0118963	0.92454	0.00259452	0.999149	-0.143299	0.020352	-0.643099	0	-0.0362004	0.57192	-0.00780006	0.9647	-0.4532	0	-0.245101	0.00233	-0.0202995	0.99979	-0.5799	0	-0.0084007	0.930944	-0.2055	0.000219	0.0286964	0.855196	-0.0602995	0.83419	0.047999	0.857647	0.0842956	0.32699	0.411003	0	-0.0546994	0.417256	-0.1019	0.198522	-0.0569999	0.615838	0.0479013	0.688755	-0.180301	0.001607	-0.4794	0	-0.3314	0	-0.0663005	0.404574	0.0519011	0.861953	-0.0512003	0.678799	-0.0744	0.364354	-0.261199	0.00013	-0.0351002	0.70663	-0.1541	0.009803	0.0168956	0.875261	-0.143	0.014392	0.0493938	0.997052	0.0281023	0.965254	-0.1043	0.101666	-0.1621	0.220278	-0.1084	0.504575	0.0884944	0.225289	-0.00980026	0.924378	0.0619006	0.410042	0.228899	0.00041	0.0558065	0.813422	-0.0301993	0.99942	-0.0890003	0.251874	-0.139001	0.071869	-0.0608005	0.51223	0.0401069	0.854731	0.0247026	0.999843	0.208005	0.00048	0.0848943	0.325916	-0.00910031	0.930208	0.0305056	0.798008	-0.1479	0.008765	-0.130301	0.061415	-0.114901	0.131517	-0.310701	0	-0.115401	0.060011	-0.0249994	0.854778	-0.0685	0.399818	-0.999299	0	-0.0346996	0.795595	0.0486965	0.801618	-0.112901	0.279263	-0.0349996	0.769786	0.146095	0.030098	0.234698	4.5e-05	-0.0454999	0.937152	0.0179931	0.969832	-0.235301	3e-05	0.0601027	0.382467	-0.415799	0	-0.162799	0.01484	0.1741	0.003515	0.038998	0.621504	0.052402	0.472935	0.0656964	0.328735	0.100399	0.118613	0.148999	0.021003	0.0325946	0.688922	0.00430722	0.978657	-0.0497003	0.531734	-0.0840004	0.310574	0.0503972	0.999875	0.152703	0.013983	-0.1265	0.04861	-0.00780006	0.997579	-0.00879981	0.985694	0.109494	0.136472	-0.5208	0	-0.496401	0	-0.0546006	0.662394	-0.4174	0	-0.219999	5.4e-05	-0.2465	3.1e-05	-0.0615998	0.416323	-0.0514006	0.55471	-0.3962	0	-0.0323002	0.828521	-0.241799	9e-06	-0.4001	0	-0.1663	0.003826	-0.407	0	-0.1525	0.020467	0.00900312	0.999902	-0.0498004	0.458197	-0.0852992	0.142871	-0.253801	3e-06	-0.344	0	-0.265501	1e-06	0.031494	0.901046	-0.245	0.000483	-0.000900523	0.994592	0.0498956	0.659508	-0.466401	2.6e-05	-0.2501	3e-06	-0.459501	3.6e-05	0.044506	0.602067	0.0504947	0.490995	-0.0369003	0.679706	-0.0332004	0.716694	0.162803	0.011985	0.0168956	0.946282	0.197299	0.00318	-0.404899	0	0.0508987	0.689162	-0.0678995	0.490525	0.0752999	0.452318	0.188603	0.008245	-0.0151001	0.903767	0.123203	0.029991	-0.00810035	0.913062	0.0519985	0.385609	0.240498	1e-05	0.1323	0.02587	-0.1621	0.043251	0.312503	0	0.103504	0.140182	0.214896	0.000313	-0.0462997	0.610185	0.144803	0.013411	-0.0568003	0.999407	-0.00520018	0.970861	0.00910348	0.916179	-0.1513	0.018112	-0.1744	0.003202	-0.0156994	0.98313	-0.4091	1.7e-05	-0.3655	1.2e-05	0.120405	0.033319	0.0782956	0.999949	-0.0845999	0.310453	-0.0173995	0.959667	-0.0205995	0.913644	0.252101	2.4e-05	0.0336943	0.752478	-0.1048	0.132601	-0.0912993	0.172534	-0.0822994	0.237784	0.0140982	0.936242	0.00499749	0.958066	-0.3128	1e-06	-0.1076	0.079108	0.0715979	0.97469	0.126497	0.315321	-0.1693	0.012979
YDL179W	PCL9	-1.1094	0	0.0230992	0.805973	-0.0151001	0.999149	0.0793064	0.152616	-0.0952993	0.048264	-0.0885002	0.06722	-0.1101	0.073244	-0.1832	0.009783	0.0137981	0.908588	0.0844045	0.99979	0.160004	5.4e-05	-0.0309007	0.632523	0.00410583	0.950304	0.0145981	0.949198	0.0940063	0.724038	0.0467006	0.892083	0.163602	0.056491	0.666302	0	0.319699	3e-06	-0.2497	0.001375	0.0213944	0.866018	0.0322984	0.763218	-0.1164	0.017846	0.186906	0.005554	-0.0771004	0.108962	-0.0263006	0.749591	0.0283004	0.937454	0.0129977	0.934285	-0.0672993	0.31545	0.0170952	0.719646	0.0422941	0.548556	0.236805	1e-06	0.122699	0.023369	0.0872999	0.088682	0.0844045	0.957725	-0.0524999	0.893513	-0.521699	0	0.00769785	0.988151	0.00779829	0.987011	-0.116299	0.031421	-0.215499	6e-06	-0.192301	8.2e-05	-0.855301	0	-0.0604003	0.738301	0.00230647	0.99942	0.0794976	0.216829	0.0253974	0.844077	0.033497	0.699578	-0.00739977	0.980009	0.0534033	0.999843	0.172001	0.000607	0.2027	0.000107	0.0143981	0.852366	0.184801	0.033923	-0.0620003	0.231554	0.0943036	0.283393	-0.00929922	0.938495	-0.0241996	0.661466	-0.0167995	0.815646	-0.0357004	0.722897	0.0503972	0.481054	-0.0193005	0.692584	0.00940451	0.963931	0.0471056	0.83376	-0.0987002	0.487039	0.0296013	0.836674	-0.0167995	0.873728	0.00439352	0.958894	-0.0367005	0.978707	0.0187054	0.974299	0.0471056	0.421032	0.272501	0	-0.133901	0.070205	-0.0552	0.564043	-0.956199	0	-0.652101	0	-0.378701	0	-0.8823	0	-0.479299	0	-0.7474	0	-0.3747	0	-0.2819	0.000268	-0.3312	3e-06	-0.0935003	0.33528	0.0758064	0.999875	-0.8185	0	-0.00549992	0.948714	0.104095	0.997579	-0.0797006	0.50771	-0.00820046	0.960693	0.451699	0	0.254001	0	0.0475942	0.64285	0.250198	0.000187	0.0577067	0.253358	-0.557701	0	0.062702	0.298165	0.117801	0.036824	-0.154899	0.029993	0.0055006	0.974832	0.0201003	0.723755	0.180695	5.4e-05	0.104806	0.03451	-0.1356	0.06245	-0.0860004	0.155987	-0.0169995	0.999902	0.0428964	0.441752	-0.0244006	0.647881	0.0163965	0.771392	-0.0438006	0.431753	-0.0684001	0.163196	0.169104	0.134574	0.214498	0.020169	0.0812987	0.46993	0.00769785	0.95713	-0.1003	0.293952	-0.1033	0.026024	-0.0784007	0.362067	0.146303	0.067094	0.216101	7e-06	-0.1229	0.022634	-0.1872	0.015174	-0.1799	0.014747	-0.0274	0.923307	0.207006	0.008476	-0.1247	0.006298	0.0561951	0.568393	-0.1719	0.045497	-0.193999	0.022321	-0.1302	0.181549	-0.0637997	0.375493	-0.8642	0	-0.2829	0	-0.2968	0	-0.4637	0	0.290401	0	-0.0129994	0.89678	-0.978301	0	0.128003	0.104945	-0.700399	0	0.0193034	0.871964	-0.877399	0	-0.105	0.999407	0.194995	6.8e-05	0.0839009	0.313396	0.0450934	0.501947	0.0938982	0.075556	-0.0868996	0.567745	-0.0838995	0.223173	-0.1248	0.056873	-0.4514	0	0.0273947	0.999949	-0.00109975	0.99464	0.0106939	0.972295	0.0732033	0.494901	-0.287999	2.8e-05	-0.176101	0.041591	-0.0781006	0.192478	0.165404	0.000816	0.125797	0.015533	0.000605805	0.998391	-0.0130998	0.889985	-0.105299	0.340348	0.184103	9.8e-05	-0.0271001	0.998896	-0.0663005	0.880256	0.127699	0.074239
YDL180W	YDL180W	-0.2117	0.002445	0.181599	0.02125	0.0287954	0.999149	0.200605	0.002632	0.0707053	0.299343	0.132406	0.035971	0.0142982	0.931087	0.0643034	0.407379	-0.1685	0.115539	-0.0250992	0.99979	-0.0388005	0.575998	0.0368057	0.674306	0.0762033	0.272317	0.127594	0.205342	-0.0255001	0.962008	-0.0984005	0.614564	0.090596	0.353814	-0.2142	0.001566	0.172206	0.012812	0.0443941	0.705586	-0.0307003	0.850828	0.0660961	0.59504	0.0730936	0.308551	0.125797	0.065788	-0.139399	0.024648	-0.1115	0.165791	0.0809987	0.768919	-0.0331	0.847355	0.111298	0.180207	0.196003	0.000406	0.131695	0.074239	0.158699	0.019656	0.0936007	0.251302	0.0307033	0.713439	0.00950484	0.997725	-0.131	0.420688	0.124196	0.083824	0.0353001	0.950048	0.0189047	0.974218	-0.0669003	0.455464	-0.0225003	0.828908	-0.0331	0.725138	0.233704	0.001732	0.00420653	0.996097	-0.115701	0.99942	-0.0427005	0.686247	0.0609051	0.658104	0.0912056	0.343032	-0.0756006	0.657775	0.0652	0.999843	0.0127975	0.904717	-0.0285002	0.833161	-0.158099	0.023323	0.0198015	0.889867	-0.0802008	0.243158	0.141197	0.075373	-0.0808003	0.422718	-0.0324005	0.658635	-0.0283001	0.75556	0.0708015	0.523823	-0.0247998	0.847193	0.2672	6e-06	-0.0598994	0.654886	-0.0444	0.843075	-0.0745003	0.648922	0.0455967	0.738045	0.0588983	0.591564	-0.0625999	0.49036	-0.1115	0.58691	-0.1791	0.095417	-0.261799	2.8e-05	0.153702	0.021285	0.0479013	0.564433	0.141799	0.071963	0.700804	0	0.316598	5e-06	0.0454989	0.596675	0.5265	0	0.147697	0.037715	0.304698	1.2e-05	0.0861995	0.302027	0.190096	0.025058	-0.149801	0.047816	-0.0628997	0.547388	0.051205	0.999875	0.0397982	0.623013	-0.0275	0.782534	0.0809987	0.997579	0.125995	0.526891	0.0762033	0.421884	0.178198	0.007263	0.407603	0	0.106898	0.305874	0.171899	0.009624	0.054001	0.44231	-0.0214002	0.781854	0.0597983	0.488875	-0.0104003	0.934106	0.0264035	0.762767	-0.0565002	0.696394	-0.2638	1.5e-05	0.289398	1e-06	-0.117301	0.081463	-0.0266003	0.739847	-0.0117	0.931384	-0.0436994	0.999902	0.109106	0.118853	0.139902	0.024984	-0.0286003	0.699997	-0.1608	0.014604	-0.0369003	0.601814	0.0980961	0.521988	0.0763949	0.593252	0.169399	0.055029	-0.0313002	0.836733	-0.1717	0.119591	-0.1631	0.00746	-0.0434006	0.70703	0.0631025	0.489494	0.124897	0.072308	-0.0941993	0.249731	-0.0816	0.357882	0.0573047	0.487107	0.0707053	0.730453	-0.0362995	0.741801	-0.1469	0.016316	0.0828933	0.512937	-0.0199996	0.904063	-0.128399	0.190598	-0.0454999	0.753525	-0.0362004	0.755236	0.261302	1.6e-05	0.214	0.00055	0.179001	0.003463	0.0850031	0.218335	0.0524994	0.490122	-0.0149004	0.948965	0.242596	0.000347	0.143406	0.057511	0.0899049	0.212288	0.164194	0.036492	0.0655999	0.344845	-0.00930067	0.999407	0.0373963	0.755937	-0.121199	0.119979	0.110804	0.159004	0.108999	0.128456	-0.0631002	0.86928	-0.201701	0.044757	-0.201599	0.027976	0.263395	1.2e-05	-0.0526002	0.999949	-0.00930067	0.942572	-0.0149995	0.971459	0.0125973	0.953404	0.195297	0.004524	-0.2986	0.000111	0.0321008	0.76708	0.0963968	0.202156	0.169399	0.014495	-0.0380004	0.814889	0.0336943	0.592429	-0.0808995	0.519775	0.161398	0.014308	0.0019031	0.998896	-0.0721005	0.85044	0.124606	0.390396
YDL181W	INH1	-0.6833	0.000119	0.222706	0.080688	0.0424062	0.999149	0.172206	0.122591	-0.2058	0.033083	0.4826	0	-0.2714	0.021608	0.00709501	0.975846	0.188198	0.133522	0.0179931	0.99979	-0.7341	0	0.221506	0.035829	-1.191	0	0.165996	0.640755	0.126497	0.893758	0.104095	0.907986	0.477501	0.024463	1.2223	0	-1.1375	0	-0.0454999	0.895062	0.110002	0.549838	-0.1259	0.480071	-0.655201	0	-0.927299	0	-0.0610007	0.57415	-0.0208	0.909133	0.0432045	0.95779	0.141302	0.413509	0.163099	0.201736	0.978899	0	0.211797	0.056725	1.0642	0	0.116298	0.374856	0.510202	0	-0.0643999	0.997725	0.297097	0.537288	-0.253801	0.186177	-0.4477	0.296859	-0.4091	0.394485	0.126801	0.32351	-0.0723007	0.609503	0.169001	0.139748	0.9404	0	0.0888065	0.83628	-0.2449	0.99942	0.0968016	0.511743	0.0797024	0.717456	0.103504	0.510391	0.106603	0.694611	0.144294	0.999843	-0.273101	0.009046	-0.0395002	0.849342	0.181802	0.103383	-0.1082	0.753092	0.501495	0	0.660901	0.000466	0.0218066	0.928049	0.391999	2.4e-05	0.801399	0	-0.3008	0.007077	0.412402	3.3e-05	1.1861	0	0.272405	0.336867	0.158195	0.766521	-0.3819	0.185784	0.523201	0.012234	0.275698	0.012482	0.209803	0.059568	-0.1478	0.921736	-0.1168	0.903698	0.662497	0	-0.2841	0.004057	-0.711701	9.7e-05	1.0186	0	-1.5186	0	1.089	0	-0.819101	6e-06	-0.610801	0.000675	-0.7702	1.6e-05	-0.3871	0.045648	-0.576099	0.00221	0.488196	0.025058	-0.1512	0.514232	-0.192699	0.472708	0.362801	0.142938	0.690203	0.000111	0.392603	7.5e-05	-0.135401	0.997579	-0.249899	0.267077	0.343305	0.108184	-1.0122	0	0.680099	0	0.330994	0.003017	-0.847801	1e-06	0.228295	0.016872	0.0486965	0.809083	0.352702	0.000361	0.0540983	0.742657	-0.0393	0.870015	0.396697	0.110307	0.779201	0	-0.0871003	0.376854	0.0865936	0.443074	-0.964601	0	-0.9159	0	0.220602	0.999902	0.280303	0.004422	1.1202	0	0.0615965	0.573458	0.273599	0.005333	0.152196	0.120379	0.00890276	0.991761	-0.0413993	0.943005	0.544703	0.011417	0.3186	0.007453	0.517699	0.003409	-0.166801	0.081497	0.242194	0.180265	0.4852	0.013609	-0.2922	0.003426	-0.2742	0.010437	-1.0075	0	0.319502	0.104279	-0.11	0.863989	0.0407943	0.894739	-0.205301	0.02829	-0.000300112	0.99882	-0.1381	0.683944	0.479903	0.030156	0.448298	0.048219	0.0965992	0.539873	0.917401	0	-0.7725	0	-0.0340997	0.754446	0.837903	0	-0.2456	0.013535	0.179995	0.106436	0.895698	0	-0.6294	0.000673	-0.6026	0.000612	0.0862946	0.76617	2.4362	0	0.166805	0.999407	0.215405	0.068978	-0.4493	0.021225	0.121506	0.342657	0.199399	0.05986	0.0876937	0.891129	0.354305	0.001788	-0.243701	0.007053	0.0785962	0.463172	0.0907044	0.999949	0.143498	0.597601	-0.0806996	0.82306	-0.1785	0.364743	1.8664	0	-0.1224	0.684609	-0.0794003	0.586907	0.443501	4e-06	0.345805	0.00053	0.210501	0.142678	-0.135	0.302663	-0.997201	0	0.376001	8.1e-05	0.712798	0.001383	0.6415	0.007858	-0.0578001	0.703427
YDL182W	LYS20	0.0223039	0.854963	-0.00599964	0.976635	-0.0526002	0.999149	-0.2066	0.010752	-0.975899	0	0.141197	0.064881	0.0353987	0.837113	0.0328061	0.785745	0.365401	0.000278	-0.0678995	0.99979	0.566503	0	-0.159401	0.056586	-0.0130998	0.899273	0.0200007	0.949534	-0.0817008	0.869613	0.0935061	0.794341	-0.4524	1.5e-05	-1.087	0	0.662397	0	0.129006	0.337035	-0.1632	0.135337	0.0199011	0.923957	0.481299	0	0.803004	0	0.426995	0	0.0582056	0.620247	0.0785005	0.832038	0.0187054	0.941904	-0.0118003	0.950692	-0.370799	1e-06	0.141799	0.115822	0.0419018	0.690562	0.1576	0.078073	0.0509962	0.590686	0.0530001	0.997725	-0.0517999	0.948559	-0.1723	0.087299	-0.0620997	0.929568	0.113794	0.740941	0.1129	0.249911	-0.0590004	0.593433	0.060504	0.561768	-0.5308	1.2e-05	0.0588014	0.857928	0.017195	0.99942	0.159797	0.091957	0.054904	0.761146	0.0671981	0.604648	-0.1445	0.279642	-0.1299	0.999843	-0.1123	0.224158	-0.00180016	0.99209	-0.0123997	0.927667	-0.1019	0.503842	-0.354601	1e-06	-0.471201	1e-06	0.137399	0.191972	-0.6083	0	-0.3514	2e-06	-0.0610007	0.696974	0.0394051	0.777587	-1.7589	0	0.00789873	0.978903	-0.0744	0.804049	0.119197	0.575593	-0.0848998	0.627117	-0.0560997	0.690874	0.0776942	0.469676	0.146694	0.634839	0.140294	0.537866	-0.237301	0.002236	0.227704	0.003332	-0.1892	0.064132	-0.0298001	0.840034	-0.1321	0.187886	-0.7837	0	0.1523	0.155454	-0.4976	0	0.266697	0.006251	-0.4405	5e-06	0.271904	0.008454	0.104296	0.49627	-0.0547998	0.681673	-0.1925	0.11224	0.0733952	0.999875	-0.0447006	0.698763	-0.0755002	0.448403	-0.0997	0.997579	0.0676938	0.886475	-0.1959	0.085149	-0.3927	1.8e-05	1.1773	0	-0.0563007	0.754417	0.815502	0	0.678496	0	-0.1844	0.056546	-0.0159007	0.908658	-0.224799	0.00714	0.641102	0	0.323601	0.006059	0.222594	0.002673	0.218	0.002255	-0.228801	0.00267	0.524896	0	-0.358001	3e-06	0.00699451	0.999902	-0.1369	0.093515	-0.120801	0.117301	0.586597	0	0.2709	0.000329	0.530301	0	-0.105	0.683015	0.115206	0.555639	-0.413799	0.000143	-0.0679993	0.647843	-0.0298001	0.761729	0.672498	0	0.311398	0.021255	-0.0357995	0.808988	-0.156199	0.057994	0.226299	0.006599	0.309898	0.002924	-0.467599	1e-06	0.136205	0.582333	-0.3036	0.004243	0.511296	0	0.388895	3e-06	0.0683957	0.705494	0.00519875	0.98613	0.127699	0.404321	-0.1739	0.070238	-1.6293	0	-1.0298	0	-0.666801	0	-1.393	0	-0.3838	0	-0.0876996	0.438722	-1.2136	0	0.281396	0.005401	-1.329	0	-0.280499	0.00835	-0.0393	0.693437	-0.1608	0.999407	-0.3147	4.9e-05	-0.108701	0.350624	-0.222901	0.007289	-0.1485	0.07663	-0.0141994	0.988505	0.234403	0.006109	0.5441	2e-06	-1.1103	0	-0.353701	0.077661	-0.0623995	0.678936	0.215306	0.052993	0.0154976	0.952633	-0.157401	0.124042	0.261001	0.025741	0.152404	0.0915	-0.3433	6e-06	-0.0840004	0.393941	-0.00549992	0.985187	0.445801	0	1.0315	0	0.0594937	0.526702	-0.253201	0.093976	-0.1843	0.393864	0.133103	0.252619
YDL183C	YDL183C	-0.2309	3.9e-05	0.00759739	0.942045	0.0332997	0.999149	0.0884944	0.093905	-0.1325	0.003449	-0.0283001	0.588267	-0.00559985	0.969049	-0.0527004	0.414641	-0.00500038	0.958814	0.053306	0.99979	0.0216929	0.64529	0.190994	3.6e-05	0.0742999	0.129402	0.0579978	0.589373	0.0873949	0.643477	0.0326933	0.909378	0.016696	0.891813	0.702099	0	-0.0480005	0.453492	-0.159401	0.017333	-0.1724	0.001681	-0.0110994	0.930919	0.161694	0.000506	0.0447019	0.451423	0.913998	0	-0.1543	0.002311	0.0211954	0.958674	0.0283994	0.808889	-0.159301	0.001516	0.0987025	0.066194	-0.156301	0.001526	0.238603	0	0.187704	0.000137	0.225102	1e-06	-0.0188999	0.997725	-0.0382996	0.920326	-0.4954	0	0.00759739	0.986807	-0.00879981	0.984755	0.0841051	0.141474	0.0856966	0.120566	0.1338	0.007321	-0.1207	0.095123	-0.00340011	0.996097	-0.0141994	0.99942	0.054001	0.43013	-0.0316998	0.778926	0.0809987	0.219368	0.0345961	0.845147	0.0183066	0.999843	-0.0929001	0.079991	-0.0898998	0.167927	-0.0173002	0.816215	-0.0647002	0.464974	-0.0757998	0.120287	0.0752999	0.303009	0.017195	0.873582	0.0674047	0.159779	-0.0569999	0.300385	-0.101299	0.096795	0.0364963	0.635446	0.2566	0	0.00739646	0.964423	-0.0943996	0.413617	0.0574988	0.681295	-0.0966994	0.233155	-0.192301	6.3e-05	-0.2222	1e-06	0.0766959	0.706989	-0.0169995	0.969458	0.069496	0.18339	-0.0354993	0.553344	-0.169	0.00376	0.0424062	0.59718	-0.0312	0.623683	0.0660961	0.335568	-0.0516997	0.458177	-0.1185	0.045773	-0.323799	0	-0.0165996	0.835371	-0.1843	0.002213	0.134195	0.061865	0.0071955	0.939004	0.142296	0.0374	0.0302937	0.999875	-0.1825	0.001425	0.0679966	0.227892	0.0491986	0.997579	0.0910024	0.454353	-0.0863006	0.227787	0.1824	0.000866	0.072394	0.110974	0.0652966	0.432533	0.0415934	0.477697	0.779201	0	-0.0528007	0.382306	-0.162699	0.000686	0.0119965	0.896128	0.922	0	0.254098	6e-05	-0.0293996	0.578783	0.0825936	0.06868	0.0928028	0.057314	0.0584966	0.352804	0.0125973	0.895666	-0.0272	0.999902	0.00709501	0.91259	0.143798	0.001233	0.7428	0	0.339001	0	0.845598	0	-0.0965005	0.395928	-0.0165003	0.93045	0.00860162	0.951575	-0.0526002	0.529396	0.0119965	0.916766	0.936696	0	-0.0355999	0.729221	-0.1641	0.008395	-0.173201	0.000281	0.00830043	0.929055	0.198494	0.001159	0.0685057	0.294687	0.0419018	0.83281	-0.205999	0.001096	0.895	0	0.0545985	0.577471	0.013498	0.923108	0.0844045	0.345686	0.167204	0.015315	-0.0264005	0.759183	0.146395	0.001121	0.0161968	0.779684	0.335998	0	0.140805	0.001927	-0.2703	0	-0.0838995	0.473918	-0.07	0.237479	0.1145	0.07478	-0.1483	0.010105	0.148401	0.020209	0.417704	0	0.0412009	0.999407	0.0343989	0.686194	0.104605	0.101579	0.0504947	0.423527	0.0930057	0.069288	0.018506	0.977743	-0.0581996	0.465327	0.000504855	0.99562	0.161204	0.00029	-0.00260064	0.999949	0.150703	0.022927	-0.0017005	0.993952	-0.0636006	0.563514	0.288701	0	0.0835061	0.290494	0.258302	0	-0.0340997	0.592942	0.113194	0.028435	-0.0281	0.811924	0.0277061	0.599317	-0.0626993	0.56743	0.126801	0.008011	-0.0188999	0.998896	-0.0670998	0.795572	0.0630059	0.55015
YDL133C-A	RPL41B	0.141197	0.537104	0.1576	0.318651	0.114194	0.999149	-0.1317	0.315113	0.210501	0.048622	0.0233973	0.85644	-0.0175003	0.955032	-0.1526	0.514745	-0.121899	0.621649	-0.141699	0.99979	0.256202	0.010268	0.0833019	0.54856	0.3274	0.001697	-0.463301	0.095791	0.0663992	0.967267	0.0199011	0.991521	-0.3102	0.253821	-0.5528	0.004639	-0.247	0.253691	0.440197	0.071543	0.101005	0.643152	0.134103	0.500073	0.0794976	0.530246	-1.1135	0	0.0452053	0.713072	0.0394051	0.836946	-0.119999	0.805882	0.00880239	0.981469	0.0455967	0.830013	0.2933	0.000321	-0.1443	0.296824	0.068203	0.634049	0.0589953	0.733619	0.158802	0.174556	0.200705	0.978219	-0.1282	0.924447	-0.0777001	0.754142	-0.143201	0.918058	-0.1227	0.907204	-0.0390006	0.834931	0.0662063	0.684111	-0.1724	0.177166	0.389699	0.138769	0.127197	0.761535	0.0486965	0.99942	-0.0768995	0.656443	0.0865936	0.72004	0.170797	0.26829	0.252198	0.120872	0.141603	0.999843	-0.1248	0.356472	0.0244048	0.917688	-0.211	0.083847	0.186501	0.573002	0.0427984	0.74928	-0.0105994	0.975744	-0.00470074	0.985478	0.0631025	0.604089	0.127594	0.306656	0.0473011	0.850858	0.282404	0.019163	0.0806986	0.444119	0.0248019	0.966133	-0.1864	0.74403	-0.0504994	0.947914	-0.0633006	0.884423	0.195196	0.166078	-0.0254002	0.891129	-0.0114004	0.998399	0.0972062	0.938563	0.155296	0.19699	-0.0861	0.521727	-0.853699	2e-05	-0.0734995	0.8124	-1.1882	0	-0.1916	0.433208	-0.0961997	0.706838	-0.2201	0.31649	-0.4289	0.037335	-0.774199	0.000147	-0.211201	0.387999	0.106697	0.774881	0.0155975	0.96244	-0.1317	0.682152	0.154596	0.999875	-0.1622	0.473242	-0.0122004	0.949702	-0.1908	0.997579	0.122394	0.790848	0.1129	0.731247	-0.1288	0.531655	0.117003	0.277623	0.00129784	0.995327	-0.974299	0	0.0217071	0.869042	-0.4095	0.039962	0.0690009	0.65977	0.0362994	0.854455	-0.0245004	0.930267	-0.0122993	0.978816	0.0647035	0.595356	0.108504	0.314379	0.00279612	0.987403	-0.2357	0.268751	0.0506062	0.794095	0.0578038	0.999902	0.112994	0.35064	-0.1256	0.256511	0.212806	0.046751	0.381095	0.000307	0.256902	0.01275	-0.435901	0.183104	-0.313199	0.372583	-0.0522994	0.914938	-0.0439002	0.872399	-0.2465	0.376991	0.0931004	0.408062	0.0118963	0.972837	-0.334	0.163071	-0.2007	0.089661	0.335895	0.003596	-0.0637002	0.84646	-0.1606	0.500965	0.131695	0.849879	-0.2768	0.293614	0.184103	0.077361	-0.1642	0.409346	0.133997	0.72429	0.0234967	0.969339	-0.141199	0.730581	0.166098	0.267782	0.103195	0.37649	0.00340075	0.979244	0.0908941	0.420162	-0.0454002	0.736864	-0.3248	0.00242	-0.219	0.525637	0.045401	0.841094	0.552495	0.008495	0.0958974	0.673243	0.397496	0.096218	-0.4784	0.013667	-0.00309935	0.999407	-0.114701	0.496322	0.356595	0.11243	0.0865936	0.573399	0.0797979	0.561937	-0.0725996	0.951693	-0.00569979	0.983272	-0.1653	0.44155	0.00230647	0.987309	0.0307033	0.999949	0.368902	0.13973	0.0496029	0.922591	-0.1282	0.635152	-0.173001	0.442366	0.1214	0.725918	-0.0687996	0.684831	0.0499931	0.745987	-0.0290006	0.871972	0.164799	0.364687	-0.0312	0.915646	0.182196	0.66646	0.126894	0.303458	-0.0804006	0.998896	-0.279499	0.695375	0.247004	0.44758
YDL185C-A	YDL185C-A	-0.0328004	0.715592	-0.00839925	0.952491	-0.0207004	0.999149	0.0252982	0.775612	-0.0904005	0.147883	-0.0210005	0.763862	-0.0149004	0.923525	-0.00879981	0.930114	-0.1135	0.266327	-0.0119007	0.99979	-0.0175996	0.772489	0.0370026	0.654698	0.108598	0.081692	-0.0863006	0.522851	-0.0352997	0.943333	-0.0479006	0.901101	-0.0147007	0.92707	-0.0340997	0.696472	0.0722979	0.386453	0.00860162	0.956445	0.103706	0.270743	0.0736009	0.518737	0.0848943	0.196452	-0.104901	0.16638	0.0161968	0.824133	0.067501	0.42624	-0.0069996	0.987815	-0.0211	0.905434	-0.0428996	0.67812	-0.0664002	0.309499	0.112994	0.113817	-0.127699	0.050188	-0.0759001	0.346532	0.0631992	0.371685	-0.0651997	0.991148	-0.114099	0.592073	0.0875036	0.295824	-0.0581004	0.910817	0.0685057	0.82143	0.0943982	0.219874	-0.0265004	0.783466	-0.00939941	0.923493	-0.1795	0.099993	0.0332997	0.916502	0.0232979	0.99942	0.00860162	0.940118	-0.0196997	0.911765	-0.0980994	0.260625	-0.00180016	0.995893	0.0704031	0.999843	0.0520959	0.531166	0.0715979	0.473311	0.0254966	0.786584	-0.0519001	0.704597	-0.0771004	0.232921	0.0601996	0.563039	-0.0104003	0.946325	-0.1042	0.089901	0.038998	0.629778	-0.0384004	0.775223	-0.0142999	0.913074	-0.258101	4e-06	-0.0126995	0.952349	-0.0596002	0.804049	-0.0283001	0.910538	-0.0883007	0.483223	0.033497	0.78066	0.0227016	0.826461	-0.0210005	0.998399	0.000403898	0.999405	-0.0482004	0.526986	0.062702	0.390862	-0.00879981	0.931486	0.0394051	0.721198	-0.0288004	0.733565	-0.0608998	0.523427	0.0443941	0.640615	-0.0928001	0.261184	0.0984061	0.23005	0.0484036	0.620316	0.0968016	0.281228	0.067501	0.587957	0.00749693	0.952608	-0.0763001	0.49572	0.00749693	0.999875	-0.1104	0.176875	0.00430722	0.967726	0.0055006	0.997579	-0.0136998	0.975759	0.0243055	0.862449	-0.119999	0.109749	-0.0845005	0.152853	0.00119694	0.992974	-0.199699	0.006058	0.00109603	0.988974	-0.1044	0.178598	0.153598	0.019165	-0.0723007	0.399767	0.0566945	0.519988	-0.0345001	0.854911	-0.118	0.051983	-0.0752996	0.208076	-0.0843996	0.213149	-0.0424999	0.625636	-0.0936004	0.240161	-0.0364001	0.999902	0.0265026	0.736586	-0.028	0.681596	0.030901	0.656841	-0.0646006	0.344489	0.0107942	0.882141	0.100305	0.565175	0.0609051	0.746648	-0.0512003	0.733513	0.0126974	0.940899	-0.0202	0.872345	-0.0369003	0.5736	-0.0410994	0.792647	0.0740944	0.456353	-0.0268002	0.758698	-0.0783001	0.325685	-0.0184995	0.886048	-0.0984994	0.248023	-0.0253004	0.933452	0.0715018	0.498871	-0.00790015	0.911041	0.114594	0.273124	-0.0269001	0.875484	0.0212949	0.919376	-0.0245004	0.905403	0.0956004	0.26841	0.00239289	0.977153	-0.0971006	0.125929	-0.0301006	0.651961	-0.1021	0.105827	0.0631025	0.362306	-0.0147998	0.920182	-0.0639007	0.428382	0.134602	0.12407	-0.2444	0.000999	0.0132979	0.924785	0.255199	0.000382	-0.0598994	0.999407	-0.0669003	0.481499	-0.176701	0.033826	0.0841051	0.281661	0.0690009	0.342902	0.00830043	0.989755	-0.1259	0.17985	-0.1247	0.153283	-0.139299	0.018773	-0.0109002	0.999949	0.155594	0.102787	0.0994972	0.453285	-0.1226	0.305405	0.0655999	0.45098	-0.112001	0.280864	-0.0136998	0.909537	-0.00140009	0.989619	0.106	0.133682	-0.0110994	0.954538	0.00469554	0.966096	-0.0715001	0.647882	0.0438064	0.559855	0.0140982	0.998896	0.0459042	0.957973	0.0596045	0.664737
YDL185W	TFP1	-0.0806996	0.246285	-0.0851003	0.292088	-0.0215993	0.999149	0.0443941	0.542888	0.429396	0	0.141197	0.008424	-0.0501006	0.602229	0.293794	4e-06	0.188806	0.013291	0.045401	0.99979	0.418805	0	-0.0269001	0.729666	-0.114501	0.0422	-0.0898	0.387965	-0.00199952	0.998218	-0.0188999	0.976355	0.0473988	0.664806	-0.0662008	0.341511	0.301295	2e-06	-0.2019	0.006419	0.0418037	0.732415	0.00340075	0.985041	-0.0568993	0.365929	0.589696	0	0.0258934	0.682422	-0.119499	0.070385	-0.0204999	0.967044	-0.0395002	0.760577	0.00960516	0.947254	-0.133901	0.01143	-0.1725	0.003334	-0.207499	0.000177	-0.172001	0.004278	-0.0732005	0.237944	-0.0394008	0.997725	0.0241069	0.972398	-0.0213006	0.795824	0.0489058	0.911457	0.0876937	0.66728	0.225003	5.8e-05	0.181395	0.001746	0.132603	0.029732	0.141603	0.076685	-0.047	0.843142	0.00970547	0.99942	0.0322984	0.733509	-0.0342002	0.804863	0.0519011	0.57284	-0.00619958	0.987954	0.0158972	0.999843	0.0247026	0.775773	-0.1084	0.1554	-0.0943996	0.144147	0.00509812	0.973439	-0.0199996	0.773256	-0.1351	0.067412	-0.0976007	0.202006	0.183404	0.000634	0.151002	0.007519	-0.0229004	0.869343	-0.0028001	0.980112	0.297403	0	-0.0831	0.44166	-0.00199952	0.993635	-0.1106	0.346774	-0.0874007	0.385229	-0.0214998	0.858324	0.0234967	0.802846	0.046002	0.946451	0.0410046	0.907455	-0.0286003	0.709317	0.0353987	0.624465	0.297497	3e-06	0.0756969	0.358726	0.328595	0	0.342896	0	0.1236	0.074234	0.0129977	0.867585	-0.0374006	0.621015	0.376802	0	0.323001	2e-06	0.0958029	0.304437	0.0579978	0.480608	0.0448977	0.663185	-0.168299	0.408134	0.1591	0.015335	0.0268001	0.751448	0.150404	0.763525	0.0867023	0.538157	-0.0553004	0.554366	0.00370297	0.96022	0.194806	0.000142	0.038099	0.778355	0.412099	0	0.0743958	0.197116	0.491802	0	-0.1446	0.014351	-0.1198	0.068848	0.0644	0.371574	0.0318045	0.840173	0.0894032	0.111607	0.179396	0.000552	0.0583026	0.35218	0.137005	0.036812	0.00139874	0.990827	-0.0753999	0.999902	-0.1057	0.071193	0.229096	1e-05	-0.0697002	0.230114	-0.1258	0.026976	-0.0602002	0.297381	0.0518036	0.808125	0.00809959	0.974232	-0.0508999	0.669087	-0.1571	0.033368	0.153001	0.042211	0.100897	0.061725	0.215505	0.010204	-0.0450995	0.618133	-0.1052	0.081164	-0.1382	0.026237	0.00699451	0.950618	-0.145001	0.035252	-0.0665996	0.726225	0.0485989	0.609387	0.0209964	0.732982	-0.133901	0.126642	-0.0466007	0.695293	-0.1839	0.019155	-0.128901	0.146509	-0.0861995	0.274114	0.0689046	0.237978	-0.0651001	0.278184	0.317304	0	0.169194	0.001588	0.0623981	0.318825	0.0972062	0.226683	0.138094	0.03165	0.0289934	0.751058	0.111606	0.089917	-0.0699	0.432474	0.330799	0	-0.0380004	0.999407	-0.0625999	0.466521	-0.6516	0	-0.0784997	0.268371	-0.0224006	0.769236	-0.0654005	0.807656	0.1149	0.099811	0.105195	0.125952	0.114394	0.037884	-0.0284002	0.999949	-0.0804006	0.36269	-0.0543998	0.765625	0.0597014	0.687453	0.314395	0	-0.2186	0.003307	-0.0668005	0.375874	-0.0445994	0.54428	-0.0324994	0.686958	-0.0622006	0.570794	-0.0435998	0.378753	0.00289691	0.988171	-0.0585	0.368961	-0.0279	0.998896	-0.0627008	0.872841	0.0124972	0.919462
YDL186W	YDL186W	-0.116099	0.111063	0.035103	0.697763	-0.0533006	0.999149	0.151002	0.00397	-0.0449	0.412555	0.198896	3.4e-05	0.0635996	0.404573	0.000605805	0.99474	-0.0618	0.417661	-0.00230005	0.99979	0.0756969	0.11759	0.272095	0	0.4116	0	-0.0909996	0.429415	-0.0828005	0.765448	-0.0324005	0.934094	0.0778992	0.45076	-0.0622006	0.409554	0.111205	0.124622	0.0690972	0.50612	0.0910024	0.231235	-0.00679955	0.962857	0.233998	1e-06	0.139797	0.038995	-0.0295998	0.598347	-0.0830006	0.193703	0.045401	0.865274	0.0172948	0.907265	0.0247026	0.798567	0.0651035	0.275884	0.109802	0.054844	-0.0251007	0.720833	-0.00839925	0.930524	-0.0196003	0.770145	-0.0610007	0.986417	0.0217071	0.982217	0.0938982	0.216354	0.0371995	0.94785	0.0739025	0.773046	-0.0258995	0.745062	-0.0662008	0.300115	-0.0681006	0.271946	-0.0531	0.566982	-0.000300112	0.99971	0.0781043	0.99942	0.0622046	0.387904	0.0241069	0.859461	-0.0225003	0.818559	-0.0682005	0.552754	-0.0336005	0.999843	0.0118963	0.885726	0.0278052	0.786879	-0.00320056	0.975734	0.0432045	0.737567	0.0304067	0.613338	0.0247026	0.814809	0.0112953	0.927749	0.0645932	0.214982	-0.0349006	0.599391	0.030901	0.786256	0.00669298	0.948021	-0.0139998	0.787739	-0.00800024	0.969522	0.012397	0.967837	0.000995116	0.997975	-0.000900523	0.99676	0.0121968	0.916615	-0.0288004	0.720951	-0.0336005	0.983692	-0.0802999	0.679811	-0.0321998	0.619934	0.142296	0.005403	0.122103	0.106126	-0.0470999	0.630888	0.0329049	0.672973	-0.0175003	0.862886	0.0510936	0.550885	-0.0527004	0.509606	0.1127	0.125183	-0.0272	0.77345	0.0454989	0.618657	-0.0494002	0.6829	-0.0430007	0.651294	0.175097	0.033676	0.0441982	0.999875	-0.0594002	0.44854	-0.0608005	0.331584	-0.0345001	0.997579	-0.0854998	0.609042	-0.1035	0.234525	-0.2132	0.001613	0.0215934	0.685539	-0.00949961	0.950419	0.0648966	0.356986	-0.0281	0.623664	0.0693035	0.343262	-0.0397997	0.568404	0.2675	0	0.0402051	0.630367	-0.0458007	0.772063	-0.1409	0.003836	-0.0885002	0.069386	-0.0199001	0.757081	-0.0122993	0.883801	0.110697	0.066749	-0.00420002	0.999902	0.305504	0	0.0368057	0.496383	-0.0542005	0.310544	0.00370297	0.957072	-0.0354993	0.516407	0.1075	0.461777	0.122805	0.290336	-0.00210065	0.989283	0.0313952	0.780388	-0.00830057	0.93265	-0.00820046	0.890116	-0.0952993	0.282053	0.0520959	0.589179	0.126405	0.016245	-0.0349006	0.648458	-0.1076	0.20319	-0.1448	0.052488	-0.0465008	0.848821	0.059106	0.555042	-0.0171995	0.761396	0.123905	0.110593	0.0696059	0.559059	0.0141982	0.941147	0.0623013	0.62527	0.0904063	0.185603	-0.0390999	0.487634	-0.0199996	0.742404	-0.0328004	0.546086	-0.0181006	0.777673	0.00860162	0.898334	-0.153301	0.519221	-0.00469929	0.954086	0.0700046	0.415107	-0.0623995	0.404412	0.0736009	0.44462	-0.1134	0.094561	-0.00130045	0.999407	1.6877	0	-0.2772	0.000108	0.128597	0.022495	0.0598951	0.316082	-0.0193005	0.977743	-0.0524999	0.45889	-0.0298001	0.67917	0.0267009	0.640001	-0.0360007	0.999949	0.0666059	0.505728	0.0508012	0.755893	0.0785005	0.477572	-0.0650005	0.400662	-0.1117	0.22868	0.0153977	0.872216	0.00840083	0.913304	0.0016005	0.987219	0.0257942	0.841138	0.0212949	0.790606	0.0133979	0.963129	0.0455967	0.451112	-0.0142999	0.998896	-0.0517999	0.933336	0.0521933	0.535039
YDL187C	YDL187C	0.128003	0.089946	-0.0513005	0.598183	0.0851935	0.999149	-0.0618	0.388035	0.1666	0.002512	0.0635029	0.295367	-0.0371993	0.737018	0.0365948	0.672419	-0.00119938	0.992082	0.0177937	0.99979	-0.3054	2e-06	0.110096	0.082858	0.0412991	0.53266	-0.0488002	0.759668	-0.0646006	0.857184	0.0272956	0.956638	-0.0693005	0.538041	-0.347601	1e-06	-0.979601	0	0.00739646	0.959318	-0.0536	0.639894	-0.00869966	0.957242	0.0144981	0.85204	-0.8656	0	0.0907992	0.111862	0.00249371	0.982207	0.0263043	0.95779	0.0132979	0.946923	0.000302934	0.999094	-0.1014	0.085978	0.0938982	0.181136	0.0598951	0.394861	0.00930417	0.93312	-0.00490049	0.955258	0.0291065	0.997725	0.0393069	0.948044	-0.0631996	0.44606	-0.0159007	0.981782	-0.0455997	0.903231	0.0493938	0.557663	0.0158972	0.872208	0.0411028	0.607494	0.163305	0.045017	-0.0324005	0.91064	-0.0471998	0.99942	0.0698946	0.394833	0.0436945	0.740442	0.0419999	0.679801	-0.0177004	0.952587	-0.0159007	0.999843	0.00400513	0.969844	-0.0469002	0.653481	0.016696	0.856498	0.0873949	0.429815	-0.142201	0.011547	-0.549899	0	0.0881009	0.290118	0.220899	5e-05	0.198695	0.000457	0.0473011	0.677835	0.1513	0.019081	0.211199	5.8e-05	-0.1078	0.350657	-0.129399	0.358016	-0.0110005	0.9707	-0.0506997	0.720099	0.00139874	0.991746	-0.0229004	0.813979	0.0966937	0.713923	0.0643034	0.814656	0.0322984	0.669286	-0.193	0.000742	-0.0234003	0.801157	0.0948981	0.292306	0.719998	0	0.0375931	0.696477	0.415705	0	0.524495	0	0.2861	6.8e-05	0.423202	0	0.136598	0.0926	0.0821984	0.470334	0.0153977	0.895	0.107099	0.271304	0.0106939	0.999875	0.0247026	0.785007	0.125003	0.051407	0.0125973	0.997579	0.1135	0.556288	-0.148401	0.080569	0.936199	0	-0.00470074	0.941945	0.00220564	0.988183	-0.825801	0	0.071996	0.228443	0.0344975	0.663535	-0.0105005	0.920289	0.0678039	0.403863	-0.0746993	0.384058	-0.0392007	0.825266	0.207006	0.000149	-0.0378997	0.521959	0.0791972	0.208451	0.00660682	0.941723	0.119303	0.086672	-0.0263006	0.999902	0.164606	0.004484	0.0343989	0.586059	-0.0354993	0.585167	0.0738065	0.242664	0.0485989	0.445058	-0.165599	0.15374	0.051205	0.78501	-0.1713	0.065769	-0.0679993	0.500632	-0.0600994	0.599694	0.102201	0.067202	0.051205	0.69269	-0.141199	0.094618	-0.1731	0.003234	0.0915983	0.197643	0.400396	0	0.280897	0.000161	0.0475942	0.85033	-0.2619	0.000924	0.117296	0.032716	-0.0251007	0.868358	0.0644966	0.606278	-0.128901	0.213376	-0.113799	0.2895	-0.1443	0.040272	-0.149801	0.007023	0.023894	0.72988	0.459599	0	-0.1207	0.036134	-0.181599	0.001475	0.00129784	0.992161	0.0441982	0.57765	0.188705	0.014468	0.231494	0.001108	0.176502	0.032496	-0.2095	0.002539	0.0143981	0.999407	-0.306001	0	0.151196	0.057974	-0.0991004	0.160495	-0.1868	0.001651	-0.0119007	0.985585	0.0563061	0.657909	0.0478036	0.684181	0.0274938	0.674942	-0.0681006	0.999949	-0.1571	0.071556	-0.0710999	0.653561	0.00430722	0.985805	-0.1019	0.183407	0.114194	0.238752	0.0842956	0.246754	-0.0214002	0.799283	-0.0725996	0.314427	-0.0871999	0.366318	-0.0342002	0.605019	0.0440024	0.820222	-0.0508999	0.460949	-0.216999	0.03308	-0.208299	0.055697	0.113994	0.446048
YDL188C	PPH22	0.207705	0.002633	-0.0303997	0.784542	-0.0369995	0.999149	0.102403	0.129323	0.145795	0.011647	0.0176939	0.798605	0.0559036	0.579736	-0.0235	0.782647	-0.0628003	0.53601	0.00289691	0.99979	-0.1658	0.002634	-0.0233006	0.788015	-0.0327	0.644165	-0.0622006	0.642929	-0.0306001	0.948828	-0.1293	0.435925	0.0941955	0.321212	0.0668952	0.361284	-0.1607	0.019057	0.0322984	0.782461	0.0679002	0.537392	-0.0173995	0.912605	0.0157973	0.842329	-0.3054	3e-06	0.012397	0.86082	-0.00429986	0.970274	0.038394	0.930219	-0.0254002	0.883714	-0.0369003	0.727917	0.347303	0	0.0574988	0.495269	0.154298	0.012748	0.0614029	0.454225	0.1421	0.018789	-0.0270001	0.997725	-0.0981997	0.637198	0.108705	0.128992	0.118798	0.574511	0.0610019	0.82143	-0.100999	0.16672	-0.0550996	0.498285	-0.0468003	0.561758	-0.0233006	0.830934	-0.0424003	0.877863	0.0428964	0.99942	-0.0799995	0.332929	-0.0658006	0.578291	-0.0238006	0.840486	0.0667023	0.679698	0.0223039	0.999843	-0.0992008	0.155126	0.480596	0	-0.0581996	0.453043	0.0232979	0.869429	-0.0699	0.273292	0.178696	0.017284	0.126299	0.099679	0.343396	0	0.200705	0.000652	0.0071955	0.969231	0.182095	0.004861	0.233606	1.7e-05	-0.0252005	0.886666	0.0839962	0.603383	-0.00130045	0.997975	0.0213944	0.885441	-0.0173995	0.896687	-0.0486002	0.578526	-0.1443	0.381209	-0.1646	0.14766	-0.1052	0.100543	-0.0855993	0.201349	-0.0715001	0.360796	0.0151978	0.887257	-0.0797006	0.261866	0.139404	0.059851	-0.0694004	0.387302	0.0509962	0.511893	-0.0891998	0.226972	-0.0553994	0.509513	-0.0902008	0.260424	0.0401069	0.747397	0.1783	0.014126	-0.0279	0.817135	0.0729976	0.999875	0.0968016	0.186049	0.128399	0.052609	-0.00470074	0.997579	-0.0228007	0.957712	0.117003	0.156106	-0.100701	0.133808	-0.0121	0.856254	-0.0440995	0.747818	-0.236101	0.000285	-0.0563997	0.379355	-0.0502006	0.493019	-0.0103	0.924831	0.0118963	0.917731	-0.0141994	0.875579	0.0264035	0.883698	-0.0854003	0.159768	0.153896	0.005519	0.0398964	0.577371	-0.136801	0.053344	0.117097	0.109579	-0.0652993	0.999902	-0.114101	0.068333	0.308396	0	0.0120966	0.865106	0.266397	4e-06	-0.0826996	0.178885	-0.0444997	0.855957	-0.0461999	0.798533	0.013498	0.935524	-0.00869966	0.9629	0.0353001	0.742806	-0.00469929	0.948839	0.0186057	0.887585	-0.0957001	0.257692	0.1075	0.098876	0.0972062	0.181986	0.011195	0.922957	-0.106601	0.165084	-0.164399	0.224596	-0.0623995	0.515135	-0.0818993	0.162666	-0.0181999	0.911218	0.0635996	0.584742	0.038394	0.791817	-0.0292995	0.860783	0.0660961	0.47131	0.0035015	0.96661	-0.0952993	0.122221	-0.0424003	0.501787	0.0766001	0.235397	-0.0410994	0.56781	-0.0781006	0.50284	-0.0659999	0.382543	0.022105	0.825547	0.0535006	0.474167	-0.0667008	0.494349	0.248802	0.000122	-0.0249994	0.999407	-0.0757998	0.385599	0.0791972	0.339164	0.0697022	0.375782	0.1049	0.110459	-0.0794003	0.759961	-0.0139998	0.905956	0.0510936	0.619652	0.068203	0.273893	-0.0069996	0.999949	0.0371995	0.737265	-0.0382004	0.880755	0.054404	0.745068	0.0413972	0.604974	-0.0542994	0.622272	0.012397	0.914896	-0.00320056	0.971557	0.0126974	0.902933	0.00319923	0.987926	0.0274938	0.688131	-0.0239004	0.917826	0.0782956	0.242412	0.0158972	0.998896	-0.0364001	0.964216	0.0742999	0.535221
YDL189W	RBS1	-0.0184001	0.839612	0.146199	0.097824	0.0306045	0.999149	-0.0126005	0.906966	-0.0611	0.400888	-0.0152007	0.850239	0.0250997	0.869799	-0.4073	0	-0.314099	0.009407	0.0310987	0.99979	-0.2854	4e-06	0.0125973	0.908581	-0.0799003	0.270373	0.106603	0.360805	0.0207973	0.974055	-0.0659999	0.818747	-0.00609961	0.971452	-0.256001	0.000302	0.0573047	0.48463	0.0755052	0.484905	-0.0343007	0.838838	-0.0123997	0.947904	-0.0566998	0.467615	-0.190301	0.00681	-0.3124	1e-06	-0.1514	0.055603	0.0427984	0.930219	-0.1497	0.149705	-0.146201	0.0678	-0.1765	0.0246	-0.1305	0.095904	-0.191401	0.006368	0.0427004	0.688645	-0.3212	1e-06	0.0302937	0.997725	-0.0989999	0.669129	0.0486965	0.577112	0.0821984	0.804222	0.00880239	0.984755	0.00769785	0.94934	0.0565003	0.550435	0.0894982	0.275605	-0.0858994	0.362606	-0.0696002	0.79777	-0.0871999	0.99942	0.110002	0.216371	-0.00159939	0.993981	0.137202	0.125409	-0.1633	0.135279	0.0363978	0.999843	-0.0159999	0.885217	0.0613062	0.602119	-0.164	0.025419	0.234698	0.00747	-0.225	0.000521	-0.0792006	0.409893	0.00539999	0.977449	0.0856014	0.217058	0.00789873	0.937285	0.0120966	0.948881	0.00820001	0.951315	-0.0606997	0.350822	-0.242599	0.006778	-0.0447006	0.85593	-0.166801	0.142068	-0.0289005	0.851618	-0.0539998	0.646395	-0.1654	0.025103	0.0670053	0.888376	0.0192037	0.974299	-0.166899	0.015956	0.0056012	0.957714	-0.2955	5.5e-05	-0.0812001	0.392605	-0.0881995	0.258245	-0.0448003	0.6376	0.00809959	0.93721	-0.126799	0.09999	-0.0130998	0.884546	-0.238699	0.001531	-0.0293996	0.774591	-0.1254	0.225021	-0.186901	0.018321	-0.0103	0.944385	-0.0741995	0.999875	0.123097	0.110193	0.0184063	0.869023	-0.023	0.997579	0.0394051	0.936155	-0.0941993	0.32609	0.280897	5.3e-05	-0.167	0.007883	-0.113999	0.290031	-0.2975	2.5e-05	-0.2589	4.3e-05	-0.2534	0.000367	-0.0846994	0.316228	0.0917066	0.320987	-0.478199	0	-0.00530009	0.976107	-0.1012	0.138976	-0.153301	0.01566	-0.0781996	0.297425	0.0145981	0.87003	0.0848943	0.370285	-0.1232	0.999902	0.0531948	0.49763	-0.2957	2e-06	-0.312199	1e-06	-0.290499	1.1e-05	-0.3329	1e-06	-0.0851998	0.653477	-0.0380996	0.858647	-0.0100995	0.954872	-0.0156994	0.93063	-0.4198	0.001868	-0.248	7.7e-05	-0.2799	0.016333	-0.201001	0.012066	0.0711036	0.384392	0.0298981	0.787506	-0.0753999	0.43383	0.152404	0.05437	0.00749693	0.982505	-0.00889997	0.943324	-0.448599	0	0.117402	0.336559	0.0336943	0.839123	-0.1728	0.064073	-0.1179	0.272191	-0.0460003	0.697861	-0.212599	0.000966	-0.0771004	0.289178	-0.0892996	0.184482	-0.1561	0.019001	-0.0602002	0.441455	-0.2107	0.159523	-0.0455997	0.569245	-0.0264005	0.801334	-0.0158	0.855062	-0.00109975	0.993851	-0.3267	2e-06	0.00329999	0.999407	0.123799	0.150165	-0.0163996	0.871579	-0.0454999	0.647341	-0.1551	0.030062	-0.0184001	0.98313	-0.283501	0.021087	-0.278801	0.035896	-0.0718003	0.315482	-0.0760993	0.999949	-0.0641993	0.549753	-0.0298001	0.925971	0.109895	0.447549	-0.0271001	0.767593	-0.0335001	0.799883	-0.0266003	0.820947	-0.0824002	0.314976	0.0244048	0.813043	-0.1301	0.20821	0.00789873	0.943357	0.097395	0.430223	-0.144701	0.038537	-0.0850008	0.991295	-0.158099	0.285699	-0.0806996	0.616129
YDL190C	UFD2	0.180403	0.007938	-0.0941993	0.326765	0.00489684	0.999149	0.0016005	0.989053	-0.0419993	0.563133	0.262301	1.9e-05	0.0550985	0.632907	0.162494	0.021185	0.1487	0.051019	0.0279042	0.99979	0.5366	0	0.187704	0.00501	0.172206	0.007081	0.1377	0.153498	-0.0514993	0.886651	-0.0374006	0.919119	0.00329999	0.983288	-0.365801	0	0.120896	0.083637	0.139797	0.098019	0.0300959	0.857936	0.197802	0.024605	-0.0768006	0.284249	0.341701	0	0.0151978	0.843639	-0.0660996	0.481887	-0.00470074	0.988218	-0.1278	0.218271	0.0635029	0.527435	0.153598	0.009157	0.326997	0	-0.2223	0.000666	0.163602	0.024488	-0.0808995	0.265742	0.0611955	0.986149	-0.00210065	0.99899	0.399302	0	-0.0685	0.840228	-0.0631002	0.815293	-0.00109975	0.99245	0.0564032	0.53308	-0.0196997	0.847836	0.494805	0	0.100601	0.60396	-0.0528007	0.99942	0.0759022	0.420976	0.0828933	0.486854	0.0407943	0.730224	-0.0255001	0.933081	0.0220055	0.999843	0.0872999	0.272586	-0.1192	0.192127	0.167294	0.017264	-0.0388998	0.763292	0.0726958	0.300736	-0.1607	0.034427	0.00890276	0.959268	-0.0115007	0.884494	0.0514974	0.535481	0.00960516	0.961712	0.0129977	0.920649	-0.0981997	0.109454	0.014798	0.933867	0.0176939	0.948241	-0.0746006	0.63861	0.1147	0.232433	-0.0876	0.359175	0.0507037	0.600918	0.0393069	0.968012	-0.0193005	0.972539	-0.0556993	0.489595	0.0793064	0.291959	0.266397	0.000109	0.145495	0.05875	0.4456	0	0.104699	0.175454	0.379299	0	0.229194	0.000699	0.311701	3e-06	0.188705	0.007514	0.351402	0	0.0529027	0.645053	0.0125973	0.909604	0.134103	0.11717	-0.0404999	0.999875	0.408701	0	0.081994	0.305923	0.0385064	0.997579	-0.0230997	0.961021	-0.1463	0.063107	0.350497	0	0.274602	4e-06	-0.0503007	0.739657	0.549403	0	-0.0100995	0.899951	0.425996	0	0.304604	2e-06	-0.0759001	0.408235	0.286006	1.7e-05	0.0881959	0.455187	0.125995	0.050486	0.166805	0.00615	-0.0196997	0.814966	0.4609	0	-0.0792006	0.389069	-0.0105005	0.999902	0.115899	0.092531	0.182006	0.003179	-0.0378997	0.605162	-0.2621	3.6e-05	0.0902979	0.169981	0.0626053	0.756931	0.000403898	0.997287	0.0659996	0.583047	-0.0136998	0.940657	-0.0303997	0.727161	0.0424062	0.54115	0.1747	0.028715	0.489296	0	-0.0970003	0.191108	0.143302	0.056158	0.0578038	0.542867	0.280101	4.4e-05	-0.0129004	0.967994	0.0220055	0.845883	0.208804	0.000562	0.0582056	0.682461	-0.0784007	0.463774	-0.0563997	0.655849	0.0125973	0.946486	-0.1725	0.02703	0.148505	0.020068	0.017195	0.833832	0.148101	0.018438	0.239899	0.000101	0.0785005	0.275002	0.0739984	0.445587	0.700502	0	0.371302	0	0.657704	0	0.194705	0.00866	0.217702	0.000779	-0.0598002	0.999407	0.0180929	0.90298	-0.0637002	0.444759	-0.1785	0.012414	0.000995116	0.992051	-0.0768995	0.806128	0.0999011	0.211915	0.188401	0.052136	0.102604	0.117555	-0.0604996	0.999949	-0.0188999	0.875722	-0.0254002	0.938869	0.0255958	0.904716	0.128795	0.064541	0.103195	0.261184	0.0925051	0.266562	0.00479619	0.962035	-0.00849938	0.94223	-0.0213006	0.909557	-0.00889997	0.929541	-0.141101	0.119839	0.047999	0.547705	0.0302937	0.998896	-0.0360998	0.964216	-0.0245004	0.828919
YDL191W	RPL35A	-0.18	0.259718	-0.104901	0.383908	0.0133979	0.999149	-0.113	0.218549	-0.0998005	0.222098	0.164194	0.032272	0.0555983	0.703459	-0.0122993	0.949779	0.163602	0.36519	-0.1426	0.99979	-0.0075999	0.927843	0.1369	0.120054	0.161294	0.041015	-0.0210005	0.968474	-0.217999	0.660244	0.108197	0.878861	-0.0792006	0.771703	0.170797	0.276301	-0.542399	0.00021	0.478402	0.004348	-0.0301006	0.880804	0.0945063	0.518737	0.226804	0.003473	-0.6772	4e-06	0.301201	3.7e-05	0.0531948	0.669879	0.0525967	0.91138	0.170105	0.161723	0.0687946	0.584268	0.00149962	0.987438	-0.0115996	0.941369	-0.0528007	0.620153	-0.1396	0.139345	-0.0774002	0.3967	-0.00769998	0.997725	0.071694	0.962831	-0.3369	0.025291	0.0249012	0.984797	0.167499	0.749951	0.0891998	0.402712	0.038099	0.754896	0.0142982	0.908615	0.0584966	0.758947	-0.156	0.389272	0.0880059	0.99942	-0.360599	1e-05	0.00479619	0.984099	0.0521933	0.710117	0.0282014	0.937717	0.0136981	0.999843	0.0257942	0.836856	0.251495	0.005288	0.134904	0.137818	-0.325601	0.089365	0.0396017	0.675823	-0.0388005	0.864363	-0.0308005	0.861865	-0.0861	0.300238	0.207705	0.009202	-0.0130998	0.953431	0.187603	0.036929	-0.264901	0.000236	0.170399	0.511245	0.0631025	0.90817	0.00519875	0.996552	-0.00569979	0.988253	0.011195	0.952699	-0.0833002	0.440087	-0.0286003	0.998399	0.167396	0.690405	0.0019031	0.986636	0.081994	0.377712	-0.475501	0.001624	-0.2376	0.179936	0.186995	0.22917	-0.0870007	0.660501	0.230498	0.161801	0.199399	0.212825	-0.4656	0.001813	0.387704	0.013194	0.137504	0.459464	0.205205	0.345708	0.0810942	0.693774	0.0490034	0.854577	-0.151099	0.999875	0.000605805	0.997785	0.162094	0.067771	-0.0132003	0.997579	0.0395034	0.948381	0.227396	0.216867	-0.3971	0.008841	-0.0522007	0.513578	0.132103	0.290866	0.0598951	0.704282	0.132906	0.092442	-0.571701	7.8e-05	-0.1474	0.098225	-0.1522	0.111596	0.151105	0.361826	0.0614997	0.872095	-0.149601	0.054382	-0.1572	0.039233	-0.0478006	0.613834	-0.238	0.123928	-0.0523997	0.686043	0.0513025	0.999902	0.165597	0.04211	-0.00990048	0.92073	0.0311976	0.730739	0.0841051	0.339611	0.143903	0.061924	0.143406	0.733861	-0.1735	0.561776	0.146799	0.56276	-0.0574998	0.728897	-0.0439002	0.843231	0.0908941	0.250681	0.00489684	0.986147	0.0759022	0.72829	-0.0245004	0.832844	-0.1621	0.076365	0.00420653	0.986616	-0.2771	0.086139	0.208804	0.580812	-0.0339993	0.894005	0.161501	0.031348	0.145195	0.294922	-0.0676001	0.835562	0.173396	0.488606	-0.1449	0.583384	-0.0684001	0.595005	-0.1561	0.048566	-0.0139008	0.89176	0.0503972	0.552398	0.117894	0.151984	-0.00140009	0.990707	-0.2004	0.384368	0.265101	0.076186	0.234599	0.165644	-0.0291007	0.870261	0.000100985	0.999453	-1.0684	0	-0.0559002	0.999407	-0.0156994	0.933031	0.00870201	0.967939	-0.0655001	0.554424	-0.1218	0.169918	-0.0485002	0.960148	0.0970983	0.590234	0.0632958	0.738565	-0.0474994	0.586972	0.0222044	0.999949	0.3929	0.021455	0.0707053	0.799486	-0.167599	0.250354	-0.2973	0.053979	0.186006	0.38219	-0.0454999	0.71892	-0.116099	0.204909	0.0626053	0.559704	-0.1466	0.228211	0.0809032	0.528825	-0.1414	0.640677	-0.0604996	0.530394	-0.00149974	0.999299	0.0308022	0.986527	0.367304	0.091976
YDL192W	ARF1	-0.203	0.005	-0.0500005	0.609653	-0.00769998	0.999149	-0.0193999	0.823826	-0.152099	0.006655	0.0107942	0.877287	-0.0448003	0.667991	0.3627	0	0.218806	0.017073	-0.0343007	0.99979	0.342805	0	0.0105937	0.91058	-0.0378004	0.575636	-0.0268002	0.889061	-0.0173995	0.980994	-0.1247	0.479435	0.0227016	0.874475	-0.1271	0.071273	0.390205	0	-0.00140009	0.990657	0.0370026	0.781405	0.0388014	0.760647	-0.0691007	0.276834	0.340095	0	0.0234967	0.723191	0.2493	3.4e-05	-0.0751993	0.778941	0.0806031	0.436882	-0.00379929	0.980995	-0.235499	0.000248	0.0454989	0.596594	-0.124401	0.047548	-0.0390006	0.66654	0.0566945	0.402743	-0.0316998	0.997725	-0.0105994	0.99899	-0.0427005	0.614942	-0.0499004	0.918058	-0.0528007	0.867704	0.0305056	0.736332	-0.0430007	0.608187	0.000793264	0.991652	0.059203	0.618425	0.0133979	0.973239	-0.0234003	0.99942	-0.2211	0.000342	-0.1218	0.137449	-0.107401	0.173097	-0.0435002	0.837998	-0.00180016	0.999843	0.0788967	0.267639	0.00360224	0.977447	0.0732993	0.302944	-0.0835998	0.433513	0.0690972	0.265349	0.234403	0.001465	-0.130601	0.075812	-0.1227	0.031387	-0.0592003	0.403816	-0.0698001	0.468261	-0.0456994	0.625791	-0.0998995	0.070919	0.170105	0.070383	-0.0526002	0.804049	0.0467006	0.816108	0.0207973	0.891269	-0.0440995	0.672722	0.160301	0.010352	0.0207973	0.998399	0.00729598	0.993095	0.0864985	0.176135	0.0663028	0.326697	0.225102	0.00137	0.0473988	0.64118	0.273098	6.2e-05	0.206606	0.004579	0.477698	0	0.100493	0.177356	0.454502	0	0.335803	1e-06	0.206906	0.005229	0.170694	0.050836	0.00129784	0.991938	0.046002	0.686575	-0.0592003	0.999875	-0.1887	0.007845	-0.0778996	0.267273	0.0622046	0.997579	0.00269532	0.994297	-0.0491001	0.650659	0.164503	0.017038	0.154	0.004451	0.016696	0.922724	0.441005	0	0.131998	0.020331	0.384702	0	0.0180929	0.85218	-0.000900523	0.994375	0.0225028	0.801955	-0.0843996	0.501045	0.0450934	0.476807	0.174496	0.001138	-0.0861995	0.168659	0.231899	0.0008	-0.0337999	0.727834	0.0339057	0.999902	-0.0515995	0.438859	0.167795	0.002268	0.116005	0.043119	0.0178934	0.812804	0.182794	0.000774	0.0655999	0.749026	0.0462955	0.804084	0.0627987	0.609281	0.130905	0.108914	0.185499	0.037692	0.00309846	0.964087	0.105396	0.344022	0.107407	0.202687	-0.0111997	0.900337	-0.173401	0.005495	-0.0734008	0.419281	0.0258934	0.76942	0.0758064	0.70445	0.0620941	0.535608	0.0264035	0.672195	-0.0284002	0.846889	-0.0701999	0.544813	0.0775985	0.514048	0.0529027	0.703703	-0.0395002	0.694822	-0.0566998	0.36523	-0.00780006	0.916854	0.0989046	0.081482	0.0738065	0.236689	0.0554039	0.406493	0.116804	0.247321	0.0607945	0.414316	0.0287954	0.771901	0.105799	0.143344	-0.0132993	0.918355	-0.1685	0.013081	0.0296013	0.999407	0.0438064	0.668909	-0.0246002	0.796598	0.0775985	0.29652	0.138002	0.023863	0.0583026	0.854832	0.0675974	0.440979	0.122699	0.124853	0.0345961	0.590849	0.0535006	0.999949	0.0912056	0.331742	0.0016005	0.994344	0.022105	0.908069	-0.0932002	0.230938	0.0291065	0.820938	0.120299	0.072781	-0.0397003	0.630311	0.167705	0.005922	-0.00299959	0.987926	0.0114956	0.91576	0.0113954	0.970775	0.1323	0.026598	0.0619006	0.998896	0.0900946	0.735659	0.0490034	0.697488
YDL193W	NUS1	-0.298399	0	-0.110801	0.118819	-0.0378004	0.999149	0.0951008	0.118911	-0.112699	0.033452	0.180097	0.00044	-0.158999	0.011861	0.321501	0	0.181497	0.009294	-0.00249947	0.99979	0.535705	0	0.322505	0	0.231899	5e-06	-0.0458007	0.698581	0.00220564	0.998218	-0.0360998	0.901101	0.180504	0.005668	-0.1267	0.024953	0.213304	0.000123	0.0188051	0.857834	-0.0655997	0.503573	0.0610019	0.551158	-0.0199996	0.769521	0.367304	0	0.4987	0	0.0984061	0.136514	0.0229004	0.959011	0.074204	0.44457	0.0306045	0.753651	-0.983601	0	-0.116099	0.057506	-0.4565	0	-0.1598	0.006231	-0.4096	0	-0.0308993	0.997725	0.00660682	0.99899	-0.1684	0.002912	-0.0468003	0.889719	-0.0339993	0.911818	-0.00709963	0.943603	-0.0412004	0.599719	-0.0471998	0.510633	-0.3251	0.000177	0.0639033	0.761136	0.0718038	0.99942	0.0594937	0.45419	0.0841051	0.344199	0.0728055	0.366213	0.0173946	0.949993	-0.0374998	0.999843	0.0506062	0.481228	0.0391946	0.705206	0.242401	1.1e-05	0.000100985	0.999153	-0.0126995	0.854227	0.193797	0.001175	-0.0487002	0.617894	0.153196	0.003295	-0.1621	0.002587	0.0309999	0.795865	-0.0122993	0.91418	-0.0992008	0.048893	0.0280033	0.830616	-0.0833995	0.497889	0.0267009	0.884386	-0.0637997	0.500221	0.0745054	0.340579	0.154505	0.006774	-0.0542994	0.877349	-0.0822001	0.531619	0.0881959	0.130919	0.157005	0.003818	0.0955059	0.120564	0.106898	0.106668	0.168103	0.002634	0.159797	0.007267	0.144803	0.01459	0.217206	0.000117	0.252198	7e-06	0.0800027	0.215425	0.228098	9.9e-05	0.0616933	0.490728	-0.0152998	0.86272	0.181599	0.004374	-0.0220006	0.999875	-0.3087	0	-0.0352007	0.641495	0.0297002	0.997579	-0.0851998	0.549278	-0.335	0	-0.1323	0.015863	-0.324099	0	0.101798	0.21307	0.446902	0	0.325904	0	0.179804	0.001425	-0.0239004	0.778178	0.0427984	0.609141	0.359802	0	0.0272956	0.846425	-0.0706998	0.203445	0.204504	3.8e-05	-0.0266003	0.688827	0.153196	0.007065	-0.0920003	0.180681	0.0627987	0.999902	0.217206	3.5e-05	0.116099	0.026032	0.238396	2e-06	0.0755052	0.198976	0.305795	0	0.0892947	0.437652	-0.00709963	0.974232	0.102403	0.190565	0.0102069	0.946528	0.183099	0.018001	0.330203	0	0.133997	0.142283	0.0319033	0.700208	-0.0179005	0.822262	-0.1048	0.098395	-0.157	0.01237	-0.213001	0.00022	0.00620465	0.98111	0.0362009	0.6799	0.4654	0	-0.0028001	0.987742	-0.0663005	0.459926	0.0956004	0.249	0.00880239	0.956644	-0.0741008	0.342457	-0.1369	0.008421	-0.000200549	0.9976	0.189401	0.000188	0.014898	0.831206	0.0441982	0.484727	0.126405	0.098702	-0.255799	4e-06	-0.0352007	0.645333	-0.0958003	0.108128	-0.0499004	0.541712	-0.0683003	0.227201	-0.0214002	0.999407	0.00410583	0.975052	-0.168201	0.00543	0.072394	0.295112	0.187704	0.000504	-0.0191002	0.977743	0.143994	0.046127	0.1783	0.015344	0.00439352	0.947463	-0.0522007	0.999949	0.173997	0.006492	0.0588983	0.718698	-0.0620997	0.649608	0.0373963	0.573597	-0.1132	0.118895	0.108598	0.08327	0.0709938	0.274958	0.139797	0.015325	-0.0949002	0.2702	0.0309999	0.551208	0.0484036	0.696791	-0.0886996	0.128013	0.0433025	0.998896	0.0283994	0.964216	0.0138981	0.908519
YDL194W	SNF3	0.211199	0.000744	-0.118201	0.104945	0.0165962	0.999149	-0.6623	0	0.260399	0	-0.00719967	0.915715	-0.0550007	0.545533	0.204003	0.001145	0.152806	0.111722	0.00769785	0.99979	0.223596	2.2e-05	-0.0685	0.296435	-0.215101	4.6e-05	-0.0533006	0.675906	-0.0421003	0.904241	0.0234967	0.958271	-0.0407996	0.715361	0.201395	0.000953	-0.273	8e-06	-0.0611	0.516591	-0.1868	0.004702	0.126299	0.121344	-0.3163	0	-0.00820046	0.909077	0.633301	0	-0.0600002	0.437599	-0.0313002	0.937454	0.0836014	0.383618	-0.1213	0.065658	0.0980961	0.092113	-0.0734995	0.29976	0.0146981	0.856009	0.161797	0.007187	-0.00230005	0.977594	0.00499749	0.997725	0.154298	0.219478	0.296804	2e-06	-0.1522	0.302443	-0.1042	0.544708	0.287401	0	0.286999	0	0.236805	1.6e-05	0.142296	0.052547	0.0410046	0.864518	-0.00639954	0.99942	0.0913952	0.211196	0.075204	0.440284	0.0864033	0.275824	0.0502022	0.779271	0.0243055	0.999843	-0.0676001	0.327698	-0.0254002	0.825932	0.0772977	0.250728	0.0297002	0.813104	0.280303	0	-0.749899	0	0.0824028	0.30736	-0.0522994	0.380687	0.141799	0.011753	0.0463933	0.669403	0.0951008	0.176675	0.301904	0	0.0229998	0.888061	-0.0851998	0.544471	-0.0339003	0.865657	0.0432045	0.723232	-0.1342	0.038656	-0.260401	1e-06	0.144399	0.294684	0.152703	0.141426	0.291497	0	-0.0961997	0.110677	0.0520959	0.487602	0.0801937	0.310789	0.459201	0	0.0968016	0.175454	0.0427984	0.582482	0.272597	1.1e-05	-0.1525	0.017946	0.491104	0	-0.0502992	0.528953	0.0247026	0.840992	0.0206978	0.827668	-0.0380004	0.71346	-0.0395995	0.999875	0.301798	1e-06	0.129204	0.033364	0.097395	0.997579	0.0685057	0.775771	0.0698946	0.408863	-0.123	0.048194	0.429696	0	0.0577067	0.60882	-0.1193	0.05381	0.422997	0	0.338795	0	-0.147201	0.011766	-0.0181006	0.859131	0.566299	0	-0.0552	0.675613	0.1121	0.039513	0.295406	0	0.0569996	0.359404	0.264104	1.8e-05	-0.0312	0.738089	0.0242062	0.999902	-0.00379929	0.96004	0.0375931	0.528166	0.358903	0	0.105504	0.06613	0.631998	0	-0.0855993	0.552493	0.103397	0.346544	-0.0761997	0.439646	-0.1073	0.1863	0.126206	0.193922	0.579103	0	0.191702	0.050059	0.0379023	0.678184	-0.361099	0	0.130496	0.036485	0.291698	8e-06	0.361398	0	0.0387031	0.862322	-0.119499	0.114162	0.604204	0	0.00940451	0.952165	-0.0590004	0.579533	-0.0542005	0.63807	0.0328061	0.821748	-0.0467005	0.608569	0.224201	1.6e-05	0.4284	0	0.426995	0	0.193494	0.00025	-0.0818	0.169182	0.081994	0.488052	0.1318	0.034831	0.157794	0.018831	0.229896	0.000199	0.128095	0.08708	0.711098	0	0.00749693	0.999407	0.0803029	0.298824	0.134195	0.052158	-0.4728	0	-0.680801	0	-0.1054	0.527465	0.162507	0.081988	0.198595	0.031194	0.2404	3e-06	-0.00199952	0.999949	-0.642299	0	0.0493938	0.799486	-0.0173995	0.928082	0.614597	0	0.250295	0.000378	0.242096	1.3e-05	-0.5752	0	-0.666899	0	-0.0553994	0.618435	-0.0258995	0.674491	0.0418037	0.788257	-0.397701	0	-0.0384996	0.998896	-0.0876	0.684796	0.0388014	0.798968
YDL195W	SEC31	0.139194	0.175788	0.160494	0.106401	-0.0774002	0.999149	0.203702	0.00968	-0.0462997	0.58503	-0.0729	0.357161	0.155995	0.107014	0.086906	0.428366	-0.173401	0.052133	-0.00939941	0.99979	-0.1093	0.078773	0.0664957	0.485768	-0.0291007	0.75228	0.222706	0.097429	0.0905012	0.851162	0.161204	0.515617	0.108504	0.449563	0.287496	0.002279	-0.00289984	0.980459	-0.1327	0.319989	0.0766959	0.600485	-0.0173995	0.93101	0.163305	0.032832	0.0251989	0.812616	-0.0730002	0.350797	-0.0884004	0.389353	0.160004	0.416293	-0.201599	0.064216	-0.0302008	0.842344	0.421501	3e-06	-0.0343007	0.788434	0.217094	0.004598	0.0246034	0.860615	0.132695	0.094643	0.068602	0.997725	0.0104934	0.99899	-0.0574998	0.62139	0.0691935	0.918058	0.0501046	0.936503	0.178096	0.034403	0.0582056	0.587887	0.258905	0.000985	0.203201	0.007378	0.0450934	0.899094	0.0610987	0.99942	-0.1211	0.224199	0.0690009	0.664559	0.218298	0.015675	0.1225	0.385488	-0.0943996	0.999843	-0.0694004	0.489634	0.0201003	0.900836	-0.1298	0.135015	0.116205	0.43908	0.133498	0.078816	-0.0723993	0.590282	-0.00320056	0.985843	0.187996	0.010284	0.115499	0.164462	0.0502997	0.755466	0.167602	0.056387	0.0165962	0.830324	0.0427004	0.856434	0.0771062	0.80215	-0.0714	0.793624	0.0484036	0.803792	0.0659031	0.606926	-0.0565992	0.61646	0.0266018	0.998399	0.0414953	0.948491	-0.0215993	0.837665	0.143798	0.072919	0.127396	0.235153	0.0838056	0.522431	0.119701	0.232663	0.023596	0.86649	-0.1426	0.18547	0.0458064	0.68909	-0.0730002	0.508938	-0.2432	0.017371	0.014798	0.918988	0.117296	0.425858	0.0318045	0.828364	0.0271965	0.877601	0.00940451	0.999875	0.150404	0.144315	0.113594	0.20067	0.0388014	0.997579	0.2253	0.031233	-0.153199	0.201432	0.0638066	0.523508	0.110804	0.125895	0.012397	0.955715	0.200705	0.032876	-0.0479006	0.568396	0.162906	0.096868	0.0963968	0.299705	0.284597	0.000204	-0.2768	0.004278	-0.0105994	0.967588	0.260194	0.000255	0.213901	0.00211	0.198896	0.007886	0.0101067	0.933727	0.167396	0.062655	0.0396017	0.999902	0.104404	0.204013	-0.0175996	0.841055	-0.162301	0.027936	-0.0154004	0.880468	-0.2678	0.000184	-0.1042	0.688489	-0.1479	0.3978	-0.0556993	0.782871	-0.0949002	0.463904	0.00620465	0.963705	-0.0543998	0.492093	0.0980018	0.329927	0.1904	0.087256	0.307802	4.7e-05	-0.0961997	0.326841	0.167204	0.144544	0.033497	0.788002	0.044506	0.909179	0.220404	0.050264	-0.0917005	0.219887	0.0480967	0.789033	0.0913952	0.584078	-0.00459942	0.987052	-0.1043	0.534814	0.0732993	0.54232	0.200806	0.005637	0.178899	0.016035	-0.1666	0.021066	0.0597014	0.491963	0.115499	0.151611	-0.0386004	0.748638	0.210302	0.029537	0.0738065	0.559275	-0.0434006	0.694709	0.104498	0.433976	0.124699	0.19513	-0.1287	0.999407	-0.0843996	0.464281	0.0157973	0.907536	-0.0075999	0.957396	-0.00390054	0.974511	0.097395	0.778502	-0.1205	0.125545	-0.118	0.196157	0.197903	0.006022	0.025695	0.999949	0.022105	0.90113	-0.1514	0.270372	0.103504	0.546353	0.0841051	0.445316	-0.247101	0.037344	-0.106301	0.26715	-0.0880002	0.341149	-0.0556993	0.591141	0.0848943	0.562454	-0.0741995	0.268337	0.0442962	0.884842	0.0569996	0.534068	0.0478036	0.998896	0.146395	0.615899	-0.00340011	0.981591
YDL197C	ASF2	0.0715018	0.210443	0.068203	0.303173	0.000995116	0.999149	0.0198015	0.762359	0.112607	0.010764	0.0112953	0.833266	0.0773934	0.209052	-0.0656994	0.240688	-0.0985998	0.375203	-0.0880002	0.99979	-0.0104003	0.849441	0.0639999	0.228477	0.0844997	0.067264	0.0220055	0.869709	-0.00800024	0.989064	-0.00900014	0.978645	-0.102001	0.116962	-0.0725996	0.170905	-0.1024	0.051346	0.0524994	0.490809	0.0191041	0.870482	0.0297992	0.765632	-0.0556993	0.262601	0.0176939	0.755329	0.0664957	0.147439	-0.041	0.560023	0.0523046	0.819169	-0.0292995	0.791584	-0.00119938	0.991831	-0.302299	2e-06	0.115899	0.020271	0.0197019	0.758977	0.0867974	0.112528	0.00139874	0.982828	-0.0114004	0.997725	-0.0309995	0.93108	0.0651035	0.249894	-0.00669954	0.986807	-0.0343007	0.893106	-0.0623001	0.289899	-0.0141003	0.85239	0.00990608	0.890698	0.0462955	0.680233	0.00950484	0.975907	0.0479013	0.99942	-0.0283001	0.70906	0.0438064	0.646829	-0.00369948	0.969794	0.0824982	0.308443	-0.0173995	0.999843	-0.00959982	0.896694	0.0287954	0.741429	-0.00859952	0.912008	0.00519875	0.965461	-0.114301	0.010001	-0.0641993	0.323465	0.0660961	0.323127	0.0358069	0.474264	0.0508987	0.337777	0.108705	0.054272	0.113994	0.027485	-0.0191002	0.676078	0.00669298	0.964423	-0.0271001	0.881736	-0.0274	0.867803	0.0386047	0.692637	-0.0167003	0.864832	-0.0935003	0.072406	-0.0402996	0.928416	-0.0654005	0.619784	-0.0808995	0.113565	0.0585936	0.259176	-0.245701	2e-06	0.0702931	0.270094	-0.18	0.00032	0.0213944	0.762507	-0.0541002	0.368812	-0.0693005	0.211494	-0.0125001	0.843915	-0.244501	2e-06	0.059203	0.338954	0.0847038	0.234504	-0.0393993	0.558747	0.0434005	0.58164	-0.0054	0.999875	0.163099	0.001544	0.130206	0.006537	0.0143981	0.997579	0.017195	0.960643	-0.0654005	0.328571	0.0978939	0.050128	-0.00149974	0.976184	0.037101	0.721351	-0.0461001	0.379694	0.082103	0.072446	-0.149001	0.003176	0.0828933	0.111683	0.00469554	0.960219	0.136401	0.00834	-0.0923002	0.228835	-0.0331	0.50748	0.125096	0.003081	-0.0238006	0.672523	-0.155001	0.003052	0.0915983	0.097578	0.0212949	0.999902	0.0765044	0.114397	-0.0017005	0.974883	0.0295024	0.560348	0.0509962	0.311314	-0.0276	0.588525	-0.0578001	0.672037	0.0506062	0.66089	0.0930057	0.18957	-9.95494e-05	0.999065	-0.0775997	0.454186	0.0382957	0.417993	0.0168956	0.897976	0.00970547	0.910277	0.0992952	0.03962	0.0340044	0.616688	-0.0196997	0.807682	0.0676938	0.242371	-0.0114004	0.962256	-0.0205995	0.809064	0.219302	0	0.0560008	0.537166	-0.0674006	0.393844	-0.111199	0.103558	-0.0576995	0.512947	0.0654069	0.313214	0.0587044	0.213178	0.0994029	0.028055	-0.0784007	0.081008	0.00930417	0.879037	-0.0757998	0.116503	-0.1483	0.151175	0.0388014	0.48271	-0.1011	0.079491	-0.1888	0.000178	-0.0249994	0.769602	-0.2629	0	0.0133979	0.999407	-0.1256	0.013395	-0.0907999	0.12764	0.0236954	0.738487	0.0536952	0.316917	-0.00589968	0.989755	-0.0444997	0.658868	-0.0675003	0.450523	0.0458064	0.344228	-0.00159939	0.999949	-0.1054	0.098455	0.0225028	0.915454	-0.0504994	0.666783	0.129797	0.012461	-0.0106997	0.917591	0.0374947	0.57812	-0.0929001	0.064657	-0.0726997	0.172369	-0.0600994	0.461876	0.00880239	0.913267	0.0222044	0.896455	-0.00480061	0.941246	-0.00259919	0.998896	0.0193034	0.972886	0.136506	0.206218
YDL198C	GGC1	0.145195	0.042334	0.0925051	0.337056	0.0227016	0.999149	-0.00260064	0.981647	-0.5687	0	-0.265201	1.5e-05	0.111098	0.207412	-0.0824002	0.280998	0.298998	0.001416	0.0442962	0.99979	-1.4217	0	0.000793264	0.994575	-0.148	0.02214	0.0227016	0.9118	-0.1099	0.632763	-0.0156002	0.976355	-0.139001	0.116882	0.102295	0.154705	-0.399401	0	0.0824982	0.410456	-0.0831993	0.457982	0.0662063	0.595262	-0.257801	3.9e-05	-0.971601	0	-0.385399	0	0.0283004	0.802474	0.0108944	0.983556	-0.0890003	0.447059	-0.271101	3.9e-05	0.023596	0.673497	0.131603	0.077895	0.103303	0.155554	0.234097	0.000676	-0.0210005	0.81151	0.023596	0.997725	-0.0631996	0.846701	0.0184063	0.840103	-0.0676999	0.853644	0.00580238	0.989132	-0.168	0.018517	-0.1954	0.004144	-0.1206	0.108634	-0.2183	0.016156	-0.0891001	0.70317	-0.1137	0.99942	-0.146701	0.065261	-0.167599	0.047834	-0.1674	0.036028	0.0244048	0.935278	0.0108944	0.999843	-0.0812993	0.316193	0.0412009	0.741627	-0.0496003	0.577535	0.141799	0.12627	-0.1254	0.054607	-0.1109	0.188416	-0.0461001	0.721036	-0.5074	0	-0.3125	1e-06	-0.0647998	0.579435	-0.118201	0.14256	-0.798	0	0.0917066	0.427121	0.0762991	0.671705	0.112794	0.390109	0.120803	0.219173	-0.21	0.002598	-0.1953	0.00429	0.0481943	0.952187	0.0743958	0.72449	-0.00230005	0.980747	-0.2509	8.5e-05	-0.1133	0.133846	-0.2544	0.000551	0.283602	3e-05	-0.456199	0	-0.3467	3e-06	-0.124	0.091146	-0.573701	0	-0.0874007	0.280843	-0.3128	1.2e-05	-0.105099	0.290248	-0.0630007	0.479298	-0.0309007	0.798129	-0.00800024	0.999875	0.151703	0.036164	-0.1336	0.067051	0.1029	0.997579	-0.0430007	0.936155	0.0910024	0.315108	-0.4992	0	1.4086	0	0.111405	0.278169	-1.1158	0	-0.2392	9.4e-05	-0.4487	0	0.0195027	0.860234	0.145599	0.057582	-0.3798	0	0.0756011	0.566017	0.0902031	0.176293	-0.3379	0	0.0749027	0.303063	0.421802	0	0.431002	0	-0.0637997	0.999902	-0.176401	0.007238	-0.2284	0.000171	-0.1523	0.016046	-0.134601	0.043679	-0.284999	2e-06	-0.0225003	0.947821	0.0397982	0.833149	-0.109799	0.274358	0.0748068	0.512589	-0.158999	0.061108	-0.445299	0	0.0614997	0.531555	-0.1152	0.166641	-0.0959005	0.19263	0.211299	0.002304	0.531299	0	-0.00149974	0.98713	0.0546957	0.81261	-0.0695003	0.48558	-0.3345	0	-0.00119938	0.99458	-0.223	0.005144	-0.174301	0.047131	-0.110801	0.279785	0.0784049	0.421635	0.1657	0.008418	0.1201	0.069752	-0.167	0.007001	-0.1214	0.067898	-0.1041	0.136089	-0.1556	0.098315	-0.262701	0.000116	-0.0439002	0.643729	-0.468701	0	-0.0436994	0.685151	-0.3938	0	-0.0159999	0.999407	0.325099	0	0.186703	0.012691	0.0297002	0.7756	0.0343002	0.694031	0.0103932	0.988626	0.0528054	0.552855	0.237894	0.00356	0.0585936	0.403975	0.0623013	0.999949	0.1407	0.106333	-0.0388998	0.891213	-0.000699877	0.997169	-0.2475	0.000332	0.281894	0.000539	-0.0248996	0.827907	-0.115	0.126498	0.0815987	0.313021	-0.0304999	0.86056	0.0170952	0.852279	-0.357101	1e-06	0.424299	0	-0.0687996	0.998896	-0.1198	0.50988	0.0966937	0.313526
YDL199C	YDL199C	0.313699	0.0005	-0.1476	0.073476	0	0.999862	-0.265	2.8e-05	0.199299	0.000996	0.132695	0.032329	-0.0848998	0.370443	0.259905	0.004519	-0.0402002	0.7275	0.0623981	0.99979	0.306904	2e-06	0.0886979	0.231249	-0.1674	0.008121	0.315102	0.006183	0.000793264	0.998726	-0.0887993	0.789351	0.469	2e-06	0.732799	0	0.419204	2e-06	-0.208599	0.058741	0.00479619	0.974227	0.102497	0.329028	-0.199699	0.001398	0.484695	0	1.0323	0	-0.0392007	0.70546	0.0730936	0.796278	-0.0683003	0.591565	0.0490034	0.64046	-0.0149004	0.834233	-0.0269001	0.805581	0.0987025	0.167449	0.230203	0.000632	0.0594937	0.427537	0.1201	0.937359	-0.185	0.363618	0.204003	0.029094	0.067501	0.916372	-0.0436994	0.943158	-0.0382004	0.695141	-0.0028001	0.98056	0.0897015	0.243776	0.613503	0	0.0508012	0.853877	-0.0421003	0.99942	-0.0781996	0.3869	0.0249012	0.885944	0.0336943	0.779037	0.143197	0.148591	0.0442962	0.999843	-0.0163004	0.876054	0.00940451	0.948476	-0.0594002	0.476762	-0.0855993	0.568559	0.0926946	0.162392	-0.621599	0	0.0647035	0.548113	0.255102	2.1e-05	0.184598	0.003907	0.0550012	0.654261	0.156202	0.031848	0.366599	0	0.150898	0.282495	-0.168299	0.333785	0.00180224	0.997975	0.121002	0.396067	-0.0877993	0.344075	-0.1202	0.108657	-0.105299	0.786433	-0.205999	0.176044	-0.0991004	0.154665	0.369204	0	0.0859956	0.412538	0.268698	0.006199	0.498904	0	0.309502	0.000981	0.0364963	0.762313	0.215405	0.02103	0.124196	0.205223	-0.0604996	0.601232	0.158001	0.128493	0.179001	0.133427	0.245897	0.010519	-0.1667	0.151442	0.0149979	0.999875	0.635597	0	0.310596	1e-06	0.0867023	0.997579	0.0781043	0.780233	0.238897	0.01927	0.519099	0	0.271103	4e-06	0.0897964	0.421011	0.521	0	0.987503	0	0.700298	0	0.0485989	0.58619	-0.0156994	0.899172	1.2159	0	0.306204	0.004932	0.193305	0.001523	0.506703	0	0.127501	0.053653	0.410504	4e-06	0.051205	0.609664	0.00860162	0.999902	0.176604	0.005858	0.453101	0	0.896698	0	0.386005	0	0.921002	0	-0.0674006	0.832954	-0.0496003	0.846683	0.194894	0.106627	-0.0695003	0.541604	-0.1192	0.241834	1.1245	0	0.162597	0.10169	0.226003	0.02491	0.0583026	0.463786	0.0422941	0.662951	0.0309999	0.83324	0.312503	0.000801	0.0298981	0.935984	0.0610019	0.661856	0.9722	0	0.0388014	0.803457	-0.0506997	0.787128	-0.0202995	0.93859	0.0213944	0.936253	-0.102001	0.249138	0.444296	0	0.201295	0.001018	0.343396	0	0.357102	0	0.00390442	0.965381	-0.0685998	0.627378	0.675599	0	-0.179801	0.074438	0.293794	0.001069	-0.0255999	0.868968	0.0797979	0.38416	-0.0721005	0.999407	-0.1692	0.018834	0.0593968	0.617293	-0.4369	0	-0.3669	0	-0.111	0.591919	-0.00159939	0.99144	-0.0315007	0.751893	0.518998	0	-0.0579998	0.999949	-0.780599	0	-0.122799	0.313591	0.00180224	0.995255	0.487404	0	-0.0868	0.545018	0.310398	1e-06	-0.325901	0	-0.360899	0	-0.0182993	0.923913	-0.0191996	0.869952	-0.00480061	0.987547	-0.221199	0.000391	0.109895	0.958303	0.0672945	0.933542	0.115206	0.324185
YDL200C	MGT1	0.576996	0	-0.135401	0.045259	0.00890276	0.999149	-0.1559	0.00528	-0.2831	0	-0.0407002	0.487199	-0.0989999	0.167997	0.272202	0.000103	0.213702	0.007934	-0.0469002	0.99979	0.363496	0	0.0241069	0.75131	-0.236799	3e-06	-0.0133007	0.956562	-0.0917005	0.736537	-0.100999	0.619531	0.0272956	0.84481	-0.0126995	0.885861	-0.290101	2.8e-05	0.0174944	0.897997	-0.1887	0.00283	-0.0248996	0.845058	-0.177701	0.000733	-0.0596002	0.41332	0.335003	0	0.235899	1.8e-05	-0.0319004	0.935654	0.166394	0.030016	0.000894194	0.995086	-0.269199	1.6e-05	-0.195799	0.000374	-0.1293	0.021137	0.0155975	0.875261	0.00139874	0.9858	0.0592999	0.995381	0.00590296	0.99899	0.340004	1e-06	-0.0775007	0.813391	-0.0767002	0.767386	0.197199	0.000332	0.174496	0.001668	0.234698	9e-06	0.0862946	0.441415	-0.0756994	0.689419	-0.00199952	0.99942	-0.0343997	0.704385	-0.0410994	0.739308	0.000100985	0.998984	-0.1115	0.196362	0.060504	0.999843	-0.260599	1e-06	-0.0188005	0.872358	0.156901	0.006047	-0.0848004	0.43778	-0.1273	0.015825	0.0691935	0.461726	-0.140201	0.027867	0.0638066	0.253211	0.1385	0.011412	-0.0833995	0.295167	0.0748068	0.295615	-0.0833995	0.100684	0.173601	0.067927	-0.123	0.3845	0.0309999	0.894033	-0.0734995	0.544995	0.225497	3.6e-05	0.335495	0	-0.0822001	0.785535	-0.0666993	0.789379	-0.00629956	0.940775	-0.0940007	0.107258	-0.0898998	0.261032	-0.210399	0.00678	0.274602	7e-05	0.253796	0.000495	0.265005	0.000201	0.272095	0.000112	0.221296	0.001933	0.252694	0.000535	0.0992952	0.23355	-0.0146001	0.92488	0.185296	0.013941	-0.0186997	0.884448	-0.0253004	0.999875	0.386403	0	-0.0724994	0.269042	0.0891998	0.997579	-0.0698001	0.765049	0.196897	0.012463	-0.111199	0.11025	-0.0390006	0.475546	0.079402	0.387072	-0.0269001	0.72057	-0.0496003	0.390353	0.297203	1.4e-05	-0.1704	0.001975	0.0226022	0.811297	0.419204	0	0.0266018	0.884407	0.236303	3e-06	0.0209964	0.711468	-0.115401	0.035121	0.262505	0.000184	0.1145	0.078542	0.100493	0.999902	0.018506	0.78969	0.1513	0.002882	-0.0309995	0.608283	0.054404	0.370328	0.220095	1e-05	0.0672945	0.746885	-0.0312	0.885704	0.0709938	0.564079	0.102295	0.198529	0.240204	0.004349	0.267296	0	0.326905	0.000768	-0.1431	0.078064	-0.402001	0	0.0671017	0.344248	0.2885	0.0001	0.256503	0.000386	0.0404015	0.874123	-0.328299	5.7e-05	0.356797	0	-0.0132003	0.926176	-0.276501	0.000464	0.0750945	0.546581	0.0218066	0.912396	0.0126974	0.913039	0.104994	0.047901	0.0466028	0.43621	0.237894	2e-06	0.195297	0.000126	-0.4465	0	-0.0524999	0.548484	0.268698	8.8e-05	-0.1452	0.077087	0.396401	0	-0.151901	0.068115	0.893502	0	0.0662063	0.999407	0.103303	0.125325	0.198004	0.009267	-0.1032	0.106075	-0.135199	0.016241	0.033201	0.960148	0.359004	5.2e-05	0.398504	4.3e-05	0.152897	0.002818	-0.028	0.999949	0.00149962	0.9934	0.00420653	0.990452	-0.0794003	0.505836	0.833603	0	0.269201	0.000802	0.218496	6.8e-05	0.023596	0.758443	0.0204986	0.80381	-0.1178	0.12935	0.0953033	0.015913	0.00390442	0.98739	0.0279042	0.688874	-0.0110994	0.998896	0.0485989	0.942441	0.0229998	0.828425
YDL201W	TRM8	-0.363301	0	-0.0171995	0.895217	0.00590296	0.999149	-0.2211	0.000396	-0.2223	0.000137	-0.446899	0	-0.0191996	0.895412	-0.5814	0	-0.342	0.000509	-0.00619958	0.99979	-0.658301	0	0.0297992	0.732333	0.0610987	0.372021	-0.1782	0.063974	0.068203	0.837103	0.0793064	0.748659	-0.362401	2e-06	-0.3091	6e-06	-0.211901	0.002606	0.0211954	0.873117	0.0175941	0.914949	-0.0664002	0.573557	0.0432045	0.554965	-0.729801	0	-0.0290006	0.678536	0.0435965	0.65182	-0.0843001	0.746779	0.0644	0.607734	-0.139199	0.056909	-0.700999	0	-0.120799	0.091737	0.103894	0.128582	-0.1586	0.022086	-0.1259	0.048559	-0.0857998	0.957725	0.0265026	0.972398	-0.5144	0	-0.120799	0.586057	-0.0691007	0.805127	-0.112699	0.132304	-0.1633	0.014055	-0.1452	0.031507	-0.643	0	-0.0240001	0.950942	-0.00849938	0.99942	0.0655999	0.471814	-0.0740993	0.539275	0.0373963	0.741279	0.0362994	0.886822	-0.0407996	0.999843	0.0019031	0.985975	0.0220055	0.869748	-0.0483003	0.56482	0.288205	0.000208	-0.4048	0	-0.1197	0.162974	0.0360039	0.782906	-0.3849	0	-0.177001	0.004627	-0.2207	0.001072	-0.0760005	0.378308	-0.5745	0	-0.0929001	0.42831	-0.0469002	0.837399	0.0881959	0.570973	-0.0297	0.838507	0.0202995	0.880889	-0.0493002	0.589884	0.0902031	0.742963	0.146694	0.238554	0.0601027	0.421032	-0.0765998	0.288234	-0.699199	0	-0.2099	0.006245	-0.0496003	0.523629	-0.2183	0.003079	-0.0393993	0.662107	-0.0876	0.257794	-0.2411	0.000709	0.0928028	0.256368	-0.122	0.134486	-0.1754	0.046836	-0.291001	5.8e-05	-0.0371001	0.758635	0.0339057	0.999875	-0.286901	4.3e-05	-0.1028	0.153358	-0.0235	0.997579	0.0394051	0.92385	-0.23	0.003031	-1.2111	0	-0.9416	0	-0.0105994	0.955715	-0.700601	0	0.230597	7.7e-05	-1.2007	0	-0.1035	0.151782	0.0900946	0.267291	-0.0953995	0.211689	-0.105299	0.367471	-0.460999	0	-0.382199	0	-0.265599	8e-06	-0.631701	0	-0.226599	0.000442	-0.0188999	0.999902	-0.0371001	0.619677	-0.660701	0	0.116005	0.060714	0.0828933	0.219841	0.0455967	0.514963	-0.123	0.368949	0.0161968	0.943629	-0.1358	0.161156	0.0520959	0.673022	-0.3448	0.001105	-0.1047	0.082328	-0.4922	0.00013	-0.1512	0.063122	-0.150399	0.019641	-0.0808995	0.313468	-0.190301	0.015047	-0.0289005	0.749908	0.0725037	0.738115	-0.139001	0.102862	-0.0669003	0.281783	-0.0494002	0.72514	0.0762033	0.511223	-0.0637002	0.620864	0.000894194	0.996956	0.0328061	0.770301	-0.403901	0	-0.1874	0.001772	-0.0966007	0.113171	-0.3714	0	-0.1657	0.007806	-0.0214002	0.870462	-0.570801	0	-0.0903006	0.282726	-0.3475	0	0.0578038	0.577567	-0.693801	0	0.136795	0.999407	0.321305	0	-0.2358	0.001555	0.035103	0.714075	-0.1666	0.009237	0.0631025	0.85379	-0.381801	0.000194	-0.368501	0.000143	-0.399399	0	0.0548068	0.999949	-0.00349989	0.980273	0.107996	0.387598	-0.1223	0.299056	-0.3953	0	0.0480967	0.684727	0.0644966	0.449418	-0.0854003	0.246747	-0.0163004	0.873643	-0.0301006	0.851042	0.00269532	0.978959	-0.00729972	0.979774	-0.3002	0	-0.1207	0.619643	-0.0402996	0.963928	-0.0315995	0.788778
YDL202W	MRPL11	0.0965048	0.112063	-0.1168	0.104958	-0.0600002	0.999149	-0.1534	0.007426	0.00650629	0.927208	-0.0388005	0.516578	-0.0252005	0.837113	0.0746972	0.22924	0.00880239	0.926104	0.052402	0.99979	0.191904	1.4e-05	-0.118299	0.04491	-0.211299	5.1e-05	0.00580238	0.975685	0.0211954	0.962008	-0.108701	0.44284	0.188502	0.00399	0.682699	0	0.350203	0	-0.0824002	0.288776	0.0518036	0.632006	0.0307033	0.804465	-0.0263006	0.69708	0.286704	0	-0.0634001	0.260183	0.109695	0.096309	0.0304067	0.954464	0.0241069	0.877214	-0.100199	0.146242	0.3908	1e-06	-0.0156002	0.875619	0.2675	1e-06	0.224806	9.1e-05	0.226706	1.6e-05	0.0239934	0.997725	-0.0235997	0.969946	-0.2366	2.8e-05	-0.00239975	0.996739	-0.00879981	0.984755	0.0213944	0.817869	0.0121968	0.897997	0.0223039	0.787833	0.111005	0.073146	-0.0529997	0.813257	-0.00429986	0.99942	-0.0560997	0.493897	-0.0404999	0.752033	-0.118899	0.094019	-0.0399005	0.845468	-0.0297	0.999843	0.102994	0.100448	0.0566945	0.540795	0.0519985	0.46676	-0.121899	0.10233	0.215095	3.2e-05	-0.1944	0.001447	-0.0804006	0.318647	0.0277061	0.655235	-0.220999	3.8e-05	-0.0860004	0.288597	-0.0600994	0.444858	0.123706	0.014917	-0.00589968	0.972039	-0.0797997	0.529869	0.0418037	0.797267	0.019403	0.875265	-0.1166	0.085427	-0.0141003	0.880099	0.0249012	0.987541	0.00729598	0.992471	0.121095	0.036171	0.00809959	0.926745	0.122302	0.044435	0.251798	2.1e-05	-0.203901	0.000272	0.204003	0.000531	0.207406	0.000532	-0.0740006	0.237178	0.133905	0.02294	0.0730936	0.276758	0.0878973	0.185125	0.188502	0.005041	0.381195	0	-0.105101	0.152901	0.0565974	0.999875	-0.159301	0.006397	-0.0966007	0.129143	-0.00340011	0.997579	0.0265026	0.936155	-0.162401	0.011059	0.0211954	0.733362	0.0685057	0.199811	0.122898	0.106798	0.108705	0.051881	-0.0130998	0.842155	-0.0221999	0.728074	-0.0628997	0.366383	-0.0586007	0.455443	0.00990608	0.897982	0.0499931	0.673926	0.1141	0.034716	0.291898	0	0.0759022	0.202748	0.184001	0.001441	-0.0656994	0.396785	0.0321008	0.999902	-0.102001	0.076481	0.0864033	0.111547	-0.0244006	0.699396	-0.0478006	0.450771	-0.116299	0.033949	-0.00500038	0.987738	0.0938035	0.341747	0.00410583	0.978552	0.0301948	0.807516	0.0560008	0.489069	-0.1172	0.025097	-0.0598994	0.492948	-0.00140009	0.990402	0.1323	0.02123	-0.1349	0.028183	0.0859956	0.22249	-0.0851998	0.181089	0.0304067	0.893515	0.125995	0.063611	-0.0568993	0.305316	-0.0207004	0.888312	-0.0514993	0.606278	0.118001	0.133868	0.0729976	0.432928	0.0354972	0.711875	0.0966937	0.079463	-0.2821	0	-0.0581004	0.298115	-0.0105994	0.886915	0.172603	0.001475	-0.0165003	0.869274	0.0896066	0.12832	0.00779829	0.932962	-0.233	2.9e-05	0.014798	0.883092	-0.0359001	0.539247	0.0114956	0.999407	-0.0386004	0.698099	0.227901	0.000137	-0.1603	0.006555	-0.1589	0.004981	0.0428964	0.921675	-0.0802008	0.205198	-0.0588005	0.345358	-0.1293	0.015193	0.0132979	0.999949	-0.00239975	0.983288	0.0061041	0.985805	-0.0796	0.517231	-0.129201	0.028444	0.123799	0.132338	0.0364963	0.670915	-0.1543	0.007068	-0.0481004	0.515593	-0.0249994	0.863695	0.00729598	0.931148	-0.1737	0.008271	0.0323971	0.644152	-0.00289984	0.998896	-0.0270001	0.964216	0.0965048	0.17916
YDL203C	ACK1	-0.0516997	0.347249	-0.0618994	0.271657	-0.0336005	0.999149	-0.067	0.130015	-0.0362995	0.389817	-0.0278	0.511811	0.011696	0.899924	-0.0459005	0.408928	0.0725037	0.30597	0.0342016	0.99979	0.162004	3.4e-05	0.00109603	0.987991	-0.0476008	0.253669	-0.0470999	0.626735	0.054404	0.804268	0.0320021	0.899406	-0.0715001	0.306746	-0.2456	0	0.0714057	0.170321	-0.0119996	0.899972	0.0328061	0.690325	0.0196023	0.833447	-0.000699877	0.992162	0.172206	0.000251	0.0830023	0.027529	-0.0382996	0.499708	-0.0186003	0.959011	-0.0075999	0.957878	-0.0611993	0.236792	0.104806	0.009246	0.0344975	0.541934	0.152196	8.1e-05	-0.0244006	0.694521	0.184395	1e-06	-0.0644995	0.93698	0.0729976	0.602009	-0.0348001	0.546498	-0.0315007	0.932267	0.0478036	0.805127	0.0453032	0.390827	0.0502022	0.309177	-0.0483003	0.317471	-0.1044	0.122297	0.044506	0.770541	0.0316069	0.99942	0.068602	0.175548	0.00230647	0.984259	0.049798	0.40035	0.0250997	0.870107	0.0128976	0.999843	0.0126974	0.83826	-0.0747008	0.164692	0.159306	7.7e-05	-0.0984994	0.147557	0.120405	0.001362	-0.159099	0.002515	0.0202995	0.809056	-0.0989999	0.008503	-0.0489001	0.281186	0.0132979	0.891896	-0.1005	0.02192	-0.00449956	0.909965	-0.0940007	0.189906	0.0200007	0.913204	0.00269532	0.991282	-0.1493	0.00857	-0.134601	0.001046	0.0140982	0.83654	0.0525967	0.830681	0.044604	0.80776	-0.0940007	0.021872	-0.0810994	0.048394	0.109802	0.033615	-0.0784007	0.182856	0.104202	0.035517	-0.07	0.219427	0.0956949	0.118751	0.0339057	0.552039	-0.0659002	0.215159	0.0545012	0.351057	0.0508012	0.402832	0.0358069	0.675392	-0.0173995	0.814797	0.0355958	0.650726	-0.0549003	0.999875	-0.1408	0.004579	-0.0471998	0.331584	-0.0519001	0.997579	-0.0181006	0.955331	0.241206	3e-06	-0.153001	0.001803	0.038099	0.324902	0.0589953	0.37095	0.107099	0.027238	-0.0215993	0.623743	-0.0177004	0.746467	-0.0438006	0.38155	-0.0641993	0.194775	-0.0119007	0.855573	-0.0808995	0.298349	-0.000499259	0.992913	-0.0942994	0.010872	0.0707053	0.083	-0.1369	0.005582	-0.0222995	0.734308	0.0471056	0.999902	-0.0838001	0.039856	-0.1229	0.000854	0.0102929	0.823775	0.0209964	0.671931	0.0455967	0.256822	-0.00619958	0.983991	0.0362009	0.776751	-0.1024	0.115486	-0.0547998	0.400497	0.0809032	0.276818	0.0569026	0.137744	0.0664957	0.419476	-0.0717002	0.233211	-0.0769999	0.066123	0.0219061	0.725639	0.0455967	0.490074	-0.101299	0.058797	-0.0122993	0.956289	-0.00970004	0.910934	-0.0133007	0.758864	-0.0267003	0.775829	-0.0775997	0.27397	-0.0529997	0.531835	-0.0849993	0.231695	-0.0521005	0.382344	-0.0608005	0.125635	-0.132799	0.000376	-0.0707998	0.062268	-0.0967997	0.011392	0.0250004	0.596436	0.1139	0.174901	-0.1555	0.001279	-0.5116	0	-0.1327	0.007359	-0.0435002	0.538622	-0.2867	0	0.0142982	0.999407	-0.0898998	0.050031	-0.0503007	0.401127	-0.0179998	0.772832	-0.0505995	0.264749	0.0178934	0.97429	0.0700046	0.316014	0.1123	0.090145	-0.0861	0.023427	-0.0336995	0.999949	-0.0870007	0.164283	0.023596	0.890724	0.000504855	0.996756	-0.127	0.013921	-0.0202	0.826008	-0.00929922	0.905969	0.0055006	0.926757	-0.0574998	0.220009	0.0565003	0.399423	0.0019031	0.978959	0.0386047	0.729789	0.0287954	0.552673	-0.0502006	0.998896	-0.0286003	0.963928	0.00200395	0.986021
YDL204W	RTN2	-0.0295998	0.867235	0.320901	0.023997	-0.103999	0.999149	0.231199	0.069565	1.1244	0	0.884699	0	-0.289101	0.040503	-0.2897	0.045675	-0.355701	0.003932	-0.1263	0.99979	1.0002	0	0.256902	0.037486	-0.128401	0.303395	0.543397	0.001536	0.00319923	0.998438	-0.0144996	0.990823	0.6686	9e-06	1.1663	0	0.0352016	0.836474	-0.1719	0.388626	0.0653931	0.813383	0.151196	0.467214	-0.582499	0	0.683804	0	0.189502	0.0952	-0.0987002	0.568356	0.209104	0.589748	-0.1	0.685475	0.00289691	0.991831	1.1882	0	0.169502	0.237226	0.585001	0	0.700901	0	0.632296	0	0.1092	0.997725	-0.2235	0.550754	-0.393999	0.00501	0.0726958	0.949643	-0.0339003	0.976043	0.0475942	0.803241	-0.1765	0.206968	0.232096	0.073428	-0.3819	0.004376	-0.0454999	0.947687	-0.1395	0.99942	-0.0905003	0.61437	0.0253974	0.942702	0.011195	0.963501	-0.164499	0.50276	0.0150979	0.999843	-0.148599	0.293474	-0.2861	0.046107	-0.0725996	0.657169	-0.176101	0.408919	-0.0281	0.848507	0.390503	0.010637	-0.125301	0.508764	1.8219	0	0.770897	0	0.0847038	0.722897	0.2458	0.072004	2.1913	0	0.250804	0.230764	0.333401	0.133491	-0.213099	0.430159	0.654701	8e-06	-0.1864	0.235809	-0.131199	0.396491	-0.2138	0.628155	-0.204399	0.521604	-0.288301	0.014898	0.242694	0.045259	-0.2379	0.114822	1.8095	0	-0.4586	0.000796	0.3097	0.041378	-0.3902	0.007257	-0.6081	1.1e-05	-0.4651	0.000945	-0.812101	0	-0.4285	0.003686	0.7446	0	1.6533	0	0.1343	0.522533	-0.0852992	0.999875	0.987597	0	0.397496	0.000768	-0.1152	0.997579	-0.0404005	0.968862	0.490899	0.001183	1.4438	0	1.2278	0	0.219896	0.201989	0.367897	0.006502	0.485303	7e-06	0.777998	0	0.474898	3.2e-05	-0.0378997	0.858469	0.276794	0.055225	-0.0319004	0.934266	1.0972	0	2.13	0	0.145404	0.251863	-0.185801	0.209452	0.1995	0.17188	0.250404	0.999902	0.336203	0.003591	2.9505	0	0.248596	0.027887	-0.1526	0.221278	0.184395	0.105743	-0.2001	0.517241	-0.2246	0.35738	0.251798	0.192374	0.0118963	0.973934	-0.2762	0.025978	0.218	0.049435	-0.4119	0.011923	0.756297	0	0.363597	0.001735	-0.545201	3e-06	-0.3214	0.04254	-0.237799	0.122466	-0.156199	0.693528	0.169899	0.368175	0.529501	1e-06	0.0186057	0.954261	-0.0734995	0.800096	0.498904	0.001524	0.317605	0.082766	-0.452299	0.00025	-0.4758	1e-05	-0.6798	0	-0.0884004	0.463957	0.544297	1e-06	0.142701	0.26055	-0.1269	0.566144	-0.2613	0.062755	-0.635499	7e-06	-0.810199	0	-0.4693	0.001806	2.383	0	0.0144981	0.999407	0.0422941	0.860509	0.0120966	0.951156	-0.1551	0.291301	0.198104	0.120154	-0.1314	0.819206	-0.3967	0.001197	-0.519501	2.2e-05	-0.4362	5.2e-05	-0.380901	0.800673	0.113994	0.586597	-0.167199	0.537582	-0.111	0.723467	1.7443	0	-0.338799	0.050936	-0.00549992	0.982103	0.526099	3e-06	0.228197	0.077527	0.160197	0.427441	-0.0670998	0.599317	-0.145001	0.597798	0.539998	1e-06	0.496401	0.006977	0.533803	0.003842	-0.0365007	0.813374
YDL205C	HEM3	-0.0397997	0.756157	-0.0415998	0.778563	0.144294	0.999149	-0.0877993	0.371426	-0.1311	0.099124	-0.345599	4e-06	-0.0512003	0.735444	-0.3004	0.004857	-0.204501	0.332684	-0.0974	0.99979	-0.256401	0.00079	-0.0357995	0.748103	-0.1651	0.037132	-0.272499	0.056924	-0.1852	0.571176	-0.147701	0.636721	-0.0182993	0.936487	-0.0637997	0.594291	-0.1556	0.164889	-0.145901	0.319965	-0.0286003	0.887907	-0.0669003	0.675011	-0.00299959	0.980034	-0.572499	0	-0.1445	0.060423	0.134799	0.169876	-0.114601	0.716325	-0.108299	0.445453	-0.1959	0.029973	-0.1619	0.001349	-0.165599	0.064369	-0.0248996	0.828008	0.0565003	0.641873	-0.0756006	0.412538	-0.0907	0.991362	0.0195027	0.998149	0.00420653	0.978207	-0.1245	0.790254	-0.1185	0.754348	0.0343989	0.791333	-0.116099	0.232649	0.0441003	0.702131	-0.419	0.001424	-0.0911994	0.768637	0.0718038	0.99942	-0.3166	0.000137	-0.0533994	0.777307	-0.0631002	0.648522	-0.0664999	0.805881	0.00269532	0.999843	-0.0390999	0.745351	0.00749693	0.967893	0.0388997	0.738827	-0.0115007	0.961708	-0.1169	0.155607	0.0396999	0.806173	0.0208968	0.909038	0.0659031	0.438751	0.0484036	0.646294	-0.0592003	0.717633	0.123295	0.227274	0.112006	0.134867	0.0316069	0.911474	-0.1287	0.618252	0.120405	0.628106	0.0645932	0.75846	0.0153977	0.930688	-0.0173002	0.900205	0.00729598	0.998399	0.0530974	0.936606	0.1201	0.167395	-0.263101	0.000811	-0.0228007	0.870618	-0.182799	0.143946	-0.4297	3.4e-05	-0.167201	0.169244	-0.2876	0.011104	-0.2358	0.031613	-0.322601	0.00262	0.281704	0.01243	-0.367	0.000909	-0.3728	0.00227	0.0847038	0.54046	-0.286999	0.020788	0.068602	0.999875	-0.3352	0.001659	0.0359054	0.766232	0.0631025	0.997579	-0.00990048	0.990525	0.0933033	0.539651	-0.712001	0	-0.0104003	0.906363	0.0861995	0.580143	-0.4843	2e-06	-0.0310997	0.735742	-0.252499	0.016495	-0.3077	9.4e-05	0.0359054	0.792481	-0.298699	0.006214	-0.1719	0.308411	-0.0702999	0.407892	-0.221701	0.002427	-0.0684001	0.451191	-0.0630007	0.602785	0.0419018	0.755653	0.0509962	0.999902	-0.0399999	0.684205	-0.00270037	0.976514	-0.0191996	0.83757	0.0610987	0.503831	-0.0320995	0.718721	0.261603	0.110913	0.262397	0.084042	-0.00709963	0.979819	0.037101	0.844065	0.143002	0.532953	-0.3338	5e-06	-0.643099	0.001395	-0.315899	0.005846	0.137805	0.111823	-0.263199	0.001686	-0.231	0.0568	-0.3508	0.001346	0.436801	0.005022	0.0690972	0.677203	-0.2552	0.000488	0.0800027	0.634446	-0.1123	0.528017	0.119794	0.508589	0.121506	0.498707	-0.0568003	0.672466	0.0115958	0.909447	-0.1281	0.120424	-0.121501	0.117576	0.00309846	0.979694	0.0375931	0.706238	-0.119999	0.699053	-0.405199	8.9e-05	-0.2722	0.016227	-0.2825	0.007359	0.0968016	0.525237	-0.0373	0.736851	0.0177937	0.999407	-0.0771004	0.540559	-0.177001	0.145199	-0.0674006	0.542318	-0.0905003	0.333615	0.141106	0.57404	-0.3139	0.128486	-0.325601	0.101428	-0.228	0.002402	0.115406	0.999949	-0.0784007	0.629721	-0.278599	0.006962	-0.0315007	0.901977	-0.216399	0.047438	0.0606977	0.742378	0.00699451	0.964434	0.0800982	0.419604	0.105799	0.270837	-0.1348	0.292967	0.0571938	0.538213	-0.1838	0.236964	0.0602965	0.530852	-0.1095	0.998896	-0.0343997	0.977136	-0.3334	0.227518
YDL206W	YDL206W	0.0700046	0.342362	-0.1065	0.119089	-0.0730002	0.999149	-0.0687996	0.260056	-0.1073	0.033621	-0.0373	0.505342	-0.149601	0.013357	-0.183101	0.007073	-0.3182	0.000813	0.115206	0.99979	-0.4695	0	0.0894032	0.119564	-0.0746006	0.166175	0.126894	0.194824	-0.0265004	0.956481	-0.0156002	0.976355	0.182794	0.021169	-0.1611	0.015539	-0.584399	0	-0.00549992	0.968148	-0.0129994	0.92218	0.0479013	0.637299	-0.363401	0	-0.4398	0	-0.0961997	0.054246	-0.0369003	0.645373	0.0485989	0.850607	-0.00910031	0.96256	-0.1347	0.019879	-0.1296	0.010181	0.0497005	0.49281	0.0644	0.281233	0.0781999	0.220638	0.134996	0.00858	0.0126974	0.997725	-0.114701	0.525073	-0.264901	6.6e-05	0.0358069	0.948096	-0.0230997	0.96776	0.0312964	0.691743	0.0375931	0.612058	0.0766001	0.21513	-0.2159	0.00201	0.0579978	0.777709	-0.0463995	0.99942	-0.0713	0.311278	0.00519875	0.972493	0.00469554	0.9649	-0.0247998	0.913029	-0.0611	0.999843	-0.192601	0.00025	-0.1395	0.024461	0.0191041	0.812384	0.0809987	0.440294	-0.205301	2.3e-05	-0.115701	0.15029	-0.0238006	0.831692	-0.0729	0.162416	0.0349059	0.603176	-0.1514	0.010419	0.0016005	0.988724	-0.196199	3e-05	0.104699	0.319729	0.0233973	0.928399	-0.0154004	0.955279	0.0671981	0.567182	-0.0302995	0.758298	0.0756969	0.244538	-0.0739004	0.811127	-0.0537003	0.853403	-0.1069	0.047177	-0.1751	0.000613	-0.3438	0	0.0950062	0.267122	0.0168956	0.826621	0.350101	0	-0.144001	0.044066	0.0356943	0.651586	-0.177999	0.009508	-0.07	0.386707	-0.0781006	0.333734	0.146994	0.088536	0.177905	0.012921	0.0121968	0.925275	-0.0503007	0.999875	-0.00100013	0.991506	0.0670053	0.283737	0.0371995	0.997579	0.0258934	0.948591	-0.0291007	0.807176	-0.1756	0.006514	-0.2211	2e-06	-0.0204004	0.883942	-0.4185	0	0.0019031	0.977737	0.000302934	0.996453	0.155594	0.003387	0.133905	0.020408	-0.00379929	0.970853	0.0859005	0.467248	0.195902	5.3e-05	0.339605	0	0.0056012	0.93765	-0.0420007	0.579849	-0.0522994	0.489418	0.0670053	0.999902	0.00749693	0.9148	0.218905	5e-06	-0.1267	0.010934	0.0696059	0.213219	-0.1016	0.041196	0.065007	0.736227	-0.182699	0.04119	0.226903	0.004948	-0.0260993	0.823134	-0.23	0.006594	-0.180199	0.000163	-0.00719967	0.946084	0.211498	0.003738	-0.161	0.001932	-0.00549992	0.956941	0.0353001	0.723131	0.134996	0.065328	-0.0390999	0.872519	-0.213999	0.003975	0.0106939	0.855116	0.0284984	0.8245	-0.0464993	0.725352	0.0531948	0.681719	-0.0211	0.909458	-0.0967997	0.15358	0.157199	0.001379	-0.0522994	0.35501	-0.1473	0.00246	0.274804	0	-0.163699	0.001285	-0.312699	0.005997	-0.148	0.027018	-0.5284	0	-0.141701	0.037397	-0.0579007	0.552162	0.423105	0	-0.00739977	0.999407	0.0577067	0.466401	0.148205	0.046085	-0.1441	0.010082	-0.0242994	0.728005	-0.0412998	0.917001	-0.171	0.031755	-0.185701	0.012114	0.1125	0.024226	-0.00639954	0.999949	-0.2976	3e-05	0.0258934	0.913579	-0.0390999	0.797464	0.516802	0	-0.0310997	0.802918	-0.0404999	0.600352	-0.0239004	0.749151	-0.1017	0.079358	-0.0302995	0.814889	-0.0365007	0.5327	-0.0557997	0.708593	-0.211399	2e-05	0.0550012	0.998896	0.0559036	0.910987	-0.11	0.189573
YDL207W	GLE1	-0.0163004	0.87395	0.0401069	0.697763	0.0172948	0.999149	-0.158999	0.008878	-0.1481	0.008499	-0.2364	1.5e-05	0.0776942	0.365961	-0.0434006	0.651799	-0.0574998	0.589121	-0.0273	0.99979	-0.0579007	0.313171	-0.0710999	0.306407	-0.1733	0.002114	0.0262052	0.916376	-9.95494e-05	0.999698	0.0434005	0.923626	0.122606	0.287398	-0.0519001	0.566439	0.138395	0.097928	-0.1747	0.078701	-0.00959982	0.94688	-0.0534997	0.638784	0.0364963	0.600359	0.121997	0.125692	-0.1442	0.008984	-0.1305	0.053656	0.0565974	0.842401	-0.0588997	0.621304	-0.1248	0.070578	0.0796068	0.260674	-0.0658006	0.39911	0.0339057	0.668633	0.1995	0.001232	-0.0840998	0.182363	0.045401	0.997725	-0.00180016	0.99899	0.00990608	0.928842	0.00830043	0.988958	-0.0443003	0.926534	0.0514974	0.541684	0.0466028	0.571192	0.0880059	0.203972	-0.0802999	0.368335	0.0109946	0.981444	0.0189047	0.99942	-0.0161005	0.880672	-0.0757998	0.468784	0.0260068	0.81777	0.0697022	0.648856	0.0044942	0.999843	0.0492962	0.537725	0.0350045	0.756593	-0.2035	0.000751	0.130694	0.253207	-0.114401	0.050927	-0.3338	8.2e-05	0.0304067	0.807717	-0.0659999	0.272137	0.224497	8e-05	-0.0475993	0.677835	0.149402	0.021639	-0.214799	4.8e-05	-0.231	0.025105	0.035103	0.905106	-0.0820993	0.680284	-0.0707998	0.631261	-0.047	0.642452	-0.1076	0.116675	0.00870201	0.998399	0.0698946	0.81968	-0.0615004	0.3741	-0.0454002	0.533798	0.143903	0.095287	-0.0103	0.937073	-0.2843	0.000321	-0.164399	0.062355	-0.1135	0.209244	-0.2351	0.004111	-0.0360998	0.707581	-0.0753999	0.443141	-0.0780001	0.439247	0.0019031	0.992934	-0.1371	0.138361	-0.1095	0.323078	-0.0149004	0.999875	0.0853975	0.340879	0.126603	0.048387	0.088603	0.997579	0.0168956	0.968862	-0.0501006	0.699464	0.0176939	0.840616	0.035103	0.552958	0.0108944	0.950419	0.234501	0.002833	-0.0812001	0.171654	0.262902	0.000925	-0.0135993	0.894172	0.00479619	0.967019	-0.155299	0.0643	-0.0107999	0.961393	0.0262052	0.697855	-0.1978	0.000209	-0.0430007	0.527675	0.338601	1.8e-05	0.0711998	0.382204	0.0126974	0.999902	-0.1221	0.042333	-0.273701	0	-0.1296	0.022613	-0.207	0.000271	-0.0300004	0.639066	-0.0314005	0.932928	0.000793264	0.9964	-0.0698001	0.63186	-0.00780006	0.965716	-0.149601	0.061108	-0.0516997	0.38971	-0.0867004	0.370382	-0.141799	0.13618	0.071694	0.292418	-0.0529997	0.518893	-0.0606997	0.588425	-0.1047	0.256553	-0.0340997	0.918451	0.108197	0.309772	-0.221701	3.5e-05	0.164104	0.045328	0.0705954	0.621356	-0.0302995	0.883745	0.0459042	0.797448	0.0991066	0.209204	-0.0820001	0.16895	-0.1795	0.001363	0.0393069	0.52776	-0.1576	0.005093	-0.0522007	0.439242	-0.0801001	0.43297	0.0441003	0.620333	-0.1474	0.103951	0.0672945	0.447636	0.0536952	0.661188	-0.2132	0.006017	-0.0386004	0.999407	-0.110801	0.130642	-0.0733007	0.463932	-0.170699	0.006252	-0.225	8.7e-05	-0.0316998	0.968703	-0.0028001	0.979294	-0.1181	0.082354	-0.0666993	0.271712	0.0189047	0.999949	-0.266101	0.002891	0.0122969	0.973419	-0.00320056	0.98988	-0.1659	0.045019	-0.120301	0.277645	0.00230647	0.984478	-0.1347	0.032491	-0.1247	0.051814	0.00370297	0.987926	0.00890276	0.943083	-0.0369995	0.884842	-0.1493	0.011741	0.071996	0.998896	-0.0282001	0.974994	0.0103932	0.940952
YDL208W	NHP2	-0.290101	0.000119	0.0198015	0.871453	-0.00790015	0.999149	0.0484036	0.542327	-0.0922002	0.134507	-0.285799	0	0.0474965	0.662112	-0.0318001	0.732543	0.102497	0.273694	-0.0804997	0.99979	-0.2118	0.000337	-0.0507998	0.509976	0.0689046	0.292125	-0.203799	0.044643	0.0733952	0.836815	0.103397	0.653496	-0.238601	0.006282	-0.1446	0.059299	-0.233	0.002011	0.120405	0.231888	-0.0583002	0.62407	-0.1614	0.060689	0.1245	0.045282	-0.272799	0.000178	-0.0804006	0.187953	0.1421	0.044668	-0.0191002	0.970975	0.0501046	0.705741	-0.0201005	0.878326	-0.0581004	0.316235	0.00230647	0.984458	-0.1207	0.069061	-0.0677997	0.40563	-0.201701	0.000627	-0.1016	0.927802	0.0839962	0.772186	-0.424399	0	-0.0302995	0.961834	0.00970547	0.984755	-0.1054	0.15544	-0.106301	0.136094	-0.0706998	0.353247	-0.620601	0	-0.0173995	0.967922	0.0785005	0.99942	0.0106939	0.927618	0.0254966	0.876799	-0.0117	0.929581	-0.0135002	0.967486	-0.0650005	0.999843	-0.0281	0.764321	0.0498956	0.648109	0.107996	0.120998	0.0469939	0.74134	-0.0399005	0.572393	0.130905	0.148697	-0.000699877	0.994729	-0.2066	0.000318	-0.1528	0.015192	-0.00510028	0.980197	-0.0751993	0.368856	-0.1786	0.001259	0.0610019	0.687923	-0.0463995	0.855876	0.147098	0.249351	-0.0924002	0.45779	0.0613062	0.530518	0.0251989	0.804745	0.0756969	0.859019	0.146003	0.299581	0.218595	0.000256	-0.139201	0.026618	-0.1768	0.025844	-0.1361	0.128543	-0.5013	0	-0.246601	0.001886	-0.0911994	0.295514	-0.323901	2e-05	-0.1274	0.113059	-0.265299	0.000652	-0.1261	0.14778	-0.0729	0.556635	-0.0777001	0.414015	-0.0231994	0.866315	0.0245041	0.999875	-0.5797	0	-0.2408	7.3e-05	-0.0574007	0.997579	0.0339057	0.936978	-0.0802999	0.440975	-0.4621	0	-0.3055	0	-0.00180016	0.990957	-0.378101	0	-0.0626993	0.329314	-0.3413	4e-06	-0.0420007	0.629501	0.0442962	0.645206	-0.251601	0.000863	-0.0969	0.465654	-0.0329997	0.627652	-0.143601	0.011907	-0.0931002	0.15151	-0.174801	0.02344	0.0497005	0.597852	0.0360039	0.999902	-0.0278	0.71587	-0.433099	0	-0.0407002	0.544317	0.117894	0.061697	-0.132901	0.022967	-0.1632	0.198905	-0.1421	0.246257	-0.0364001	0.828271	0.0994972	0.290897	0.180797	0.065856	-0.1853	0.001057	-0.0837007	0.315264	-0.1341	0.134987	0.0296013	0.726898	-0.0488002	0.582634	-0.213099	0.010745	-0.2889	0.00019	0.00699451	0.983039	0.0144981	0.91269	-0.1495	0.008754	-0.122499	0.221437	-0.00239975	0.989178	0.0570967	0.70889	0.0342016	0.85682	0.139496	0.063795	-0.3133	0	-0.1659	0.004972	-0.404099	0	-0.3788	0	-0.0397003	0.587208	0.0619006	0.524225	-0.7005	0	-0.0643999	0.511038	-0.6297	0	0.0226022	0.862478	-0.576899	0	0.00479619	0.999407	-0.00920049	0.953461	-0.0308005	0.767538	0.276294	5e-06	0.0938035	0.167956	0.138697	0.302934	0.062702	0.487885	0.0198015	0.8152	-0.460501	0	0.0538064	0.999949	0.301599	0.00021	0.111699	0.336608	-0.0655001	0.685497	-0.356899	2e-06	-0.0514006	0.69066	-0.0432995	0.647077	0.0634063	0.404659	0.0738065	0.329758	0.0645932	0.590088	-0.0249994	0.764052	0.0740944	0.630809	0.0539037	0.45725	-0.0756006	0.998896	-0.0349996	0.964216	-0.00790015	0.950246
YDL209C	CWC2	-0.11	0.128612	0.00329999	0.980746	-0.0257996	0.999149	0.0870011	0.111352	-0.0594002	0.239929	0.0714057	0.143124	0.141904	0.013435	0.170605	0.014126	0.0285974	0.81764	0.0224033	0.99979	0.334202	0	-0.0640002	0.262736	-0.0520003	0.325587	-0.126399	0.210344	0.0409065	0.923151	-0.0348001	0.929381	-0.00719967	0.963178	0.263599	6.6e-05	-0.0139998	0.868542	-0.1517	0.073282	0.0340044	0.753231	-0.00149974	0.993309	0.131102	0.006668	0.174202	0.00837	0.197903	1.1e-05	-0.00400036	0.965603	-0.0314005	0.925503	0.0295024	0.805899	0.059203	0.394193	-0.2409	2.4e-05	-0.0175003	0.838096	-0.296501	0	-0.0976995	0.083659	-0.261799	0	-0.1733	0.535601	0.0157973	0.996624	0.0850983	0.252646	-0.00579973	0.991634	0.0550985	0.853072	0.0191041	0.815424	0.0475942	0.467971	-0.0524999	0.398193	0.0756969	0.391797	0.013498	0.967922	0.0330036	0.99942	0.038099	0.61553	0.0230992	0.859461	0.0353987	0.681679	-0.0336005	0.854731	0.0132979	0.999843	0.118998	0.02464	0.0203991	0.840608	0.167204	0.000935	-0.0634996	0.573826	0.081994	0.098732	-0.0336005	0.741748	0.0746013	0.289764	-0.124899	0.007571	-0.0739004	0.17036	-0.00500038	0.975167	-0.0442007	0.562296	-0.265801	0	-0.124	0.221594	0.00149962	0.993968	-0.0222995	0.926685	-0.1571	0.070618	-0.0588005	0.426126	0.0247026	0.758564	-0.00100013	0.998399	-0.0281	0.949855	0.165803	0.000516	0.0215934	0.742891	0.198896	0.00423	0.0354972	0.723788	-0.1577	0.020155	-0.115	0.136872	0.0875036	0.262484	-0.1242	0.083437	0.100601	0.168518	0.115806	0.128209	0.0463933	0.609906	0.065007	0.559564	-0.0352007	0.713918	0.0124972	0.925068	-0.0528994	0.999875	-0.107701	0.137769	-0.0487002	0.436237	0.00809959	0.997579	-0.0407996	0.886475	0.400199	0	-0.0516997	0.464628	-0.103	0.026375	0.0502997	0.611142	0.145495	0.028985	0.119104	0.011153	0.2108	0.001593	-0.1299	0.011408	-0.0449997	0.531134	0.0886979	0.231911	-0.118801	0.259099	-0.0876996	0.070178	-0.00320056	0.954745	0.0867023	0.087305	-0.0699	0.352184	-0.0214002	0.806599	-0.0542005	0.999902	-0.1267	0.010762	0.172001	0.000168	0.104806	0.027683	0.0385064	0.50661	0.101798	0.030225	0.0894032	0.575104	0.0125973	0.959432	0.0149979	0.92986	0.0167958	0.895984	0.234599	0.015455	0.143994	0.001493	0.00249371	0.98956	-0.0835004	0.331614	-0.0523997	0.370833	-0.0289005	0.706607	-0.196399	0.008612	-0.161	0.026487	-0.0359001	0.891648	0.0328061	0.767135	0.0788967	0.094757	-0.0503007	0.630797	-0.0681006	0.551403	-0.0777001	0.501726	-0.1646	0.061578	-0.0494002	0.518839	0.310898	0	0.246505	0	0.046002	0.357775	-0.0528007	0.322717	0.0645932	0.222303	0.0461977	0.744053	-0.0503993	0.496825	0.0795932	0.343824	-0.1476	0.031785	0.0803029	0.385878	-0.0459005	0.512657	0.0541956	0.999407	-0.0163004	0.875665	-0.1445	0.058302	0.110002	0.048884	0.0623013	0.271017	0.014798	0.979606	0.0722019	0.469379	0.0365948	0.742084	-0.00230005	0.969859	-0.0801001	0.999949	0.106402	0.237296	-0.0163004	0.952394	-0.00429986	0.983911	-0.141199	0.04435	-0.118299	0.191139	0.00850123	0.929531	0.0438064	0.483124	0.0794976	0.161109	0.0824982	0.291337	0.0106939	0.916455	0.00850123	0.9779	-0.0748999	0.15725	-0.0269001	0.998896	-0.111401	0.56368	-0.0997	0.352806
YDL210W	UGA4	-0.180799	0.005976	-0.2015	0.000711	-0.00719967	0.999149	-0.376	0	-0.328699	0	0.380796	0	-0.124399	0.055372	-0.0444997	0.559319	-0.1206	0.09528	-0.023	0.99979	0.460501	0	0.490601	0	0.407505	0	0.0427984	0.768639	-0.0740006	0.789804	0.0232979	0.959383	-0.0278	0.829695	0.279899	9e-06	-0.510601	0	0.0342016	0.761092	-0.3258	0	0.0788967	0.371686	-0.388101	0	0.106804	0.096597	-0.353701	0	-0.0487002	0.524039	-0.0186003	0.964121	0.068602	0.475703	-0.1821	0.000896	0.0560979	0.247137	-0.1	0.100442	-0.00810035	0.917723	0.284597	0	0.0429945	0.494846	0.0262052	0.997725	0.0233973	0.972859	-0.0105994	0.901853	-0.0441992	0.91961	-0.0294997	0.947989	-0.0302008	0.708801	-0.0263006	0.746313	-0.0233006	0.765074	0.308699	0.000511	-0.0364001	0.880487	-0.0454999	0.99942	0.1323	0.031599	0.0630059	0.521444	0.0891998	0.222987	0.0296013	0.892296	0.0169954	0.999843	-0.0984994	0.097923	-0.0216008	0.842727	0.0938982	0.118157	0.214796	0.004614	0.0649932	0.246726	-0.372899	0	-0.0481004	0.607041	-0.0944997	0.071041	-0.0173002	0.822014	-0.0818993	0.287656	-0.0952993	0.141653	-0.424901	0	0.356504	0	0.382302	0	0.243901	0.002547	1.0175	0	-0.1653	0.003318	-0.163	0.003091	0.0528054	0.924684	0.0966937	0.513614	-0.147201	0.005328	-0.2371	3e-06	-0.3323	0	-0.1728	0.020499	0.0883045	0.19131	-0.00830057	0.931555	-0.158201	0.021167	0.0796068	0.272665	-0.158099	0.018038	0.147697	0.034801	-0.273899	4.4e-05	-0.0290006	0.816853	-0.0204004	0.838385	0.304406	9e-06	-0.0138003	0.999875	-0.152	0.023111	-0.118801	0.039037	-0.0329997	0.997579	-0.0282001	0.936978	-0.0576995	0.536729	-0.3143	0	0.247101	0	-0.2641	1e-06	0.192194	0.002351	-0.5654	0	0.0554039	0.425568	-0.1336	0.016316	0.200806	0.000161	-0.6075	0	0.0897964	0.416504	0.349399	0	-0.135401	0.006075	-0.0557008	0.341271	-0.0494002	0.493641	0.0203991	0.832952	0.0207973	0.999902	0.470396	0	0.117097	0.020669	-0.5789	0	-0.1943	0.000137	-0.3341	0	-0.110199	0.395175	-0.4505	0	-0.00970004	0.953417	0.0545985	0.563654	-0.0416992	0.602524	-0.3967	0	0.0151978	0.900506	-0.0631996	0.464986	-0.2163	2.8e-05	0.244802	4e-06	0.0791016	0.345955	0.521905	0	-0.0339003	0.893932	-0.2235	0.00176	-0.391401	0	0.0463933	0.682577	-0.0135002	0.934831	0.0538064	0.660832	0.126603	0.163011	-0.0678995	0.373905	0.144803	0.00396	0.0766001	0.161009	0.207406	2.6e-05	0.0773934	0.159228	-0.208999	3.9e-05	-0.156199	0.069982	0.211199	0.000893	-0.0727998	0.364552	0.0289934	0.701945	-0.0367005	0.723684	0.204804	0.001043	0.0432045	0.999407	0.266996	0	0.148596	0.0371	0.00779829	0.937624	-0.340899	0	-0.1323	0.224966	0.0364963	0.610355	0.0739984	0.260671	-0.0229004	0.701355	0.0466028	0.999949	-0.371999	0	-0.00199952	0.993952	-0.0144005	0.937878	0.244802	0.000129	0.267296	0.000253	-0.198899	0.000233	-0.321701	0	-0.288799	0	-0.0786002	0.371936	0.0262052	0.698077	-0.0734995	0.548019	-0.215799	1.9e-05	0.0271965	0.998896	0.0370026	0.963928	-0.393501	3.4e-05
YDL211C	YDL211C	-0.0302995	0.71193	0.0951008	0.271195	0.0565003	0.999149	0.0526941	0.495214	-0.0270001	0.693958	-0.1085	0.066595	-0.0407996	0.721403	0.245496	0.000339	0.0925999	0.268581	-0.0625004	0.99979	0.0524994	0.408883	0.0205982	0.817194	-0.0714	0.269191	-0.0594002	0.6694	0.0696059	0.827289	0.134405	0.414771	-0.0764994	0.457849	0.214995	0.001347	-0.0378997	0.634749	-0.1135	0.207148	0.00739646	0.96347	0.100897	0.299147	-0.067	0.316205	-0.1602	0.016694	0.0711036	0.246766	-0.0182993	0.865055	0.0212949	0.967044	-0.0670998	0.567214	0.0691935	0.428894	-0.0777001	0.138417	0.0601027	0.473627	-0.0931002	0.165671	0.0469939	0.59959	-0.1358	0.026709	-0.0637002	0.986149	-0.0247998	0.972859	0.321305	2e-06	-0.1452	0.470133	-0.0940007	0.66728	0.0779949	0.319675	0.0773934	0.309177	0.0545012	0.491897	0.0917066	0.464992	0.0481943	0.853586	-0.0507998	0.99942	-0.00210065	0.987412	0.0510936	0.700955	0.014798	0.907248	0.0055006	0.991476	-0.0351002	0.999843	0.0904063	0.206186	0.00529937	0.969841	-0.0388998	0.646958	0.0479013	0.703668	0.0883994	0.155726	-0.0186003	0.862536	0.0671981	0.491509	-0.232199	4.3e-05	0.0429945	0.579454	-0.00980026	0.955662	0.038099	0.709859	-0.0707998	0.215099	-0.0500005	0.720094	-0.1355	0.279981	-0.1217	0.316912	-0.0373	0.785281	-0.0504994	0.623385	0.0546957	0.520379	-0.0705998	0.852744	-0.0876	0.620841	-0.0714	0.303606	0.0683957	0.328693	0.0370026	0.664653	0.161501	0.034686	-0.287499	2.4e-05	-0.1765	0.015766	-0.0421998	0.626467	-0.2862	2.8e-05	-0.2004	0.004105	-0.2092	0.003457	-0.0748999	0.37896	0.167705	0.05554	-0.117301	0.135658	0.0486965	0.659948	0.0121968	0.999875	0.277104	4.9e-05	0.0667987	0.375527	-0.00589968	0.997579	0.127303	0.454353	0.205205	0.006993	-0.376599	0	0.115806	0.042719	0.0628954	0.604279	0.00779829	0.921105	0.00580238	0.939384	0.148804	0.030213	0.0456946	0.590474	-0.00559985	0.963748	-0.1192	0.108581	-0.1791	0.047951	-0.0429992	0.514964	0.0597983	0.319378	-0.1213	0.051731	0.0833019	0.257492	-0.00900014	0.944985	-0.0497003	0.999902	0.0700046	0.292092	-0.0538995	0.394865	0.013498	0.851341	-0.2668	4e-06	0.156099	0.006354	-0.114701	0.403655	-0.1285	0.248931	0.0818032	0.456815	0.0213944	0.892905	0.100601	0.268173	0.232403	2.9e-05	0.0138981	0.913409	-0.0849993	0.32676	0.0186057	0.835568	-0.0407002	0.654677	-0.00549992	0.964945	0.0743958	0.352815	0.120803	0.44111	0.0279042	0.807235	-0.0613002	0.312542	0.102497	0.338164	-0.102701	0.298884	-0.0784007	0.502225	0.0534033	0.697643	-0.112699	0.157442	0.234796	3.2e-05	0.293005	0	-0.0881995	0.137715	-0.0302995	0.683978	-0.0204999	0.793367	0.0199011	0.849601	0.00269532	0.973643	0.0169954	0.868146	-0.2001	0.00338	0.00950484	0.940925	-0.2049	0.001949	-0.0159007	0.999407	-0.0132993	0.924991	-0.1614	0.03255	-0.0285002	0.767277	-0.0284002	0.734307	-0.0464993	0.92301	0.114793	0.148578	0.0146981	0.861515	0.0405979	0.542417	-0.0310997	0.999949	0.142806	0.087626	-0.0521005	0.80491	-0.0373	0.841859	0.170502	0.014566	-0.122	0.176237	0.0382957	0.684815	0.0928028	0.183071	0.110403	0.105652	0.0262052	0.870012	0.0117962	0.915377	-0.145301	0.121224	0.0188051	0.82273	0.0406961	0.998896	0.0362009	0.964216	-0.00320056	0.980598
YDL212W	SHR3	-0.0626993	0.388015	-0.107101	0.147169	-0.00869966	0.999149	-0.0797997	0.212257	-0.0165996	0.801075	-0.00140009	0.98493	-0.0473995	0.618555	0.027607	0.730439	0.0105937	0.940854	-0.00140009	0.99979	0.280398	0	-0.0592003	0.379767	-0.0611	0.3052	-0.1011	0.326293	0.0328061	0.935658	0.0215934	0.966973	0.1956	0.010364	0.107701	0.107281	0.0306045	0.690434	0.0485013	0.649689	0.0502997	0.643247	-0.0453004	0.68903	0.0258934	0.700995	-0.1713	0.006827	0.0563061	0.322158	0.206506	0.000308	-0.00119938	0.995781	0.0634063	0.549689	-0.0103	0.939808	-0.2165	0.000141	0.0138981	0.891552	-0.0331	0.653604	0.0210959	0.827828	-0.1132	0.044948	-0.0254002	0.997725	0.0460999	0.909175	-0.2094	0.001359	-0.0505995	0.910297	-0.0623001	0.809562	0.104001	0.111898	0.120299	0.049502	0.0570967	0.417597	0.0788011	0.35186	0.0501046	0.831073	0.00600353	0.99942	0.0395034	0.65338	-0.00130045	0.994484	-0.0271001	0.798928	0.071996	0.571322	-0.0432995	0.999843	0.0762033	0.252805	0.0561951	0.549913	0.179995	0.001771	-0.0980994	0.299313	0.262806	0	0.062702	0.47496	0.0249012	0.835332	-0.0694004	0.219231	0.0424062	0.541745	-0.180301	0.003272	0.1123	0.087762	0.053306	0.311106	0.142701	0.121295	-0.0393993	0.85821	0.0958029	0.462162	0.0229004	0.871135	-0.0628997	0.453384	0.00890276	0.924272	-0.0497003	0.93371	0.00820001	0.992471	0.138801	0.012826	0.0951953	0.108206	-0.0828005	0.258528	-0.0516997	0.566045	0.172705	0.008344	0.00920383	0.925789	0.229502	0.00057	0.272597	2.7e-05	0.0875986	0.215607	0.199701	0.003213	0.0841051	0.286908	-0.0399005	0.743294	0.0257942	0.790856	-0.0598994	0.548092	0.0237947	0.999875	-0.2236	0.000643	-0.0167003	0.851497	0.0220055	0.997579	-0.00230005	0.994938	-0.1171	0.139224	-0.3832	0	-0.0648994	0.225451	-0.0253004	0.864268	-0.0778996	0.240075	-0.00239975	0.974196	-0.1336	0.041576	-0.0395995	0.61078	-0.0578001	0.467715	-0.159301	0.016623	0.000403898	0.997959	0.203502	8.4e-05	0.0150979	0.797319	0.166304	0.002061	-0.0917005	0.1845	-0.0138003	0.89939	0.0510936	0.999902	-0.00320056	0.967725	0.0839009	0.124041	0.0151978	0.815356	-0.0342002	0.602081	-0.0362995	0.566708	-0.0498004	0.821996	-0.1551	0.095786	0.0175941	0.913031	0.111806	0.159875	-0.0565002	0.653321	-0.1075	0.041174	-0.0473995	0.726756	-0.0424003	0.654528	0.0289934	0.701761	-0.0199996	0.830244	-0.1633	0.026085	-0.0864001	0.246541	-0.0346006	0.88997	0.0759981	0.39196	-0.0658006	0.229629	-0.0596994	0.605982	-0.181701	0.020213	0.00749693	0.970055	-0.0489001	0.711766	0.0224033	0.829569	-0.0791	0.159838	0.154194	0.003723	0.231998	6e-06	0.0103932	0.889418	0.0575958	0.352753	0.0359054	0.798973	-0.00790015	0.917941	0.225201	0.000842	0.1092	0.106985	0.0630059	0.496609	-0.2173	0.000503	-0.0298001	0.999407	-0.00790015	0.955982	-0.0579998	0.473704	-0.0659999	0.360161	-0.0321998	0.656925	0.0373963	0.949637	0.0242062	0.842072	0.00279612	0.982569	0.101704	0.060539	0.0517062	0.999949	0.0951008	0.27133	0.0353987	0.878544	-0.0659002	0.625892	-0.0640002	0.383239	0.0167958	0.895164	0.0356943	0.679529	0.00600353	0.942486	-0.0293996	0.714856	0.0311976	0.822644	0.0394051	0.467001	-0.0351002	0.855122	-0.1048	0.071036	0.0152977	0.998896	0.0441003	0.942441	0.00950484	0.962264
YDL213C	NOP6	0.3102	4.7e-05	-0.0257996	0.841874	0.0286964	0.999149	-0.2966	2e-06	-0.803401	0	-0.145301	0.019625	0.068203	0.504963	0.182196	0.020787	0.182896	0.029465	-0.0741008	0.99979	0.386999	0	0.0177937	0.855011	0.0484036	0.508954	-0.0980994	0.451876	-0.0163004	0.981813	0.0856014	0.750676	-0.2621	0.002607	-0.3806	0	0.0174944	0.853358	-0.0660996	0.580965	-0.143601	0.108982	-0.150901	0.107725	0.208205	0.000893	-0.0113	0.899121	0.2573	1.6e-05	0.0973007	0.242687	-0.1037	0.66042	0.0862946	0.459937	-0.00769998	0.962039	-0.3485	0	-0.1439	0.046025	-0.124899	0.071981	-0.128599	0.086268	-0.0708998	0.332253	-0.0786002	0.978219	0.1547	0.379099	0.218806	0.004621	-0.0325997	0.961173	-0.0542005	0.886044	0.0915035	0.270035	-0.0367996	0.70755	0.0667023	0.422082	-0.1489	0.071066	-0.0723993	0.778229	0.109106	0.99942	0.090596	0.305571	0.0525967	0.714819	0.0920992	0.328379	0.00970547	0.980466	-0.0861	0.999843	-0.0328004	0.738111	0.0623981	0.571195	0.0732033	0.368082	0.0635029	0.634918	0.0815033	0.231141	-0.196399	0.020667	-0.0252005	0.86236	-0.586499	0	-0.270199	1.5e-05	-0.248701	0.000299	-0.1466	0.052734	-1.6058	0	0.0725998	0.625999	-0.0634996	0.790397	0.146994	0.256069	-0.0393993	0.798532	-0.1248	0.127254	-0.200899	0.002646	0.0732993	0.875125	0.120498	0.462368	0.2458	8.3e-05	0.0021048	0.984613	-0.0424003	0.655971	-0.0880002	0.374837	-0.411401	0	-0.1065	0.235115	0.0920044	0.298875	-0.208999	0.007414	0.164104	0.039583	-0.0100995	0.927854	0.0418037	0.684243	-0.1514	0.133726	0.1201	0.179088	0.0355958	0.788882	0.100103	0.999875	0.0693035	0.429283	-0.280801	1e-05	0.0397982	0.997579	0.0265026	0.956404	-0.1332	0.154258	-0.239701	0.001163	-0.2359	6.4e-05	0.0535979	0.70464	0.0839009	0.279856	0.220404	0.000289	-0.0159007	0.854949	-0.1106	0.13689	0.0370026	0.731396	-0.0449997	0.649733	-0.0626993	0.701297	-0.000500702	0.995364	-0.382	0	-0.117499	0.078817	0.2027	0.008872	-0.00749983	0.955851	0.0815033	0.999902	-0.0106997	0.903745	-0.2091	0.000503	0.179103	0.003681	0.143106	0.028593	0.153896	0.014969	0.019403	0.963843	-0.0443003	0.832679	-0.1075	0.353293	0.0936954	0.371745	0.229699	0.01444	0.179995	0.002856	-0.0147007	0.896585	-0.0696002	0.499121	-0.148601	0.027834	-0.00459942	0.968915	0.101005	0.297803	-0.0503993	0.592322	0.053306	0.840712	-0.0817008	0.441248	0.153805	0.011221	-0.0641993	0.640526	0.0647035	0.638417	0.031494	0.868392	-0.0109002	0.960506	0.0910024	0.325014	-0.135	0.031896	-0.1598	0.011288	0.0701008	0.282496	-0.1598	0.011154	-0.1545	0.018553	0.153702	0.117197	-0.1991	0.009708	0.0372979	0.732196	0.038099	0.661868	0.0580948	0.611823	-0.2819	0.00012	0.0769011	0.999407	-0.0144005	0.922325	-0.1981	0.018027	-0.0693005	0.421122	-0.302901	1e-06	0.157703	0.24385	0.194301	0.031053	0.196897	0.01052	-0.286399	2e-06	0.0948036	0.999949	-0.0369995	0.771958	0.180695	0.052112	-0.1431	0.227609	-0.1611	0.041539	0.107005	0.323511	0.0615965	0.494885	-0.2633	6.6e-05	-0.1476	0.036445	0.00109603	0.997674	0.00809959	0.944314	-0.0205995	0.93704	-0.2454	8.6e-05	-0.0678995	0.998896	-0.0123997	0.993021	-0.0848004	0.379621
YDL214C	PRR2	-0.0245004	0.756539	0.0920992	0.194777	0.0121968	0.999149	0.0361024	0.60098	0.101906	0.045055	0.0844045	0.09788	-0.0186997	0.872219	0.278496	1.7e-05	0.197702	0.012232	0.0592999	0.99979	0.624101	0	0.370198	0	0.242401	1e-06	0.187198	0.030895	-0.0313002	0.939375	0.013598	0.976355	-0.0169995	0.90617	0.0355958	0.632441	0.5545	0	-0.0267003	0.818726	-0.0565002	0.559614	-0.0526002	0.592906	0.154505	0.002409	1.1353	0	0.161101	0.000825	-0.0578001	0.414865	0.0192037	0.962801	-0.0456994	0.676499	0.0388014	0.646425	-0.0402996	0.446619	-0.0924002	0.12813	0.0427004	0.515264	0.00509812	0.963451	0.0278052	0.671958	0.0632958	0.985782	0.000504855	0.99899	0.0742999	0.310869	-0.0481004	0.917985	-0.0703999	0.770503	0.409505	0	0.363205	0	0.463403	0	-0.219	0.017067	0.0588014	0.772462	-0.00629956	0.99942	0.180899	0.00117	0.243498	5e-06	0.2841	0	0.0227016	0.925719	-0.0484003	0.999843	-0.0903006	0.127331	-0.0688994	0.379249	0.157005	0.003746	0.241096	0.001085	0.136795	0.006438	0.0214939	0.831294	0.0948036	0.174198	0.115206	0.02169	0.232305	3e-06	-0.0184995	0.885919	0.179995	0.000814	0.0907992	0.059292	0.0601996	0.629032	0.0821984	0.60119	-0.00559985	0.986701	0.197702	0.008857	0.000793264	0.993992	0.0163965	0.851641	0.0297002	0.985616	0.0197019	0.969278	0.0671017	0.24981	0.203402	5.8e-05	0.105598	0.137195	0.1421	0.05396	-0.358001	0	0.1147	0.116115	-0.1021	0.158426	-0.231999	0.000389	-0.0521005	0.484743	-0.2285	0.000647	-0.0516997	0.535669	0.0999953	0.284914	-0.0837007	0.287261	0.207606	0.004811	-0.1079	0.999875	0.199198	0.002613	0.288299	0	0.0941955	0.997579	0.0317057	0.936155	-0.0431003	0.674835	0.217094	0.000582	0.267404	0	0.0897964	0.262347	1.3709	0	0.176897	0.000264	0.276497	1.3e-05	0.0071955	0.946095	0.387804	0	0.0859005	0.2277	0.115007	0.251422	0.292805	0	0.00960516	0.864863	0.207106	3.4e-05	0.149103	0.026032	-0.0952993	0.135723	0.0189047	0.999902	0.141799	0.006363	0.0425043	0.433755	0.0498956	0.3638	-0.0141003	0.836671	0.127805	0.012572	0.0951008	0.517534	0.0300959	0.880134	0.198104	0.01187	0.0272956	0.816807	0.124302	0.10202	0.186298	9.7e-05	0.309199	0.001252	-0.1547	0.035756	-0.1197	0.027213	-0.0295998	0.718211	0.0196023	0.859564	0.105195	0.150183	-0.0069996	0.981663	-0.0771993	0.382605	0.0630059	0.216331	-0.0297	0.815912	0.0563061	0.628131	-0.0542994	0.666667	-0.0186003	0.91941	0.0453032	0.591107	0.904203	0	0.439198	0	0.669399	0	1.1508	0	-0.162599	0.001444	0.0841051	0.37194	-0.0648994	0.35356	-0.0623001	0.447694	-0.0422993	0.560558	0.0316069	0.767198	3.6187	0	0.0412009	0.999407	0.359105	0	0.0793064	0.330192	0.0257942	0.749433	-0.00299959	0.971095	0.0156974	0.979606	0.229194	0.004083	0.179995	0.011294	0.855599	0	0.0361024	0.999949	0.0141982	0.905474	0.0347932	0.866466	-0.0332993	0.839238	3.3693	0	-0.0716001	0.461869	0.0350045	0.663372	0.1151	0.053678	0.0750945	0.221217	-0.00719967	0.967455	-0.0117	0.896799	0.0205982	0.926438	-0.0154004	0.833636	-0.0395995	0.998896	-0.0792006	0.784606	0.0151978	0.929632
YDL215C	GDH2	0.0809987	0.292498	-0.0759001	0.416914	0.0291065	0.999149	0.169194	0.007851	0.383298	0	0.256298	8e-06	-0.0664999	0.492048	0.0728055	0.360338	0.00620465	0.962416	0.126801	0.99979	0.793896	0	0.117894	0.078431	0.00459487	0.956142	0.1369	0.18365	0.0510936	0.890798	0.0347932	0.929488	0.0497005	0.679956	0.275996	5.3e-05	0.276199	6.9e-05	0.0267009	0.831636	0.0530001	0.671536	0.181204	0.028395	-0.1008	0.115986	0.998297	0	0.173805	0.00243	0.0941955	0.223501	0.0497005	0.89265	-0.1269	0.181996	-0.00249947	0.989853	-0.1177	0.035768	-0.0239004	0.820438	-0.0613002	0.411205	0.0842956	0.2768	0.0478036	0.514243	0.0462955	0.997725	-0.0778996	0.774595	-0.0115996	0.900165	-0.00939941	0.986807	0.0561951	0.861068	0.185397	0.003975	0.222397	0.000303	0.147997	0.0251	0.2304	0.013419	-0.0173995	0.967922	-0.0689993	0.99942	0.0131978	0.909775	0.0655034	0.5935	0.0371995	0.738551	-0.116099	0.262721	0.00469554	0.999843	0.00539999	0.958701	-0.1631	0.027275	0.0550985	0.491827	0.0150979	0.922701	0.281894	1e-06	0.0745054	0.420079	0.0122969	0.933841	0.248401	1.7e-05	0.478195	0	-0.200599	0.003072	0.128703	0.073992	0.449905	0	0.0601027	0.663959	0.111806	0.449205	0.0193034	0.942201	0.108504	0.302026	-0.2093	0.001089	-0.0984005	0.189198	0.0499931	0.949186	0.0132979	0.987335	-0.0211	0.803692	-0.0141994	0.877653	0.354396	0	0.106295	0.218204	1.8795	0	-0.0345001	0.719882	0.200103	0.006295	0.688601	0	0.1995	0.005704	0.430296	0	0.0736009	0.395905	0.0982983	0.341478	0.211698	0.004402	0.0970983	0.316349	-0.0598002	0.999875	0.225596	0.00148	0.173102	0.007072	0.0301948	0.997579	0.118798	0.57578	0.0120966	0.933507	1.3317	0	0.781704	0	0.111298	0.233754	0.918203	0	0.0513999	0.436088	0.685797	0	-0.0676001	0.38565	-0.00579973	0.962872	0.0999011	0.186748	0.0838056	0.508966	0.464198	0	0.716903	0	0.243401	3.6e-05	0.336398	1e-06	0.7495	0	0.070197	0.999902	0.143798	0.020903	0.408103	0	0.00429284	0.954716	-0.1838	0.002443	0.0913952	0.132384	-0.00930067	0.983072	-0.00780006	0.975402	0.0188051	0.914938	-0.1426	0.092367	-0.1032	0.418175	0.204103	0.000321	0.0569996	0.665931	0.0690009	0.460907	-0.0741995	0.300993	0.0772977	0.331694	0.0928975	0.296775	0.0580948	0.493929	-0.00780006	0.98111	-9.95494e-05	0.999589	0.203101	0.000318	-0.0799003	0.500652	-0.1466	0.118055	-0.136199	0.165818	-0.151099	0.108136	-0.1867	0.007812	0.0812987	0.196028	0.125704	0.039553	0.3747	0	0.257795	6e-06	0.0113954	0.887823	-0.0747996	0.551162	0.154194	0.031847	0.0565003	0.538807	0.0100064	0.90507	-0.0676001	0.505453	0.258302	0.000151	-0.0786993	0.999407	0.0936007	0.262849	0.177203	0.023299	0.0285974	0.770066	0.161604	0.010345	-0.0179005	0.980651	0.0210959	0.866074	0.0214939	0.846326	0.419097	0	0.00539999	0.999949	0.0894982	0.356275	-0.0615004	0.753872	0.0289934	0.88298	0.201697	0.004192	-0.0154996	0.910164	-0.0836992	0.285472	0.257602	2e-05	0.0889014	0.22632	0.016696	0.927652	-0.0244006	0.745962	0.213304	0.008958	0.118705	0.064644	-0.0454999	0.998896	-0.0208995	0.979187	0.114594	0.389173
YDL216C	RRI1	0.134497	0.095275	-0.0937005	0.31985	-0.0230997	0.999149	-0.0321998	0.724286	0.111606	0.083576	-0.0281	0.69952	-0.0250992	0.864407	0.317605	3.4e-05	0.0685057	0.442613	-0.1342	0.99979	-0.2732	0	0.00439352	0.969258	-0.000500702	0.995291	0.0103932	0.969666	-0.00270037	0.998218	-0.0386004	0.929381	0.0670053	0.592837	0.321605	1.8e-05	-0.2132	0.005818	0.0945063	0.396836	0.0320021	0.842945	0.0038037	0.985041	0.00809959	0.931876	-0.757799	0	0.255501	1.8e-05	-0.0225999	0.842057	0.0161968	0.975348	-0.0259994	0.888915	-0.0309007	0.80214	0.109294	0.034344	0.00630521	0.963679	-0.0439999	0.605479	0.0260068	0.817664	-0.0152998	0.86709	-0.0455997	0.997725	-0.0454999	0.935224	0.294994	0.000109	-0.0202	0.977617	-0.0663005	0.827937	0.019403	0.864597	-0.00390054	0.97436	0.00259452	0.981597	0.192194	0.049459	0.0548068	0.843142	0.0132979	0.99942	-0.1912	0.008429	0.0223039	0.90173	-0.0513005	0.648522	-0.0342002	0.900693	-0.0352997	0.999843	-0.0147998	0.886587	0.0564032	0.618148	0.015997	0.880698	-0.0659002	0.616656	-0.0138993	0.866974	-0.115501	0.221664	0.0309999	0.822469	0.077202	0.245991	0.0918014	0.207415	0.0260068	0.870546	0.0980961	0.24036	0.340505	0	0.185105	0.079104	-0.0313002	0.913204	0.0597983	0.780043	0.0571938	0.697647	-0.0179005	0.900805	-0.00520018	0.962401	-0.0610007	0.929517	-0.128599	0.420025	-0.1384	0.038558	0.0336943	0.692405	0.138998	0.093198	0.123706	0.182607	0.246104	0.001147	0.199299	0.014868	0.00519875	0.963163	0.308198	5.9e-05	0.0984061	0.241038	0.122103	0.160535	0.0931004	0.315818	0.141799	0.171044	0.0329049	0.772251	-0.0360998	0.785114	0.00509812	0.999875	0.111806	0.175993	0.0466028	0.599602	0.0155975	0.997579	0.0853023	0.710328	0.0958974	0.35634	0.814296	0	0.0550985	0.395305	0.0518036	0.718324	-0.5863	0	0.283697	3e-06	0.241303	0.001378	0.00630521	0.963152	-0.0298001	0.787653	0.263203	0.000614	0.0528054	0.762769	-0.0257996	0.732553	0.112206	0.067537	0	0.999817	0.0652	0.444973	-0.0546994	0.582441	0.0130977	0.999902	0.108598	0.112446	0.124897	0.046073	0.239899	7.2e-05	0.208405	0.000982	0.246603	3.6e-05	0.0776942	0.720735	-0.1069	0.465907	0.240803	0.009576	0.0115958	0.949339	0.0404997	0.682435	0.232096	9.9e-05	0.158402	0.104752	0.137504	0.131055	0.038099	0.662082	0.107206	0.170613	-0.1047	0.27789	0.0815033	0.362879	-0.0302995	0.923307	-0.0301993	0.818011	0.340198	0	-0.0718003	0.590013	-0.1609	0.108842	-0.0854003	0.515711	-0.0872996	0.503447	-0.0602002	0.561177	0.116005	0.069985	0.169399	0.006995	0.00630521	0.932972	0.125506	0.053344	0.0507037	0.505658	0.0313952	0.774249	0.112794	0.155946	-0.00159939	0.989748	0.224497	0.003157	-0.00210065	0.989444	0.313896	1.9e-05	-0.0602995	0.999407	-0.0818	0.385061	0.0142982	0.891661	-0.0392007	0.686478	-0.00119938	0.990567	0.0114956	0.988626	0.0736969	0.438061	0.130298	0.124905	0.127501	0.043166	-0.00289984	0.999949	-0.1771	0.053437	-0.0896004	0.557732	-0.0374998	0.850958	0.146903	0.067629	0.0439044	0.745223	0.0870011	0.294785	-0.0952007	0.203942	-0.0691007	0.401824	0.00580238	0.978997	0.0313952	0.69788	0.00509812	0.985401	-0.0278	0.747408	0.0169954	0.998896	0.0263043	0.974994	0.0693035	0.554512
YDL217C	TIM22	0.336798	0	-0.0229004	0.835812	0.0343989	0.999149	-0.0435998	0.539918	-0.3505	0	-0.316701	0	0.122606	0.07443	-0.1137	0.051389	-0.00889997	0.949837	0.0353987	0.99979	0.124394	0.024083	-0.0880002	0.154493	-0.211399	5e-05	-0.0395995	0.750503	0.0691935	0.752781	-0.00420002	0.994688	-0.0314005	0.76189	-0.0339993	0.593475	0.150703	0.006986	0.0378039	0.679915	0.106496	0.178964	-0.0399005	0.73251	-0.107401	0.056959	0.166998	0.001992	-0.2149	2.2e-05	0.0158972	0.87073	0.0735049	0.750859	0.0497005	0.665733	-0.00920049	0.947946	0.158001	0.003829	0.0163965	0.867754	-0.196399	0.000374	0.0635029	0.383073	-0.3073	0	0.00779829	0.997725	0.025695	0.965418	0.159603	0.004772	0.0697022	0.76519	0.0946955	0.537181	0.0343002	0.680907	0.0781043	0.247911	-0.00439971	0.960111	0.540603	0	-0.0706998	0.730697	0.00129784	0.99942	-0.0130998	0.899019	-0.1396	0.050463	-0.139001	0.037698	0.0311976	0.889278	0.0436945	0.999843	0.0182069	0.834478	-0.0753999	0.360707	-0.2171	0.000121	0.0982983	0.212799	0.0996992	0.069722	-0.131599	0.039887	-0.0126995	0.923384	-0.0538007	0.350868	-0.1421	0.010526	0.0342016	0.775763	-0.101799	0.126876	-0.387	0	-0.0336005	0.786678	-0.0191996	0.930925	0.0272956	0.882601	0.0360039	0.744089	-0.139299	0.02687	-0.1067	0.09191	0.107206	0.45492	0.115406	0.235175	-0.0431999	0.529664	-0.0373	0.594013	0.0520959	0.425902	0.0200007	0.817247	0.0316069	0.613241	0.0601027	0.372868	0.0447998	0.508377	0.0450934	0.479773	0.0775028	0.199457	0.170002	0.003462	-0.0687996	0.304331	0.044604	0.642283	0.0928028	0.148804	-0.0651001	0.410333	0.0343002	0.999875	0.255597	4e-06	-0.111899	0.067723	-0.0226996	0.997579	0.108504	0.494625	-0.0740993	0.315323	0.00220564	0.973259	-0.1572	0.001816	-0.00449956	0.977888	0.0388997	0.506996	-0.207699	5.6e-05	0.00519875	0.935433	-0.0339993	0.670718	0.00309846	0.975972	-0.1495	0.00818	-0.0487002	0.674738	-0.0279	0.654999	-0.1561	0.002116	0.0708015	0.238491	0.150001	0.008862	0.111098	0.093117	-0.00439971	0.999902	-0.201599	0.000161	-0.2253	9e-06	-0.1747	0.000756	-0.1067	0.057805	-0.2474	1e-06	-0.101799	0.339361	0.0415934	0.774834	-0.0598002	0.527398	-0.0335001	0.782984	-0.0980005	0.399725	-0.1778	0.000466	-0.1741	0.146349	-0.118201	0.064277	-0.0625999	0.334447	0.046002	0.560128	0.160598	0.008691	0.219401	0.000142	-0.0315007	0.877405	-0.0606997	0.429383	-0.2223	1e-05	0.0441982	0.722971	0.0169954	0.901422	-0.0367996	0.750326	0.0189047	0.900868	-0.0454999	0.610682	0.138998	0.008333	-0.000799475	0.990378	0.00220564	0.972989	0.0428964	0.496994	-0.1821	0.000768	-0.00729972	0.963806	0.525397	0	0.0578038	0.402096	0.396401	0	0.116405	0.083196	-0.0602995	0.280401	-0.0184001	0.999407	0.124805	0.052693	0.151196	0.013335	0.0603933	0.409328	-0.163601	0.003423	0.0267009	0.97429	-0.148199	0.157321	-0.122199	0.235489	0.0343989	0.570499	0.00809959	0.999949	-0.0880998	0.225615	0.0120966	0.972295	0.00799917	0.966781	-0.1618	0.003933	0.0417056	0.6509	-0.0390999	0.643892	-0.0914007	0.145102	0.0498956	0.489347	-0.0325997	0.811924	-0.0245004	0.66808	-0.00619958	0.979562	0.0298981	0.67009	-0.0409005	0.998896	-0.0685	0.784606	0.0332997	0.837293
YDL218W	YDL218W	0.0736969	0.20522	-0.0393993	0.619263	0.018506	0.999149	-0.1325	0.0066	0.324799	0	0.100399	0.026326	0.00410583	0.976395	-0.1939	0.00037	0.0304067	0.723116	-0.00990048	0.99979	0.506998	0	0.194806	2.3e-05	0.115206	0.011945	0.0156974	0.924051	0.0225028	0.955953	0.0733952	0.660181	0.0730936	0.34951	0.0679002	0.234272	0.155102	0.004284	-0.0838995	0.248397	-0.0265004	0.813383	-0.0113	0.928691	-0.1557	0.000586	0.426104	0	0.5431	0	-0.0778996	0.183722	0.0270974	0.939259	0.00459487	0.978831	-0.0290006	0.724237	0.117894	0.036877	0.0955059	0.072295	0.0106939	0.872909	0.0365948	0.598804	0.0894032	0.067033	-0.0144005	0.997725	0.038998	0.91117	-0.0328004	0.61526	0.0144981	0.977584	0.014898	0.974538	0.0555011	0.373336	0.0568055	0.342558	0.0249012	0.717316	0.0160969	0.86441	-0.0384996	0.845876	0.0248019	0.99942	0.0574988	0.381093	-0.0181006	0.886683	-0.0529997	0.466028	-0.0122004	0.962682	0.0222044	0.999843	-0.1862	7.8e-05	-0.0626993	0.376815	-0.0253004	0.71121	0.0372979	0.708436	0.166497	0.000162	-0.3016	0	0.0896066	0.145572	0.555698	0	0.302699	0	0.065007	0.372779	0.138697	0.006485	0.587096	0	-0.000699877	0.997565	0.075204	0.541524	-0.0114004	0.960129	0.177701	0.003717	-0.0838001	0.167271	0.0143981	0.857894	-0.0308005	0.970045	0.000302934	0.999405	-0.0855993	0.084668	0.0892947	0.071684	-0.1565	0.006972	0.314499	0	0.0642069	0.261088	-0.0152998	0.845655	-0.1647	0.003183	-0.0806004	0.169572	-0.2708	1e-06	-0.0412004	0.546716	-0.1326	0.024701	0.148101	0.025301	0.756998	0	0.153494	0.015184	0.019403	0.999875	0.0746972	0.20583	0.161398	0.000879	-0.1445	0.735635	-0.0127999	0.969615	0.0766959	0.2681	0.435298	0	0.186006	1.3e-05	-0.00609961	0.964823	0.258097	1e-06	0.6134	0	0.227495	1.6e-05	0.125003	0.010804	0.0325946	0.661345	0.604299	0	0.314105	0	0.196594	8e-06	0.748401	0	0.109802	0.019403	0.0649932	0.261611	-0.00719967	0.943566	0.0102929	0.999902	0.172398	0.000161	0.689702	0	0.556699	0	0.3578	0	0.425996	0	-0.113899	0.217915	-0.028	0.858683	-0.0690008	0.412651	-0.0846994	0.224627	0.0226022	0.802184	0.620005	0	0.00469554	0.974598	0.179498	0.001927	-0.0439002	0.453456	0.0165962	0.831973	0.1013	0.112941	0.259194	2e-06	-0.0464993	0.792925	-0.133901	0.031747	0.679901	0	0.0239934	0.839387	-0.0443003	0.650646	-0.00649953	0.968692	-0.0410994	0.703703	-0.0306001	0.707229	-0.1322	0.002888	-0.1426	0.001585	0.035103	0.473395	0.0745054	0.126782	-0.1796	7.2e-05	0.00729598	0.946292	0.0535006	0.354504	-0.280901	0	0.0262052	0.673729	-0.131601	0.037506	0.852303	0	-0.0486002	0.999407	-0.0304999	0.721547	0.0449956	0.512155	-0.1681	0.000452	-0.1446	0.002662	-0.0529997	0.819206	0.0679002	0.356271	0.1121	0.117778	0.00439352	0.938623	-0.0895006	0.999949	-0.354099	0	0.0188051	0.934456	-0.0458007	0.721638	0.272895	1e-06	-0.00449956	0.964689	0.0570967	0.358629	-0.0371993	0.543467	-0.1945	2.8e-05	-0.0229004	0.849537	-0.0303997	0.5327	-0.0184001	0.919678	-0.1078	0.024033	0.047999	0.998896	0.0975973	0.475162	-0.0328993	0.723949
YDL219W	DTD1	0.398898	0	-0.0772998	0.366334	-0.0235	0.999149	-0.3398	0	-0.158099	0.004035	0.015997	0.81158	-0.00439971	0.979748	-0.0376005	0.634434	-0.0231994	0.833179	-0.0903006	0.99979	-0.2588	1e-06	-0.0400993	0.593748	-0.0244006	0.724027	-0.067	0.593033	-0.0539998	0.875329	-0.0159999	0.976355	-0.117399	0.172904	-0.0848004	0.219167	-0.739401	0	-0.0136007	0.915477	-0.1202	0.13652	-0.0835004	0.393703	0.0697984	0.263656	-0.696599	0	0.0873949	0.124373	0.0705954	0.357254	-0.0392007	0.91138	0.126206	0.150274	-0.114801	0.099574	-0.1237	0.032595	-0.1463	0.018764	0.0462955	0.52711	-0.0342992	0.706657	-0.00349989	0.965829	0.0021048	0.997725	0.0132979	0.998149	0.283898	1.2e-05	-0.0199996	0.973455	-0.0816	0.720774	-0.0698001	0.360875	-0.1611	0.007783	-0.0706998	0.318138	-0.0435998	0.597522	-0.0891998	0.587984	0.0606977	0.99942	-0.0320995	0.743464	0.0183066	0.913374	-0.00159939	0.989011	-0.00320056	0.993704	0.0772977	0.999843	-0.0922002	0.169357	-0.0592995	0.53813	0.125704	0.046035	0.0478036	0.693735	-0.3184	0	-0.1841	0.010705	-0.1744	0.006688	-0.0799003	0.169417	-0.0804006	0.209696	-0.0500005	0.647336	-0.0664002	0.411296	-0.4455	0	0.106804	0.300005	-0.1337	0.257188	0.100305	0.432655	-0.0428996	0.741016	0.0360039	0.74056	0.0762033	0.303022	-0.00320056	0.998399	-0.0291007	0.947228	-0.504301	0	-0.0660996	0.320322	-0.3079	3e-06	-0.0177997	0.862967	-0.0336995	0.648775	0.0295024	0.744065	-0.0750002	0.325737	0.054001	0.472146	-0.0560007	0.453004	-0.0069996	0.943338	-0.0806996	0.307967	-0.0226996	0.864093	-0.0281	0.772227	-0.0786002	0.401179	0.0055006	0.999875	0.191904	0.003998	-0.0637002	0.378724	0.00850123	0.997579	-0.0542005	0.845236	-0.0822001	0.343256	-0.2866	5e-06	-0.180901	0.000582	0.0707053	0.506296	-0.603501	0	0.0575958	0.344754	-0.348001	0	-0.200599	0.000534	0.169399	0.00668	-0.271101	2.9e-05	0.0414953	0.786875	-0.283999	0	0.0800982	0.147901	-0.4096	0	-0.256401	9.5e-05	-0.0152007	0.895666	0.096896	0.999902	-0.00309935	0.969734	-0.112901	0.042166	0.0630059	0.295464	-0.0346006	0.61544	0.011195	0.877152	0.0579978	0.777453	-0.0444	0.798753	0.1824	0.025767	0.201797	0.002271	0.0948981	0.269342	0.0128976	0.847059	0.0461977	0.654194	-0.247601	0.000364	-0.201999	0.000406	0.038998	0.651246	0.0725998	0.399953	0.1996	0.003722	0.0456946	0.84035	-0.164399	0.029201	-0.2444	4e-06	-0.0820001	0.439496	-0.155799	0.060251	0.0180929	0.920238	-0.0201005	0.912311	-0.0100007	0.93612	-0.0270001	0.69156	-0.0611993	0.325416	-0.1	0.07429	0.0139981	0.853011	-0.2041	0.000262	-0.0175003	0.87109	-0.115301	0.085946	-0.0946999	0.218747	-0.0598002	0.402049	-0.0450995	0.655474	0.0950062	0.144731	0.00439352	0.999407	0.216697	0.000219	0.116604	0.125867	-0.256301	7e-06	-0.2347	2.8e-05	0.0635996	0.834298	0.0915035	0.296856	0.105705	0.14024	-0.1382	0.012232	0.0447998	0.999949	-0.1678	0.029955	0.0156974	0.961821	-0.1109	0.339778	0.00840083	0.922372	0.151703	0.067741	0.034103	0.707956	-0.291601	0	-0.284999	0	-0.0600002	0.594722	0.0218066	0.764052	-0.0287004	0.895767	-0.468599	0	0.0319033	0.998896	0.0910024	0.701903	0.00759739	0.955355
YDL220C	CDC13	0.0061041	0.94751	-0.0340008	0.747188	-0.0382996	0.999149	0.0155975	0.861018	0.117402	0.038756	-0.0671995	0.256301	0.132603	0.064304	-0.2733	6.1e-05	-0.290401	0.002635	0.053306	0.99979	-0.177599	0.001426	-0.0685	0.324819	-0.0566007	0.374516	0.0273947	0.883975	0.0623981	0.853465	0.0671017	0.789991	0.011696	0.938804	-0.1307	0.058933	-0.2701	6.6e-05	-0.0611993	0.566076	-0.000399682	0.998232	-0.0992997	0.280037	0.120803	0.038965	-0.0573001	0.416457	-0.00669954	0.922066	-0.0390999	0.664502	0.0765044	0.754084	-0.1104	0.226925	0.013498	0.923698	0.174994	0.019528	-0.0897002	0.202788	-0.0378997	0.619032	-0.0824002	0.255617	-0.0221003	0.772398	-0.110699	0.864961	0.0377055	0.946677	0.00459487	0.961775	0.130206	0.518562	0.125506	0.492195	-0.0949002	0.181795	-0.0928001	0.176807	-0.1211	0.059434	0.347099	7.5e-05	0.0360039	0.895829	0.0268001	0.99942	-0.108599	0.133671	-0.1165	0.153875	-0.0652993	0.466028	0.0288944	0.909558	0.0106939	0.999843	-0.0854003	0.209972	-0.000900523	0.995128	-0.2097	0.000429	0.0778036	0.468681	-0.0679993	0.266887	-0.0335001	0.740202	0.044506	0.684245	0.1591	0.004345	-0.0719003	0.273906	0.1029	0.194072	-0.0308993	0.761445	0.179995	0.000623	-0.107401	0.315864	0.0237947	0.929023	-0.0656994	0.703053	-0.136801	0.134563	-0.0169995	0.894578	-0.115901	0.079311	-0.00810035	0.998399	-0.0328004	0.940539	-0.252399	7e-06	-0.0519001	0.459015	0.029997	0.729874	-0.181599	0.01484	0.0354972	0.643164	-0.0167003	0.866254	0.0775028	0.326963	0.111699	0.123952	0.116498	0.106859	0.1013	0.194112	0.108197	0.169379	-0.0967997	0.327232	-0.0759001	0.369402	-0.124899	0.153066	0.0647035	0.999875	-0.1299	0.068824	-0.0416992	0.601529	-0.0504994	0.997579	-0.0272	0.949256	-0.0115007	0.936553	0.0262052	0.720803	-0.0833995	0.132446	-0.1545	0.031412	0.000504855	0.995422	-0.0301006	0.644593	-0.00599964	0.938048	-0.108299	0.096368	0.158996	0.011822	-0.0887993	0.231946	-0.0843996	0.485648	-0.204	0.000168	-0.0501006	0.384735	-0.1214	0.042721	-0.1763	0.010479	0.0548068	0.523607	-0.0638992	0.999902	-0.1805	0.001661	-0.166001	0.002134	-0.107101	0.060414	-0.0688994	0.272543	-0.2777	0	0.123494	0.346513	0.0396999	0.831761	-0.0151001	0.92933	-0.1256	0.122468	-0.106799	0.217296	0.0189047	0.770805	-0.1109	0.418739	0.0208968	0.844449	0.133695	0.028592	0.0580948	0.461819	-0.00830057	0.943659	0.119396	0.114655	-0.112901	0.476785	0.00650629	0.957055	0	0.999821	0.0738065	0.514647	0.105705	0.283983	-0.0808003	0.4833	-0.123	0.205859	-0.0054	0.964206	-0.0884004	0.128599	0.0858053	0.163005	-0.0179005	0.780149	-0.00559985	0.948578	-0.0741995	0.236749	-0.152401	0.122506	0.331499	1e-06	-0.0569999	0.514835	0.404097	0	0.0800982	0.384717	-0.00559985	0.939359	-0.0611	0.999407	0.0800982	0.32611	-0.0397003	0.663875	-0.0136998	0.895755	-0.00230005	0.980513	0.00230647	0.99707	-0.2695	0.001485	-0.261601	0.000976	0.0513025	0.405894	-0.0499004	0.999949	-0.0838995	0.37098	0.00430722	0.990629	0.0255958	0.890039	-0.0995996	0.185944	-0.0563007	0.61158	-0.0971994	0.166134	-0.2042	0.000449	-0.1538	0.011638	-0.0346996	0.80932	-0.0556993	0.246684	0.0872048	0.461034	-0.112001	0.063632	-0.0684001	0.998896	-0.0454002	0.946058	-0.0627008	0.566196
YDL221W	YDL221W	0.284005	5e-06	-0.000500702	0.999273	-0.047	0.999149	0.0900946	0.143227	-0.0204999	0.746125	0.0463933	0.421812	-0.0730002	0.361328	0.014898	0.853134	-0.1319	0.118691	0.0411028	0.99979	-0.1629	0.003138	-0.1226	0.036738	-0.0246002	0.703749	0.022105	0.904009	0.0143981	0.981157	-0.0267003	0.945363	-0.0404999	0.714812	0.0283004	0.697654	0.0175941	0.81667	-0.0838001	0.339185	0.042098	0.718322	0.0155975	0.913136	0.109106	0.049614	-0.0896004	0.166667	0.0229998	0.710917	0.0473011	0.553569	-0.0054	0.987815	0.0387031	0.756663	-0.0998995	0.141095	-0.0534997	0.312661	-0.000399682	0.995311	0.0722019	0.245648	0.0484036	0.536259	0.0385064	0.560731	0.0115958	0.997725	-0.0254002	0.9706	0.0958029	0.151753	0.0213944	0.965043	0.0317057	0.938505	0.0260068	0.764131	-0.0552	0.449954	-0.0524999	0.464928	-0.116099	0.144701	-0.0425994	0.85454	0.0374947	0.99942	0.00809959	0.936051	0.011195	0.945963	0.0297992	0.766366	-0.0100007	0.975341	0	0.999843	0.000403898	0.996982	0.0142982	0.903716	0.0175941	0.836945	-0.0365007	0.762934	-0.127701	0.016294	0.142701	0.043907	0.0484036	0.61806	0.0548068	0.338371	-0.0115007	0.887912	-0.0221003	0.869921	0.00630521	0.953145	-0.121501	0.016067	0.0209964	0.899621	-0.0489001	0.804049	0.0859956	0.502356	-0.00849938	0.954233	-0.0851998	0.254247	-0.0563007	0.451526	0.0546957	0.909101	-0.0205995	0.966403	0.0842956	0.177173	-0.0343007	0.624465	-0.1047	0.122855	0.150599	0.030748	-0.120399	0.056321	-0.0578001	0.453085	-0.0069996	0.936786	-0.114601	0.081327	-0.00530009	0.948353	-0.0615998	0.417312	0.0923969	0.204397	0.0354972	0.757634	0.290896	5e-06	-0.1785	0.014395	-0.2436	0.025507	0.130694	0.043781	-0.00589968	0.951185	0.0136981	0.997579	0.00990608	0.982928	-0.1696	0.016092	-0.00879981	0.899087	-0.1881	0.000158	0.0104934	0.949567	-0.3091	0	0.106094	0.047024	-0.198701	0.001145	-0.0683003	0.309651	0.0067935	0.949963	0.0182069	0.824032	0.0370026	0.806224	0.0961944	0.074049	0.119595	0.019165	-0.0374006	0.560106	-0.0461999	0.5102	0.0295024	0.751241	0.0534033	0.999902	-0.0716001	0.225838	0.0467984	0.410625	0.0412009	0.4878	0.0658067	0.267971	-0.0235997	0.698599	-0.0449	0.840858	0.0455967	0.782323	-0.0610007	0.571828	0.0288944	0.817549	-0.0226996	0.790471	-0.1115	0.031211	-0.0720004	0.430793	0.00830043	0.937604	0.0450934	0.513098	-0.0618	0.394572	0.159797	0.021545	-0.0519001	0.4878	0.00960516	0.972258	0.0418037	0.666851	-0.0412998	0.464956	-0.00980026	0.946559	0.00479619	0.980288	0.044604	0.724813	0.0209964	0.90152	-0.0161005	0.885316	0.137399	0.008631	-0.0173995	0.792985	-0.118901	0.023406	0.0603933	0.308395	0.0815987	0.161489	-0.0179998	0.860324	-0.206101	0.000772	0.0204986	0.823282	-0.1565	0.012572	-0.0332993	0.740856	-0.0142999	0.828773	0.177994	0.999407	-0.0560007	0.510407	-0.112001	0.13091	0.0678039	0.334108	0.1151	0.047815	0.0198015	0.977743	-0.145001	0.050611	-0.0751993	0.352414	-0.0808995	0.14004	0.0167958	0.999949	0.0830023	0.325525	0.0356943	0.872472	-0.0634996	0.635152	0.0285974	0.707099	0.0984061	0.248937	-0.0105005	0.921587	0.0655034	0.319682	0.1296	0.027556	-0.0554998	0.612041	-0.0191002	0.788864	0.0325946	0.859348	0.162906	0.002415	-0.0726997	0.982185	-0.0911994	0.660601	0.0410046	0.687961
YDL222C	FMP45	0.411198	6e-06	0.104994	0.419087	-0.0801001	0.999149	0.070197	0.523881	0.440601	0	0.0191041	0.851584	-0.1048	0.413218	-0.302299	0.001029	-0.0843996	0.252365	-0.0514993	0.99979	0.238004	0.007342	-0.0390006	0.744346	-0.215499	0.009771	0.279495	0.018919	0.0149979	0.988723	-0.0586007	0.900854	0.264801	0.014588	0.440697	1e-06	-0.0872996	0.404377	-0.2336	0.038716	-0.0415998	0.845131	0.128505	0.365559	-0.4327	0	0.370097	2.3e-05	0.00970547	0.92321	-0.1397	0.191023	-0.00930067	0.987815	-0.000200549	0.99913	-0.0581004	0.689891	0.315102	7e-06	0.113794	0.293353	0.167795	0.064907	0.232796	0.012509	0.540702	0	-0.0146992	0.997725	0.00459487	0.99899	0.210102	0.025276	0.0696059	0.911457	0.0463933	0.938505	0.107099	0.340456	0.0264035	0.851596	0.0607945	0.603974	-0.0583994	0.625175	-0.00900014	0.992046	-0.0169995	0.99942	0.0718038	0.587014	0.0850983	0.625911	-0.1372	0.254309	-0.0857003	0.731641	-0.0310997	0.999843	-0.210301	0.022412	-0.2339	0.021404	0.0776942	0.491053	-0.1747	0.158906	0.338202	2.6e-05	0.207006	0.046637	0.227901	0.02218	1.3266	0	0.944401	0	-0.0538995	0.771283	0.353301	4.7e-05	1.4651	0	0.242096	0.044649	0.194402	0.220606	-0.0258995	0.942114	0.373197	0.000147	-0.256401	0.005574	-0.0154996	0.91696	-0.0866008	0.881583	-0.0983001	0.72449	-0.114801	0.230272	-0.0332004	0.776808	-0.0756994	0.485593	1.187	0	-0.1963	0.033251	0.372596	6.6e-05	-0.252499	0.008361	-0.337	0.000548	-0.300599	0.001109	-0.1609	0.114145	-0.2405	0.014929	0.729801	0	1.5045	0	-0.0159007	0.928525	0.013598	0.999875	0.4629	0	0.719297	0	-0.271999	0.846485	-0.239799	0.23449	0.447304	3e-06	1.1701	0	0.539601	0	0.201697	0.073392	0.174202	0.052019	0.0459042	0.634665	0.140805	0.132353	0.332003	8.4e-05	-0.0487002	0.731977	0.082103	0.444358	-0.0435002	0.85091	0.544901	0	1.3826	0	0.372596	7e-06	-0.210399	0.024167	0.101502	0.398159	-0.0541002	0.999902	0.0225028	0.841608	1.4993	0	0.00329999	0.9745	0.327802	7.9e-05	-0.0937005	0.287503	-0.1775	0.285016	-0.0253004	0.931891	0.00699451	0.977395	-0.0797006	0.61804	0.033497	0.689285	-0.0188999	0.84824	-0.0647002	0.624092	0.4322	4e-06	0.0785962	0.456846	-0.1842	0.058107	0.283602	0.004516	-0.3373	0.000313	-0.1245	0.600865	-0.0831993	0.522615	0.0647035	0.463524	0.038394	0.860831	0.0545985	0.767066	0.332897	0.001108	0.164902	0.20411	-0.162501	0.145604	-0.192399	0.019759	-0.3627	7e-06	-0.283	0.000369	0.516197	0	-0.0814	0.401297	0.0502997	0.567822	0.455997	0	-0.362	0.000107	-0.4457	1e-06	-0.2866	0.004179	1.6888	0	0.151599	0.999407	-0.1791	0.080619	-0.1209	0.264485	-0.1801	0.066354	0.102806	0.301078	-0.0421998	0.97429	-0.0625004	0.405538	-0.1131	0.110007	-0.229501	0.004543	-0.205301	0.999949	-0.0351002	0.821962	0.0343002	0.934412	-0.115901	0.549556	1.8946	0	-0.0647002	0.670204	-0.136801	0.189744	0.104994	0.30682	-0.0439999	0.72703	0.0765044	0.672678	-0.0691007	0.314787	-0.00849938	0.981155	0.203001	0.018956	0.175403	0.449651	0.241096	0.109227	0.0222044	0.834891
YDL223C	HBT1	0.568898	0	0.0184063	0.904447	-0.0397997	0.999149	-0.0771993	0.384005	0.409798	0	0.208005	0.002516	0.0293045	0.856279	-0.2225	0.001994	0.0269983	0.749347	-0.0640002	0.99979	0.347904	3.2e-05	0.0132979	0.909224	-0.0569999	0.482248	0.2872	0.001091	0.0421961	0.926341	0.0441003	0.905152	-0.0828998	0.433977	0.175403	0.013267	0.179906	0.012292	-0.0615998	0.579569	-0.0744	0.586644	0.0374947	0.818556	-0.212599	0.002589	0.775303	0	-0.0682005	0.362333	-0.0775007	0.439131	0.131695	0.578366	-0.0295998	0.885829	0.00600353	0.976514	0.316702	3e-06	0.145404	0.076489	0.0485013	0.60834	0.0989046	0.278682	0.290106	3e-05	0.00299769	0.997725	0.0687946	0.83137	0.197601	0.006308	-0.0405993	0.942939	0.0056012	0.989132	0.0867023	0.366812	-0.0188005	0.877828	-0.0659999	0.484231	0.5269	2.1e-05	-0.0198006	0.967922	-0.0292995	0.99942	0.114594	0.226339	0.0529027	0.749528	0.00340075	0.982192	-0.103599	0.491912	-0.0342002	0.999843	-0.1439	0.073414	-0.1387	0.156961	0.0391946	0.70846	-0.0557997	0.660077	0.178899	0.010752	0.0206978	0.850804	0.107407	0.299417	0.8729	0	0.660901	0	-0.0482004	0.752848	0.114793	0.214714	1.0714	0	0.0563061	0.694053	0.174394	0.116771	-0.0208	0.939623	0.2109	0.011145	-0.1291	0.168577	-0.0342002	0.772211	0.0648001	0.890718	0.0524994	0.881781	-0.1197	0.124434	0.1075	0.176874	0.00930417	0.923717	0.910602	0	0.233005	0.000909	0.245204	0.000847	-0.1335	0.083486	0.0598951	0.460785	-0.1185	0.117758	-0.0596994	0.496998	-0.0702999	0.427552	0.641999	0	1.0638	0	0.0907044	0.362009	-0.0321998	0.999875	0.522297	0	0.370298	0	-0.2035	0.997579	-0.0851003	0.855827	0.0798935	0.409395	1.5031	0	0.267895	4.4e-05	0.0750945	0.606891	0.222706	0.001162	-0.00719967	0.937491	0.528701	0	0.247697	0.000637	0.154	0.068601	0.0999011	0.193621	-0.00659953	0.972036	0.4715	0	1.2608	0	0.1956	0.006278	0.0425043	0.601423	0.0181071	0.89939	-0.00420002	0.999902	0.0447019	0.605651	1.1423	0	-0.0269001	0.746115	0.141995	0.055927	-0.1604	0.01986	-0.114201	0.435596	-0.1035	0.436515	-0.103599	0.326833	-0.0833995	0.507132	0.0613062	0.428317	-0.0557997	0.456382	0.0343989	0.746503	0.262602	0.00048	0.149702	0.049677	0.00840083	0.952859	0.372997	0	0.265305	0.000277	0.0212949	0.953658	-0.0380996	0.736596	0.0535979	0.471491	-0.00679955	0.971939	-0.0733007	0.540298	0.0759981	0.535977	-0.0109002	0.957232	-0.0428996	0.735267	-0.0596994	0.448844	-0.2048	0.003188	-0.0738001	0.310897	0.143106	0.04862	-0.1097	0.154209	-0.0476992	0.608924	0.804896	0	-0.2133	0.004429	0.245301	0.00047	-0.1439	0.08893	1.4124	0	0.0980961	0.999407	0.0056012	0.973668	0.0674047	0.443318	-0.105299	0.242942	0.0867023	0.303861	0.000894194	0.997741	0.000793264	0.992643	0.101395	0.129843	-0.0702999	0.356599	-0.0799003	0.999949	-0.1221	0.182242	-0.00869966	0.982966	-0.00180016	0.995794	1.5283	0	0.0564032	0.627183	-0.1178	0.179714	0.0534033	0.579942	-0.0278	0.79928	0.0152977	0.946954	-0.0471998	0.45289	-0.0342002	0.877583	0.0736969	0.378868	0.0910972	0.930227	0.171604	0.169196	-0.0910995	0.21012
YDL224C	WHI4	0.242596	0.000754	-0.0115007	0.9367	0.0232979	0.999149	0.126405	0.079272	0.171501	0.006212	-0.0163996	0.830675	-0.0284002	0.847149	0.0951008	0.227777	-0.0925001	0.395045	0.174304	0.981453	-0.0171002	0.784706	-0.113	0.122884	-0.152	0.019478	0.207306	0.028953	0.142296	0.508885	0.00799917	0.988914	0.179001	0.039916	0.0585936	0.461147	0.0130977	0.882989	-0.0995996	0.323257	0.115899	0.23657	0.0109946	0.951327	-0.0717002	0.320477	0.360701	0	-0.0976995	0.13126	-0.0620997	0.509544	0.102497	0.657487	-0.1123	0.3036	-0.0920003	0.304161	0.169797	0.001173	-0.1167	0.128077	-0.2298	0.00041	-0.0142999	0.90558	-0.261101	3.1e-05	-0.0273	0.997725	-0.00210065	0.99899	0.146903	0.05045	0.107996	0.681154	0.0498956	0.888937	-0.0221003	0.84674	0.0951008	0.237515	0.0311976	0.745875	0.375101	3e-06	0.00660682	0.993042	-0.0661993	0.99942	-0.0976995	0.263786	-0.0676999	0.610812	-0.0230997	0.859017	0.0660961	0.726483	-0.0729	0.999843	0.0225028	0.827267	-0.0182993	0.897745	-0.2046	0.002922	-0.0421998	0.761778	0.0623981	0.383775	0.0196023	0.860358	0.107594	0.236972	0.0502022	0.475672	-0.0301006	0.736967	-0.0760005	0.486041	-0.0348001	0.765364	0.149806	0.01243	-0.0308005	0.864893	-0.00459942	0.98832	-0.0418002	0.85739	-0.0169002	0.915614	-0.0435002	0.723942	-0.1295	0.085709	0.0404015	0.970476	-0.0556003	0.869559	0.0326933	0.702826	0.0830023	0.263816	0.208705	0.004688	0.127805	0.131568	0.0346947	0.671836	0.0958974	0.254539	-0.0487002	0.58873	0.0876937	0.269025	-0.0609992	0.454778	-0.1385	0.081194	-0.0214998	0.834125	0.0750945	0.518131	0.119794	0.14716	-0.123901	0.189735	0.0283994	0.999875	0.2933	4.5e-05	0.0105937	0.928002	-0.0354993	0.997579	0.0519985	0.880886	-0.0521992	0.63578	0.210302	0.002404	0.124606	0.043891	-0.0191002	0.921558	0.221296	0.001485	-0.128	0.046589	0.340699	1e-06	-0.0527992	0.551167	0.0647035	0.49357	-0.2289	0.001503	-0.0693005	0.631151	0.2872	2e-06	0.172398	0.00442	0.169694	0.008867	0.132695	0.074659	0.0270974	0.817326	0.00109603	0.999902	-0.119	0.082856	0.0157973	0.834262	-0.1271	0.048351	-0.0960995	0.164778	-0.219399	0.000304	-0.0130998	0.976141	0.0162966	0.943629	0.143406	0.13954	-0.114401	0.245276	0.0168956	0.863108	-0.1247	0.046604	0.0441003	0.696317	0.0583026	0.556925	0.250198	0.000112	-0.0646006	0.472873	-0.0202995	0.868899	0.016696	0.863593	-0.0541002	0.822595	0.257795	0.001122	-0.1632	0.0075	-0.0871999	0.482967	-0.2552	0.001761	-0.463199	0	-0.5544	0	-0.0732005	0.460854	0.124196	0.054355	0.00570179	0.945026	-0.2329	0.00013	0.0791972	0.260687	0.173204	0.008036	-0.0335001	0.743703	0.327101	3e-06	-0.00429986	0.972294	0.247101	0.000558	0.0824982	0.401499	0.0322984	0.66712	-0.0630007	0.999407	-0.0109002	0.947858	0.1421	0.078077	0.0791972	0.352438	0.0550012	0.498012	0.0624948	0.872017	-0.0491001	0.573251	-0.0154996	0.864883	0.0635996	0.359102	-0.0745003	0.999949	-0.0390006	0.744757	-0.1609	0.115192	0.0897964	0.545244	0.122103	0.109414	-0.2128	0.014327	-0.114301	0.146003	0.0499931	0.566125	0.0565974	0.518606	0.0894982	0.434115	-0.0352997	0.592634	0.0546957	0.742875	0.116405	0.09232	-0.0138993	0.998896	-0.0487002	0.944036	-0.0255999	0.850866
YDL225W	SHS1	0.0913004	0.160694	-0.0707998	0.398222	-0.00709963	0.999149	-0.0895006	0.156636	0.0412009	0.496309	0.00630521	0.923885	0.128795	0.06078	0.568003	0	0.133406	0.142389	0.122196	0.99979	0.466799	0	0.000403898	0.996444	-0.1089	0.05057	0.00519875	0.977818	0.0397982	0.907846	0.107594	0.490944	-0.0369003	0.736233	0.0973007	0.121036	0.277997	4e-06	0.134996	0.074554	0.0467006	0.685669	-0.0138003	0.926131	0.0759981	0.201391	0.438399	0	0.0361024	0.549835	-0.0100007	0.922744	-0.00420002	0.988218	-0.00309935	0.987025	-0.0220006	0.843683	0.210601	0.001067	0.111098	0.07965	0.0336943	0.650338	0.0652966	0.375387	-0.0337999	0.625627	0.0168956	0.997725	0.0332997	0.952385	0.135601	0.031235	-0.0537003	0.877121	-0.0687996	0.750551	0.124897	0.045199	0.0880059	0.185851	0.130694	0.029714	0.405905	4e-06	0.0224033	0.946432	-0.00930067	0.99942	0.0729016	0.342028	0.0201003	0.893843	0.0377055	0.702038	-0.0434006	0.828395	-0.0075999	0.999843	0.242206	1.5e-05	0.0930057	0.242654	0.072394	0.287987	0.00509812	0.9732	0.0700046	0.231141	-0.0623001	0.443869	-0.0336995	0.770159	-0.0846994	0.133504	-0.0110994	0.894308	-0.0101998	0.947979	-0.00649953	0.952901	0.131405	0.009833	0.00620465	0.972886	-0.0515995	0.78552	0.00580238	0.984755	0.0469939	0.68641	-0.0685	0.409889	-0.0428001	0.602283	0.00299769	0.998399	0.0295024	0.940539	0.0785005	0.203763	0.0559036	0.397334	0.343999	0	0.179906	0.006567	0.102698	0.100123	0.0231986	0.788087	0.214995	0.00057	0.0750945	0.262577	0.156397	0.012881	0.142505	0.031398	0.178504	0.006133	0.138198	0.076676	0.0461977	0.56924	-0.0717002	0.406577	-0.0229004	0.999875	0.29	2e-06	0.0193034	0.828018	0.0915035	0.997579	0.0246034	0.949256	0.107902	0.145032	-0.0526002	0.409249	0.180695	0.000392	0.0592999	0.58997	0.524595	0	0.0991066	0.072875	0.399204	0	0.0951008	0.139318	-0.0571995	0.473689	0.238102	8.5e-05	0.0178934	0.917937	0.0517062	0.381511	0.0878023	0.096735	-0.0852992	0.147724	0.528801	0	-0.1302	0.044097	0.0237947	0.999902	0.045401	0.479347	-0.0374006	0.529316	-0.00340011	0.95924	-0.3093	0	0.152703	0.003535	-0.0199996	0.947721	0.00279612	0.99083	0.0648001	0.524869	-0.0130998	0.928681	0.0659031	0.503954	0.0765044	0.162705	0.0583026	0.593259	0.240705	0.00017	-0.00390054	0.967174	-0.0141994	0.885491	0.023894	0.804081	0.177497	0.005691	0.107902	0.438433	0.260399	6.8e-05	0.153196	0.002945	-0.0158	0.91505	-0.0787998	0.41333	-0.1522	0.049514	-0.114901	0.180511	-0.0987002	0.184815	0.144895	0.006528	0.0818986	0.15625	0.168899	0.001208	0.123295	0.024622	0.153702	0.005403	0.0809987	0.419898	0.331098	0	0.169502	0.008834	0.328101	0	0.127105	0.078036	-0.1638	0.005572	0.0732993	0.999407	-0.0215993	0.85111	-0.0386997	0.633178	-0.0851003	0.218732	-0.0594994	0.365462	-0.0106997	0.98736	0.110203	0.133877	0.0933979	0.240912	0.0269983	0.665581	-0.0490001	0.999949	-0.0110005	0.924425	-0.0167003	0.959667	-0.0816	0.505836	0.123494	0.052693	0.0216929	0.856976	0.0894032	0.189052	-0.00459942	0.955889	0.0980961	0.122054	-0.0171995	0.915446	-0.0228007	0.720576	0.0365948	0.823339	0.113594	0.048474	0.0752999	0.945724	0.0492962	0.918687	-0.00929922	0.946917
YDL226C	GCS1	-0.0369003	0.598493	0.0145981	0.874419	-0.0380996	0.999149	-0.1115	0.021216	-0.167599	8.9e-05	-0.142299	0.000978	0.0965992	0.097178	-0.0186003	0.80736	0.0493938	0.53209	-0.0115996	0.99979	-0.3803	0	-0.1181	0.013335	-0.0662008	0.164342	-0.0917005	0.337741	-0.0346006	0.926745	-0.0560007	0.811418	0.0447019	0.667089	-0.365	0	-0.2228	0.00019	-0.0304999	0.778416	0.0182069	0.87591	-0.0687996	0.368251	-0.0352007	0.507082	-0.488101	0	-0.1091	0.011772	-0.0541002	0.383182	0.053306	0.80006	-0.00900014	0.957826	-0.0494002	0.466623	0.0687946	0.175894	-0.0207004	0.789927	-0.0655997	0.202798	-0.0976007	0.061749	-0.0339993	0.540489	-0.00709963	0.997725	0.046505	0.891262	0.248596	3e-05	0.0686983	0.804222	0.0342016	0.922381	-0.0054	0.948342	-0.00959982	0.904611	-0.0169002	0.808964	-0.0831993	0.181536	0.0016005	0.996097	0.0838056	0.99942	0.0930057	0.098695	0.0427004	0.659659	0.0329049	0.681249	-0.0204004	0.925719	0.00820001	0.999843	-0.0877993	0.08703	-0.0075999	0.94092	0.0325946	0.60243	0.0602965	0.538129	-0.0304999	0.56829	-0.2935	2e-06	0.0642069	0.342291	-0.103799	0.021226	-0.0462997	0.395863	0.0213944	0.839847	0.00850123	0.925609	-0.300001	0	-0.1184	0.17734	0.0456946	0.805931	-0.1308	0.17395	-0.1378	0.0757	0.0162966	0.869068	0.0250997	0.731298	-0.0324005	0.978707	-0.0402002	0.903698	0.0035015	0.967652	-0.00390054	0.956194	0.00970547	0.904743	-0.0470999	0.570876	-0.0893993	0.155885	-0.0402002	0.608272	-0.0371001	0.627121	-0.0416992	0.551157	0.0201003	0.784246	-0.0723007	0.309949	-0.0235997	0.777658	0.0102929	0.941973	-0.0111997	0.910309	0.0311976	0.762647	0.0289934	0.999875	0.0439044	0.526133	-0.0321998	0.608503	-0.0412004	0.997579	-0.0735997	0.632369	0.134497	0.055904	-0.437901	0	0.0320021	0.485707	-0.0294997	0.787252	-0.5128	0	-0.1825	2.1e-05	-0.0980005	0.111475	-0.0588997	0.29497	-0.0282001	0.704438	-0.1547	0.011206	-0.0984005	0.308411	-0.0623001	0.180855	-0.3747	0	-0.0373	0.479934	-0.0895006	0.16153	0.0722979	0.226113	-0.0428001	0.999902	0.00570179	0.926645	-0.0706998	0.118339	-0.210499	1e-06	-0.1543	0.000528	-0.1528	0.000359	0.0223039	0.938514	0.0603933	0.648913	0.0112953	0.940879	0.00200395	0.988754	-0.0405993	0.683392	-0.0880002	0.04623	-0.1587	0.052382	-0.1347	0.0491	-0.0171995	0.796623	-0.0514993	0.404659	-0.0891001	0.240719	-0.11	0.098104	-0.0415998	0.841177	-0.0346006	0.716917	-0.2243	0	-0.0586007	0.50769	-0.164301	0.025889	-0.2232	0.000956	-0.260499	6.7e-05	0.0809032	0.185603	-0.0786993	0.082886	-0.0495002	0.318591	-0.0229004	0.645348	-0.0761997	0.105277	-0.1325	0.003464	0.0441982	0.657509	-0.00390054	0.955462	-0.0152007	0.865269	0.00749693	0.918441	-0.1008	0.174987	-0.3576	0	-0.0136998	0.999407	0.0217071	0.810758	-0.1439	0.029193	-0.0861995	0.111773	-0.402599	0	-0.000799475	0.997462	-0.0163004	0.848302	0.0105937	0.895751	-0.0777001	0.086712	0.00590296	0.999949	-0.0991004	0.202615	0.0297992	0.872472	0.0566945	0.608568	0.0201003	0.791189	-0.0290006	0.796872	-0.0028001	0.976172	-0.1687	0.000215	-0.119901	0.014949	-0.00220034	0.989129	0.0363978	0.460494	0.174803	0.013556	-0.175301	7.3e-05	0.0104934	0.998896	-0.0238006	0.972886	0.0523046	0.591276
YDL227C	HO	-0.699799	0	-0.114401	0.109497	-0.0374006	0.999149	0.0966937	0.115114	0.0167958	0.797491	-0.802301	0	0.738197	0	-0.3709	0	-0.0977998	0.332683	0.103598	0.99979	-1.1188	0	-0.311501	0	-0.348701	0	0.0603933	0.630441	0.0631025	0.83419	-0.1137	0.483123	-0.0464993	0.671052	1.7502	0	-1.7026	0	-0.106799	0.201765	-0.1235	0.103676	0.0545985	0.601579	-0.735199	0	-1.1201	0	0.172001	0.000748	0.106402	0.107523	0.00390442	0.988218	0.00319923	0.987025	-0.251601	4e-06	-0.761399	0	0.103195	0.104511	0.0472033	0.495051	0.150495	0.011998	-0.0877993	0.130699	-0.0393	0.997725	0.0142982	0.997638	-1.8853	0	-0.0365999	0.942939	0.0318045	0.939715	-0.041	0.612306	-0.0241996	0.775257	-0.0443003	0.547247	0.611899	0	-0.112799	0.34573	0.035103	0.99942	0.0200007	0.838847	0.0255958	0.86156	-0.0410994	0.66884	0.038998	0.850581	0.0108944	0.999843	-0.2141	0.000107	-0.1757	0.004896	0.128703	0.030022	-0.204501	0.007226	-0.5104	0	0.156306	0.028215	0.0117962	0.930553	-0.1271	0.016998	0.262096	0	-0.0774992	0.356505	0.0456946	0.601114	-1.102	0	0.0264035	0.870953	-0.0339003	0.877187	-0.0643004	0.683892	0.0266018	0.84061	-0.1192	0.070201	-0.0224006	0.805997	0.0364963	0.969435	-0.0651997	0.7609	0.0560008	0.39852	-0.1922	0.00035	-0.3651	0	0.432703	0	-1.3226	0	0.0463933	0.569074	-0.179199	0.00742	-0.8274	0	-0.3349	0	-0.582901	0	-0.0214002	0.811136	0.409396	0	0.582903	0	-0.0753999	0.402461	0.0905012	0.999875	-1.2292	0	0.0213944	0.802106	-0.0864997	0.997579	-0.0611993	0.779962	0.077202	0.364142	-0.963599	0	-0.697799	0	0.0107942	0.948802	-1.1706	0	-0.200599	9.3e-05	-1.3805	0	-0.0246002	0.771533	-0.0923002	0.184352	0.184395	0.003996	-0.0482004	0.730582	-0.129699	0.015465	-0.2163	1.5e-05	-0.159199	0.00311	-0.5734	0	-0.0585	0.458822	0.0153977	0.999902	-0.147201	0.007475	-0.754001	0	-0.2129	3e-05	-0.0991993	0.084246	0.0651035	0.241373	-0.0903006	0.541427	0.0362009	0.840951	-0.00459942	0.978552	-0.1336	0.072109	0.0264035	0.812958	0.209403	3.8e-05	-0.000799475	0.996282	-0.0876	0.266282	-0.297899	0	0.130905	0.031406	0.188401	0.006953	-0.0516997	0.498529	-0.0282001	0.912805	-0.4134	0	0.122699	0.017306	-0.415001	0	-4.173	0	-4.4681	0	-4.4507	0	-0.137	0.038242	-3.486	0	-3.7833	0	-2.8251	0	-1.8639	0	-0.3089	0	-0.0746006	0.572377	0.856396	0	0.367897	0	0.2304	0.000242	0.212806	0.002166	-0.8927	0	-0.0449997	0.999407	0.0354972	0.721653	0.129797	0.069816	0.0878973	0.19072	0.179804	0.001065	0.0255958	0.97429	-0.0542994	0.60146	-0.0740006	0.50891	-3.3276	0	0.00459487	0.999949	0.127396	0.106743	-0.0622006	0.70053	-0.041	0.797464	0.137399	0.036229	0.240803	0.000971	-0.0764994	0.27013	0.200906	0.000258	0.118094	0.049811	0.00469554	0.980567	-0.0373	0.485713	-0.0819008	0.45978	0.0539037	0.40145	-0.1059	0.645433	-0.1296	0.339486	0.00239289	0.987749
YDL228C	YDL228C	-0.2506	0.022484	-0.137	0.497418	-0.146	0.999149	-0.0121	0.953851	-0.2673	0.031112	-0.221901	0.074734	-0.132399	0.509241	-0.00340011	0.980996	0.230597	0.006614	-0.0205995	0.99979	-0.327001	0.001507	-0.110199	0.488119	0.121705	0.381827	-0.0602002	0.814207	-0.1109	0.821291	0.161901	0.585874	0.0370026	0.867012	-0.1307	0.251585	-0.0205995	0.877052	-0.1406	0.35572	0.0154976	0.96345	0.219302	0.281249	-0.0550007	0.725992	-0.364001	0.000445	-0.2983	0.013099	0.169797	0.308607	0.0506062	0.959011	-0.00920049	0.983992	-0.227601	0.153543	-0.441	2e-06	-0.00679955	0.979473	-0.256401	0.056315	-0.1408	0.406744	0.114194	0.44174	-0.0319004	0.997725	0.221803	0.360585	-0.2812	0.010495	-0.1936	0.574067	0.182095	0.537181	0.0418037	0.850275	-0.173799	0.266977	-0.0608998	0.743152	-0.320501	0.000945	0.242401	0.418614	0.283305	0.748156	0.105504	0.589873	-0.0118003	0.973083	-0.2976	0.060238	-0.0936004	0.839878	-0.1749	0.999843	0.0569996	0.770856	0.226003	0.202705	0.00519875	0.985353	-0.0703999	0.726183	-0.00949961	0.956753	0.0378039	0.820727	0.0530974	0.850313	-0.279	0.02358	0.113994	0.460391	-0.289101	0.075401	0.121201	0.52924	-0.567	1e-06	0.1725	0.309241	-0.1321	0.611284	-0.0618994	0.858266	-0.1978	0.189776	-0.00380073	0.990457	0.105705	0.566518	-0.0201005	0.998399	0.0471056	0.947743	0.0401069	0.820662	0.222706	0.102706	0.0196023	0.891587	0.108598	0.448009	0.0758064	0.520805	-0.1491	0.23341	0.0584966	0.671459	-0.0659999	0.600808	-0.213001	0.059247	0.139797	0.265137	0.161694	0.200056	0.206006	0.152624	-0.1762	0.155095	-0.0438006	0.817499	0.101798	0.999875	-0.360499	0.000872	-0.0784997	0.658063	-0.0248996	0.997579	0.119901	0.821406	0.0884944	0.581889	-0.625901	0	-0.540499	3e-06	-0.1016	0.717247	-0.211299	0.045612	-0.1606	0.217386	-0.277501	0.009778	0.0157973	0.956636	-0.1485	0.404801	-0.1358	0.249603	-0.0885002	0.696394	-0.0532003	0.716268	-0.437401	0.000161	-0.3073	0.015964	-0.131199	0.252809	-0.557	1.1e-05	-0.0208995	0.999902	-0.1429	0.306727	-0.2603	0.0322	-0.0163004	0.916709	-0.0613002	0.694223	-0.0676001	0.626728	0.0984061	0.763156	-0.127501	0.561958	0.0404015	0.874725	0.0844045	0.757479	0.0679966	0.343056	-0.1759	0.157765	0.160301	0.123032	0.0152977	0.932887	-0.0274	0.885751	-0.0103	0.965479	-0.0541002	0.738549	-0.1483	0.222839	0.0187054	0.968454	0.222298	0.087288	-0.310799	0.00879	0.172295	0.473131	-0.0202995	0.940804	0.265005	0.058602	-0.0783001	0.7265	0.1075	0.602955	-0.2177	0.084392	-0.247	0.051935	-0.4927	2.7e-05	-0.3747	0.002003	0.0896066	0.553434	0.330994	0.001202	-0.3093	0.003581	0.270003	0.019095	-0.237399	0.029365	-0.0390999	0.830187	-0.174301	0.100299	-0.0275	0.999407	-0.0838001	0.714621	-0.3154	0.006273	-0.0109002	0.965307	-0.0126005	0.949103	-0.0371001	0.980651	0.253602	0.001337	0.168706	0.007246	-0.3276	0.006679	0.0861995	0.999949	0.247599	0.054216	0.104296	0.818975	0.0421961	0.920043	-0.0152007	0.914418	0.0578038	0.762528	-0.00589968	0.982205	-0.2145	0.135613	-0.0687996	0.708071	0.0136981	0.976614	0.0452053	0.671975	-0.0352007	0.924586	-0.00109975	0.995518	0.301002	0.067656	0.268602	0.157274	0.0447998	0.583384
YDL229W	SSB1	-0.2057	0.173286	-0.0944997	0.499197	-0.00159939	0.999149	-0.0596002	0.615122	0.1153	0.207738	-0.1698	0.049747	-0.0357004	0.857859	-0.3076	0.034859	0.038394	0.854749	0.235801	0.987709	-0.2166	0.011753	0.0120966	0.935223	-0.0628997	0.533161	-0.0843001	0.796715	0.0237947	0.988128	-0.00589968	0.994984	0.181306	0.370181	0.0956004	0.543168	-0.1864	0.2153	-0.2116	0.263355	-0.0360998	0.87303	0.0977995	0.563175	-0.280599	0.001242	0.0894032	0.552393	-0.0486002	0.618997	-0.0352997	0.817389	-0.0984994	0.807042	-0.00109975	0.996779	-0.0267003	0.891121	-0.218901	0.01124	-0.1123	0.325386	-0.1314	0.185171	0.0833019	0.50447	-0.00270037	0.983621	-0.0290992	0.997725	0.102806	0.902735	-0.0508999	0.774474	-0.00510028	0.997403	-0.114099	0.851962	0.0853975	0.490257	0.128003	0.241657	-0.00900014	0.951996	-0.611599	0.001092	0.0833019	0.820606	0.0160969	0.99942	0.0333983	0.832566	-0.0524999	0.810831	-0.1241	0.339821	-0.0380004	0.927688	0.166497	0.999843	0.0832066	0.476365	0.0865936	0.563795	0.00170138	0.992976	-0.0854998	0.744643	0.022105	0.843722	-0.1197	0.531518	-0.0177004	0.933841	-0.1561	0.079473	-0.0576004	0.619454	-0.1105	0.445513	-0.0147007	0.934174	-0.0262007	0.771567	-0.0314993	0.93111	-0.0775997	0.871452	-0.0565002	0.905825	-0.0781996	0.780133	-0.122	0.341004	-0.0521005	0.711121	-0.00719967	0.998399	0.116804	0.844134	0.0201999	0.873363	-0.1685	0.072826	-0.1933	0.217402	-0.0816	0.689117	-0.158099	0.290648	-0.0486002	0.810298	-0.206201	0.187784	-0.1601	0.309197	-0.442101	0.001879	0.160598	0.33959	-0.2347	0.152162	-0.0107999	0.977164	-0.177001	0.295546	-0.0838001	0.719262	-0.0515995	0.999875	-0.0965005	0.551976	0.149806	0.143141	0.155697	0.997579	0.0391946	0.955838	0.118599	0.56377	-0.215401	0.119976	-0.1782	0.032159	0.0435965	0.851529	-0.07	0.634834	-0.1525	0.08513	-0.2541	0.073964	-0.0671995	0.583788	-0.1526	0.165866	-0.1841	0.228352	-0.0506997	0.891876	-0.1065	0.245742	-0.1833	0.027315	0.030901	0.786397	-0.1216	0.435997	-0.1377	0.230835	-0.0670998	0.999902	-0.0357995	0.748658	-0.192699	0.023195	-0.171	0.051051	-0.187099	0.041571	0.0227016	0.824665	-0.00400036	0.99411	-0.1171	0.731271	-0.0161997	0.962837	-0.0324005	0.888578	-0.0926001	0.627066	0.00129784	0.989471	-0.0878008	0.676126	-0.0327	0.885017	-0.2447	0.006793	0.225398	0.021051	0.0904063	0.654292	-0.1673	0.299212	0.124103	0.777356	0.000302934	0.998994	-0.0444	0.638714	-0.108299	0.538221	-0.0184995	0.960506	0.0197019	0.963289	-0.1893	0.394686	0.00970547	0.959781	-0.1438	0.104984	-0.2613	0.003255	-0.190701	0.024403	-0.0934003	0.338757	-0.0691007	0.506688	0.0718038	0.774633	-0.686601	1e-06	0.023894	0.913999	-0.825001	0	-0.415499	0.007551	-0.1184	0.405357	-0.0751993	0.999407	-0.0254002	0.897552	-0.146	0.394852	-0.111401	0.328838	-0.139199	0.158989	-0.105101	0.799258	0.00479619	0.982273	-0.1319	0.41439	-0.1059	0.247444	-0.0261008	0.999949	0.00860162	0.97511	0.0398964	0.922892	-0.1055	0.62141	-0.0349006	0.846522	0.225694	0.231047	-0.0671995	0.616347	-0.0109002	0.935781	-0.0473995	0.712993	0.101395	0.553019	-0.0454002	0.771799	-0.157501	0.550347	-0.0424003	0.712396	-0.0277	0.998896	-0.110699	0.921023	0.035103	0.908008
YDL230W	PTP1	0.187096	0.002538	-0.0497003	0.557721	-0.0473995	0.999149	-0.2514	1e-06	0.287803	0	0.397704	0	-0.1223	0.055056	0.514804	0	0.359105	0.000808	0.0830023	0.99979	0.546403	0	0.1139	0.038726	0.182196	0.000242	-0.0268002	0.871703	-0.145001	0.37001	-0.1372	0.31078	0.0842956	0.33485	0.5655	0	0.100897	0.117445	0.0515948	0.597037	0.00319923	0.977545	0.104095	0.17904	-0.0637002	0.256425	0.218397	0.000228	0.849199	0	0.0056012	0.953642	-0.041	0.898561	0.029997	0.817288	0.037101	0.668095	0.0690972	0.215007	0.0492962	0.49688	0.167204	0.001229	0.189995	0.000436	0.192005	0.000105	0.0210959	0.997725	-0.0804997	0.694771	0.327503	0	-0.0139998	0.981782	-0.0620003	0.795799	-0.00140009	0.987911	0.0260068	0.742911	0.0545985	0.406996	-0.0133998	0.86487	0.0242062	0.929864	0.0550012	0.99942	0.065007	0.367085	0.141904	0.028458	0.104001	0.13012	0.0999953	0.242747	-0.0428001	0.999843	-0.173201	0.001067	-0.0606004	0.461782	0.2288	1.3e-05	-0.1847	0.014597	0.183594	0.000165	-0.3616	0	0.0519985	0.549229	0.138998	0.004952	0.169797	0.000857	0.0732993	0.359257	0.193494	0.000248	0.0994972	0.037856	0.1666	0.038195	-0.1663	0.065579	0.0705954	0.620862	-0.0336995	0.783957	-0.134	0.023233	-0.0861	0.169291	-0.0646006	0.837948	-0.0563997	0.799906	0.0613062	0.311064	0.132998	0.01107	0.101704	0.126986	0.122606	0.085256	0.394602	0	0.183696	0.004523	0.121904	0.06477	0.223694	0.000286	0.195297	0.001688	0.210202	0.000905	0.0847038	0.245612	0.104994	0.214658	0.122606	0.075761	0.0881959	0.288462	-0.0620997	0.999875	0.0832066	0.215936	0.1941	0.00017	0.201195	0.461681	-0.0378997	0.920874	0.0812033	0.313197	-0.0980005	0.107016	0.317397	0	0.117695	0.090872	0.211299	0.000379	0.688798	0	0.636497	0	0.00749693	0.941036	-0.107	0.079144	0.883996	0	0.293994	1.4e-05	0.124805	0.012108	0.344499	0	0.0818032	0.13237	0.449303	0	-0.0249994	0.780652	0.0471056	0.999902	-0.0538995	0.34954	0.358205	0	0.638899	0	0.507698	0	0.7998	0	0.123295	0.250723	0.0502997	0.737906	0.126999	0.121276	0.0119965	0.929719	0.321097	0.00257	0.755699	0	0.409603	0.000166	0.0120966	0.907703	-0.229601	6e-06	0.235298	6e-06	0.133997	0.056842	0.2872	5e-06	0.123799	0.339701	-0.23	0.000542	0.829898	0	0.0318045	0.796763	0.0131978	0.93303	0.0233973	0.882409	0.00650629	0.96991	-0.1441	0.016899	-0.0760993	0.148648	-0.151099	0.002338	0.00279612	0.96447	-0.0161997	0.804488	-0.219599	1e-05	0.0785005	0.458097	-0.0640002	0.328414	0.0230992	0.795443	-0.0103	0.890806	-0.000300112	0.997899	0.238701	5.9e-05	-0.00589968	0.999407	-0.0918004	0.167098	0.0859005	0.234875	-0.348399	0	-0.236	2e-06	-0.0536	0.846356	0.362296	0.000454	0.492797	1.1e-05	-0.0248996	0.669035	-0.0336995	0.999949	-0.280499	1.4e-05	-0.0199996	0.938869	-0.0863006	0.417211	0.148401	0.017364	0.162197	0.030782	0.349796	0	-0.188901	0.000347	-0.256301	0	-0.0278	0.832582	0.0644966	0.090602	-0.00599964	0.98051	-0.261199	0	0.0439044	0.998896	-0.0211	0.974994	0.0492962	0.69352
YDL231C	BRE4	-0.00429986	0.957803	-0.0415003	0.645683	0.0489058	0.999149	-0.0425994	0.537782	0.120697	0.020343	0.0900946	0.085241	-0.0268002	0.812902	0.157199	0.008451	0.144294	0.229151	0.121002	0.99979	0.347303	0	0.1137	0.046542	0.130997	0.011734	0.0044942	0.978533	0.124103	0.466594	0.052402	0.822445	-0.0808003	0.333426	-0.2291	5.6e-05	0.104699	0.086536	0.239801	0.000222	0.0632958	0.508491	0.0548068	0.586217	0.00860162	0.910024	0.524495	0	0.0486965	0.379199	0.131405	0.030023	-0.0443003	0.896353	-0.0380996	0.75413	-0.114901	0.067021	0.0943036	0.056076	0.0778036	0.236792	0.228197	1.1e-05	0.0588014	0.408254	0.263996	0	0.0693035	0.965301	0.1075	0.499599	-0.112801	0.068491	-0.0740993	0.76519	-0.0528994	0.824479	-0.00980026	0.920574	0.0958029	0.122896	-0.0364001	0.618975	-0.171199	0.051835	0.0461977	0.840907	-0.0778996	0.99942	0.123295	0.050921	0.0671981	0.489296	0.0112953	0.920142	0.0460999	0.792158	0.038394	0.999843	0.0587044	0.38279	-0.0816	0.292851	0.0158972	0.849653	-0.130301	0.088926	-0.0460003	0.437646	-0.1891	0.002538	0.0565003	0.51972	-0.0916006	0.086554	0.202399	9e-05	-0.0715001	0.394005	0.0128976	0.907352	0.305901	0	0.0513025	0.654347	-0.0940992	0.440744	0.0489058	0.758716	0.0759022	0.417657	-0.1819	0.001047	-0.0397003	0.616885	0.205705	0.031621	0.161204	0.074842	0.0853023	0.138394	-0.192099	0.000216	0.0569026	0.400227	-0.0315007	0.716826	-0.0293996	0.6563	-0.169699	0.005842	0.143002	0.020644	-0.119499	0.051033	0.181497	0.002209	-0.0780001	0.249696	0.0468961	0.534751	0.038394	0.712702	-0.0787998	0.258828	0.157703	0.021847	-0.145301	0.549222	-0.0205995	0.777397	0.0154976	0.858619	0.0778036	0.997579	0.0652966	0.765215	-0.148399	0.025951	-0.0263006	0.680716	0.0280033	0.606721	0.0353987	0.781319	0.540503	0	0.00699451	0.915466	0.0313952	0.62438	0.023596	0.774171	-0.1548	0.00668	0.192901	0.001065	-0.0283001	0.849036	0.284301	0	0.0881959	0.082061	0.0594937	0.311979	-0.00589968	0.937443	-0.00459942	0.967019	0.0479013	0.999902	0.139194	0.008965	-0.1701	0.000661	-0.00130045	0.9836	-0.1681	0.001292	0.0394051	0.488846	-0.0948001	0.435596	-0.0233006	0.905096	-0.0240999	0.855776	0.000605805	0.996167	0.0698946	0.594221	-0.0115996	0.85171	0.103195	0.420187	0.198205	0.001512	-0.0915006	0.114349	-0.0404005	0.603585	-0.0247	0.788569	-0.0277	0.709636	0.0778036	0.607064	0.0264035	0.782476	0.0635996	0.22507	-0.0794994	0.417957	-0.0880002	0.301607	-0.0820001	0.378163	-0.0536	0.616118	-0.1685	0.005198	0.077202	0.15151	-0.164901	0.001217	-0.1075	0.03549	-0.0592003	0.307703	-0.0324994	0.613048	0.182603	0.195117	-0.2179	0.000152	-0.2845	2e-06	-0.337	0	-0.0742998	0.343033	-0.5603	0	0.0395034	0.999407	-0.00510028	0.96932	0.0900946	0.18544	-0.0354993	0.649343	-0.140201	0.010313	0.0288944	0.968703	0.0711036	0.548521	0.220899	0.045029	-0.1677	0.000791	0.0110948	0.999949	0.0601996	0.476749	-0.0152998	0.959667	-0.0110005	0.951898	-0.294801	0	0.0369042	0.717283	0.0149979	0.882387	0.0460999	0.502586	-0.0173002	0.836059	0.0685057	0.473725	-0.0114004	0.884414	-0.0132993	0.953882	0.0322984	0.628596	-0.0505995	0.998896	-0.0367005	0.953644	-0.0424999	0.837931
YDL232W	OST4	0.262602	0.000206	-0.110199	0.224464	0.00830043	0.999149	-0.1874	0.005342	-0.1296	0.042195	-0.0309007	0.672179	-0.1322	0.111573	-0.115	0.127979	-0.1213	0.210681	-0.0373	0.99979	-0.0439002	0.445982	0.000201963	0.998238	0.00960516	0.912383	0.0342016	0.847783	-0.0159007	0.981208	-0.0298001	0.946767	-0.137	0.135033	0.319699	3e-06	-0.3479	1e-06	0.174803	0.040557	0.0502997	0.719614	0.0386047	0.789253	-0.388401	0	-0.1265	0.072795	-0.4582	0	0.135601	0.07607	-0.0438006	0.930219	0.086906	0.459158	-0.173001	0.01637	0.0543067	0.411107	0.178504	0.010292	-0.2215	0.00088	-0.0231994	0.842493	-0.21	0.000919	-0.0792006	0.975437	0.00459487	0.99899	0.0725998	0.366364	-0.1555	0.429249	-0.185701	0.327405	0.0555011	0.55537	0.0198015	0.853327	0.0818032	0.304756	0.405502	2.8e-05	0.0119965	0.981674	-0.0752996	0.99942	-0.0907	0.306675	-0.00669954	0.97149	-0.1609	0.045064	0.0380006	0.886822	-0.0293996	0.999843	-0.0534997	0.547493	-0.00589968	0.969224	0.196305	0.003907	-0.0349006	0.804848	-0.1304	0.043353	-0.136399	0.101109	-0.0439002	0.737499	-0.1811	0.003899	0.164606	0.012917	-0.0602995	0.61152	0.0419018	0.705354	-0.0469002	0.457725	0.149897	0.139687	-0.0717002	0.714417	0.110296	0.42473	-0.0329997	0.822369	-0.0235997	0.866882	-0.0242994	0.823761	-0.0842007	0.774921	-0.0293996	0.949855	0.00259452	0.979683	-0.0225003	0.8042	-0.148399	0.046673	-0.136199	0.0981	0.0875986	0.241006	-0.0748999	0.385907	0.157199	0.036908	0.0284984	0.739227	0.0933033	0.227048	0.0579008	0.51101	-0.0985998	0.244645	-0.1151	0.25181	0.194705	0.01078	0.019403	0.884197	-0.0266003	0.999875	0.179001	0.013972	-0.156799	0.025615	0.00340075	0.997579	-0.0388005	0.929461	0.0200007	0.884578	-0.0655001	0.366134	-0.0908997	0.144584	0.0268001	0.878699	-0.237	0.000535	-0.482299	0	-0.198899	0.004556	0.118001	0.109462	-0.00369948	0.975972	-0.2188	0.002177	-0.113899	0.320454	-0.0935003	0.155006	-0.0337999	0.615901	-0.150001	0.021469	-0.0502006	0.529141	-0.162	0.029574	0.124394	0.999902	0.0793064	0.266995	-0.1171	0.064548	-0.422499	0	-0.2116	0.000939	-0.349	0	-0.00140009	0.995927	-0.0820993	0.58356	0.0809987	0.480963	0.0659031	0.576281	-0.0604003	0.576231	-0.5771	0	-0.0775007	0.426161	0.104404	0.230486	-0.216	0.000972	0.0635996	0.478456	0.233397	0.002414	0.168604	0.026614	0.1184	0.47579	-0.0647998	0.524037	-0.216999	0.000304	-0.0169002	0.923183	-0.2318	0.004895	-0.0321998	0.84818	0.0200007	0.91941	-0.0469002	0.668299	0.022801	0.772886	-0.0285002	0.713583	-0.0194994	0.789096	0.0668952	0.349467	-0.0826996	0.242521	-0.0193999	0.881081	0.239202	0.000578	0.187299	0.013857	0.148296	0.040786	0.0133979	0.918355	0.826803	0	-0.1116	0.999407	0.0645932	0.530333	0.262698	0.000406	-0.162401	0.023606	-0.146499	0.032084	0.0491986	0.927957	-0.0276	0.79823	-0.0193005	0.854073	-0.0656994	0.338535	0.0921939	0.999949	0.0763949	0.450849	0.00469554	0.991519	-0.0796	0.610655	0.0796068	0.30771	0.215194	0.010724	-0.211999	0.001909	-0.0711999	0.375447	-0.1269	0.080379	-0.0365999	0.822644	0.00139874	0.989966	-0.1008	0.388854	0.019403	0.829521	-0.0419993	0.998896	0.0491986	0.942441	-0.0161005	0.914383
YDL233W	YDL233W	-0.11	0.045316	-0.130899	0.110314	0.027607	0.999149	0.0838056	0.254127	0.0915983	0.147939	0.0844997	0.179953	-0.0483003	0.667015	0.143002	0.008896	0.0436945	0.583928	-0.0235997	0.99979	0.229896	4.6e-05	-0.245101	7.1e-05	-0.3042	0	-0.0119996	0.945931	0.0493938	0.852946	-0.0549003	0.778551	0.067501	0.390307	0.545296	0	0.231101	1.4e-05	-0.0154004	0.881987	0.0142982	0.929667	-0.0144005	0.931007	0.0815033	0.226481	0.620699	0	0.131405	0.02778	-0.0613995	0.495117	0.0325946	0.9438	-0.0221999	0.905434	-0.0453004	0.663249	0.303997	5e-06	-0.0181006	0.873159	-0.0181006	0.839914	-0.1274	0.076921	0.0640965	0.370806	-0.00429986	0.997725	0.0142982	0.99047	-0.1207	0.026828	0.0772977	0.697983	0.0736969	0.660272	-0.1678	0.014383	0.0878973	0.257136	0.0164963	0.866738	-0.0415998	0.538702	-0.0816993	0.72291	0.0485989	0.99942	-0.0501006	0.606819	0.106496	0.275112	-0.2783	6.7e-05	-0.00340011	0.993704	0.0431065	0.999843	-0.0940007	0.202961	-0.0175003	0.897483	-0.0857003	0.255945	-0.0896004	0.239301	0.270601	4e-06	0.030901	0.688622	0.000894194	0.993421	0.0485989	0.471355	-0.0740006	0.303546	0.0776942	0.445918	-0.0450995	0.660116	0.198205	0.000484	0.0391946	0.716309	-0.163601	0.021612	0.0504947	0.709841	-0.0316998	0.762417	0.0106939	0.940134	0.00119694	0.988691	-0.00810035	0.998399	0.0115958	0.983252	-0.00410019	0.970794	0.181802	0.003658	0.2458	4e-06	0.00799917	0.926017	0.0555983	0.325475	0.0588983	0.355738	0.1824	0.00074	-0.0165003	0.79547	0.157497	0.003501	0.00669298	0.930608	0.119701	0.042012	0.0396017	0.670991	0.0215934	0.790288	0.106496	0.111624	-0.1235	0.999875	-0.1041	0.063724	0.0286964	0.76213	-0.0613002	0.997579	0.0519985	0.87397	0.379399	0	0.585299	0	0.344499	0	-0.0328004	0.84052	0.4801	0	-0.116199	0.066327	0.388597	0	0.0219061	0.831377	-0.0290992	0.785107	0.150404	0.005105	-0.100401	0.203971	-0.0721005	0.269463	0.129494	0.027574	0.0977052	0.138491	0.0508012	0.386449	0.0945063	0.245006	-0.1299	0.999902	0.0523046	0.466595	0.0732033	0.249037	0.0368057	0.597837	0.0602965	0.391215	0.0429945	0.522218	-0.0349996	0.855957	0.0472033	0.706148	-0.0566007	0.524557	-0.0522994	0.677302	0.145404	0.062559	0.238506	3.7e-05	0.0325946	0.741934	0.0732033	0.265191	-0.0210005	0.817476	0.0353001	0.723794	-0.0481004	0.506125	0.0421961	0.507441	-0.0175996	0.935116	0.108799	0.086624	0.147098	0.012076	-0.000799475	0.996027	0.0431065	0.660349	-0.0240001	0.850522	-0.0872996	0.270016	0.0288944	0.800001	-0.2458	4e-05	-0.0225999	0.7663	-0.191401	0.0012	0.0443941	0.545219	-0.3372	0	0.0474965	0.594348	-0.1047	0.049734	0.0323971	0.652462	-0.0319004	0.591276	-0.0686997	0.328824	0.343999	0	-0.0665996	0.999407	-0.4535	0	0.130206	0.024963	0.0237947	0.815628	0.000894194	0.992051	0.0169954	0.98313	0.0038037	0.97927	0.1201	0.06862	0.0707053	0.277355	-0.1031	0.999949	-0.0171002	0.852978	-0.0659002	0.730565	0.0499931	0.782898	0.108705	0.047374	0.0515948	0.526501	-0.0138993	0.909673	-0.0103	0.913726	-0.0715001	0.360174	-0.0293996	0.858789	-0.0100995	0.888181	0.0585936	0.56756	-0.2517	4.6e-05	-0.0402996	0.998896	-0.0550996	0.851652	-0.00609961	0.962026
YDL234C	GYP7	0.0323971	0.722381	-0.163	0.025493	0.0565974	0.999149	-0.2142	0.000345	0.131998	0.023391	0.186602	0.000909	-0.132799	0.075281	0.3284	1.5e-05	0.270003	0.006788	0.117695	0.99979	1.0075	0	0.1038	0.116728	0.0772977	0.220221	0.130298	0.260761	0.0421961	0.928271	-0.00729972	0.992476	-0.0186997	0.909942	0.535297	0	0.453597	0	-0.0399999	0.758708	0.00180224	0.990807	0.0708015	0.524215	-0.100999	0.105213	1.0025	0	0.2208	6.2e-05	0.00269532	0.981744	-0.0221999	0.960573	0.027607	0.865481	0.000302934	0.999094	0.248596	5e-06	-0.0640998	0.429019	0.1013	0.120727	0.144099	0.03044	0.292004	0	0.0507037	0.997725	0.0592999	0.891262	0.160804	0.041604	0.0298981	0.961834	0.00499749	0.989959	0.0619006	0.451333	0.159603	0.011806	0.111699	0.102062	0.221704	0.016638	0.0588014	0.80627	-0.0650005	0.99942	0.0452053	0.63079	0.110697	0.210899	0.00759739	0.952778	-0.023	0.933708	-0.0357004	0.999843	0.0910024	0.199046	-0.0820001	0.359978	0.0931951	0.182285	-0.0606997	0.648189	0.269404	1e-06	-0.1619	0.066486	-0.00249947	0.985843	0.107902	0.068756	0.0980018	0.129716	-0.0733993	0.450901	0.0102929	0.932142	0.335403	0	-0.028	0.888652	-0.0820993	0.685513	-0.0857003	0.631813	-0.0210005	0.901071	0.0232979	0.85525	0.0583026	0.491528	0.0156974	0.998399	0.0342016	0.946712	0.100897	0.120838	0.145104	0.017584	0.237698	0.002141	0.210302	0.012528	0.508195	0	0.1623	0.054103	0.149702	0.069057	0.406101	0	0.167897	0.034346	0.301096	0.000112	0.169001	0.045278	0.0756011	0.542832	0.119502	0.181727	0.0760939	0.500794	-0.0756006	0.999875	0.0918961	0.274334	0.067501	0.365419	0.0658067	0.997579	-0.0257996	0.956404	0.0422941	0.741196	2.1338	0	0.897597	0	0.0638066	0.589822	1.3014	0	0.184496	0.001071	0.6636	0	-0.110301	0.102397	-0.0660996	0.433005	0.339103	8e-06	0.0391946	0.833605	0.150404	0.009028	0.477501	0	0.0883045	0.166304	0.363496	1e-06	-0.0448003	0.6373	0.0210959	0.999902	0.0853975	0.182848	0.318797	0	0.147098	0.01048	0.0667023	0.310281	0.340596	0	-0.0337999	0.923705	-0.0123997	0.966378	-0.0109002	0.95445	-0.0115007	0.945413	0.130694	0.239412	0.208505	0.000153	0.208804	0.042232	-0.0149995	0.907524	-0.00249947	0.981214	0.0614029	0.453058	-0.0110005	0.933681	0.1554	0.061395	0.0508012	0.849879	0.0989046	0.334789	0.169604	0.002189	-0.0953995	0.382268	-0.0971994	0.401263	-0.0995006	0.423663	-0.0360998	0.844319	-0.0780001	0.364633	0.127197	0.028481	0.161604	0.005192	0.427799	0	0.192598	0.00066	0.0945063	0.137161	0.173703	0.105076	0.245204	0.001092	0.0660961	0.498901	0.141197	0.07133	-0.0264005	0.838605	0.9935	0	0.0426023	0.999407	-0.0409005	0.704451	0.123203	0.168881	-0.2409	5.8e-05	-0.164399	0.00733	-0.0828005	0.728115	0.214597	0.01926	0.298799	0.002198	0.198695	0.000386	-0.0345001	0.999949	-0.2285	0.008206	-0.0354993	0.891213	0.0125973	0.951898	0.457195	0	0.0598951	0.632006	0.113994	0.105442	-0.0668005	0.358208	-0.1059	0.118266	0.0894032	0.369047	-0.0460003	0.47969	0.109401	0.381675	-0.0424003	0.562608	0.0958029	0.944546	0.00930417	0.993496	0.00529937	0.980368
YDL235C	YPD1	0.0193034	0.809376	-0.0313002	0.792238	-0.00800024	0.999149	-0.0144005	0.884054	0.0224033	0.762573	0.140203	0.021999	-0.0415998	0.737018	-0.193	0.003122	0.012397	0.870434	-0.1003	0.99979	-0.0278	0.703847	-0.1791	0.005845	0.0321996	0.673737	-0.1232	0.190678	-0.0851003	0.734191	0.038099	0.906167	0.0679966	0.493542	0.297203	2e-06	-0.2903	5e-06	0.0531948	0.609561	0.0139981	0.933433	0.115806	0.238112	0.0766959	0.26733	-0.2424	9.2e-05	-0.0872996	0.168595	-0.0175996	0.877898	-0.0325008	0.955786	0.0419018	0.784156	-0.0521005	0.610408	-0.00330033	0.955596	-0.0741008	0.379704	-0.1528	0.020851	0.0117962	0.920473	-0.123101	0.06045	-0.0579007	0.986149	-0.0783001	0.727215	0.245605	0.00014	0.0167958	0.977988	-0.0103	0.984755	0.0679002	0.439336	0.0798935	0.317485	0.0913952	0.2319	0.0161968	0.821565	-0.1048	0.552013	0.0690972	0.99942	0.0264035	0.811895	0.0635029	0.627289	-0.0539998	0.617208	0.0523046	0.810119	0.0340044	0.999843	0.0016005	0.98839	-0.2068	0.00433	0.0715979	0.371879	0.0309999	0.811706	0.422201	0	-0.1164	0.131921	0.0151978	0.918973	-0.1409	0.022125	0.283803	3e-06	-0.0781006	0.453487	0.0574017	0.562541	-0.0110994	0.863183	0.00529937	0.978903	0.0021048	0.993493	0.0156974	0.950106	-0.1468	0.080376	-0.0325997	0.795735	0.0262052	0.804745	-0.141799	0.327576	-0.0319004	0.938306	0.0119965	0.897426	-0.0320995	0.706705	-0.1415	0.036641	-0.294001	1.1e-05	-0.0404999	0.579753	-0.156901	0.023841	-0.0202	0.818546	0.100197	0.147478	-0.1886	0.004113	-0.0218996	0.806974	-0.2684	6.2e-05	-0.1419	0.090147	-0.1946	0.004203	-0.0306001	0.78231	-0.0221003	0.999875	0.0558065	0.446919	-0.0480005	0.577878	0.0309999	0.997579	-0.0628003	0.869314	0.147502	0.048885	0.109695	0.085233	0.330799	0	-0.0346996	0.832599	-0.1276	0.046452	-0.2313	0.000103	0.0415934	0.554701	-0.101501	0.171787	0.00109603	0.993764	-0.121899	0.069359	-0.0988006	0.347417	0.0180929	0.810517	0.0055006	0.939408	-0.0343997	0.65432	-0.0571995	0.423019	-0.0328004	0.762552	-0.0371001	0.999902	-0.1438	0.027816	0.0994029	0.113197	-0.1545	0.01161	-0.1955	0.001737	-0.0631996	0.340584	0.109294	0.395175	-0.00379929	0.987985	0.0427984	0.757427	0.0768053	0.483982	0.0133979	0.890259	-0.0891001	0.155115	-0.0851003	0.211863	-0.128599	0.084798	-0.2395	0.000153	-0.0613002	0.48657	-0.102901	0.188244	-0.0719003	0.338012	-0.0972997	0.547609	-0.273401	7.3e-05	-0.0820993	0.195125	0.0468961	0.751376	-0.1862	0.016164	-0.0135002	0.939438	0.0574017	0.632852	-0.0623001	0.540058	-0.0804006	0.220744	-0.1242	0.051327	0.0199011	0.778506	-0.00309935	0.973297	-0.1812	0.004135	0.0419999	0.702471	0.0339057	0.634931	-0.00340011	0.974549	0.121599	0.067424	-0.1241	0.110273	-0.1853	0.002726	-0.0976007	0.999407	0.0878023	0.330337	-0.152701	0.031336	-0.0490001	0.58778	-0.126199	0.06483	-0.0569999	0.889769	0.0800027	0.241746	-0.00320056	0.965607	0.0686983	0.303867	0.0483059	0.999949	0.115806	0.164983	0.00390442	0.992925	-0.0647998	0.702013	-0.140201	0.03591	-0.110801	0.19684	0.0623013	0.480726	0.0481943	0.567919	-0.0521005	0.544281	-0.0539998	0.695839	0.035103	0.531545	-0.0549003	0.703464	-0.1311	0.046276	0.0268001	0.998896	-0.0205995	0.977557	0.0462955	0.497691
YDL236W	PHO13	0.243206	2.4e-05	0.000793264	0.99813	0.00299769	0.999149	0.0593968	0.354935	0.191601	0.000102	-0.2742	0	0.0386047	0.686401	-0.267401	3e-06	-0.1135	0.150379	-0.0671995	0.99979	-0.2831	1e-06	-0.109799	0.053858	-0.1263	0.015714	-0.0395995	0.75771	-0.0432995	0.887343	0.00660682	0.988914	-0.0906001	0.252494	-0.0801001	0.184868	-0.1022	0.091261	0.0125973	0.91036	0.0460999	0.666051	-0.0365999	0.744894	-0.0448003	0.458504	-0.383499	0	-0.1634	0.00085	-0.00320056	0.975495	0.0842956	0.665936	0.000504855	0.996779	-0.0880002	0.194357	0.148596	0.003562	0.0350045	0.669173	0.0556954	0.379742	0.127699	0.028752	0.0880059	0.115906	0.00489684	0.997725	-0.0533994	0.845822	0.192295	0.000971	-0.0336995	0.941612	-0.0655001	0.750551	0.102295	0.09742	0.0794976	0.21883	0.148895	0.006983	-0.0520003	0.567	-0.0340997	0.891903	-0.0421998	0.99942	-0.0608005	0.419609	-0.0382004	0.754225	-0.00369948	0.974085	-0.0218996	0.929564	-0.0173002	0.999843	-0.166899	0.002203	-0.1134	0.101692	-0.0314993	0.675803	-0.0357995	0.744643	0.0273947	0.662312	0.0447019	0.581252	0.1318	0.036475	0.00749693	0.906678	0.0686983	0.24735	0.214199	0.000118	0.111005	0.073191	0.0610987	0.228588	-0.000499259	0.998072	-0.0941993	0.437523	-0.0420007	0.799883	-0.0229004	0.853289	-0.0169002	0.882933	0.00259452	0.978486	0.0250004	0.988369	0.00509812	0.995233	0.139404	0.009044	0.046002	0.471605	-0.239001	5.9e-05	-0.0324994	0.709848	0.0019031	0.977396	0.023894	0.76717	-0.0470999	0.511172	0.012397	0.861355	-0.0681006	0.286276	-0.115701	0.070396	-0.0651997	0.359159	-0.00140009	0.992934	0.0288944	0.725655	-0.0285002	0.777939	0.0775028	0.999875	0.141302	0.018129	0.151703	0.00585	0.0475942	0.997579	0.0414953	0.91956	0.223806	0.00032	0.0965992	0.091985	0.0917066	0.066237	0.0474965	0.67484	-0.314499	0	-0.1604	0.001277	-0.3927	0	0.0394051	0.58972	-0.0186997	0.843387	-0.137	0.020765	-0.0543998	0.642908	0.108906	0.033935	-0.1267	0.009706	0.138198	0.008059	-0.1934	0.000839	0.0982039	0.129842	0.0360039	0.999902	-0.1019	0.062722	-0.0771993	0.142257	-0.0696002	0.197785	0.0283004	0.659625	-0.1578	0.001414	-0.0935003	0.432213	-0.0804997	0.465907	0.00239289	0.987127	0.0884944	0.273994	-0.157299	0.060945	-0.121899	0.014097	-0.238699	0.062988	-0.0641993	0.390601	-0.0794994	0.182633	0.0172948	0.850209	-0.0354003	0.673713	-0.0288004	0.692374	-0.0550007	0.754577	-0.2096	0.000992	-0.1101	0.026839	-0.0656994	0.525948	-0.138	0.056626	-0.0915006	0.303451	-0.0950004	0.267778	0.022105	0.820868	-0.00420002	0.952463	0.0607945	0.280979	-0.00830057	0.890015	0.0690972	0.216754	-0.192001	0.000171	-0.0144996	0.893796	-0.0952007	0.108816	-0.1864	0.002352	0.023596	0.725173	-0.0504994	0.55021	0.0667987	0.250769	0.0644	0.999407	-0.0186997	0.86595	-0.00119938	0.989608	0.0349059	0.65357	0.0448977	0.491255	0.0555011	0.841099	-0.1905	0.01459	-0.204399	0.008371	0.131906	0.008908	0.0738065	0.999949	-0.0105005	0.924604	-0.0274	0.910464	-0.0760005	0.516221	0.0483059	0.463315	0.00499749	0.964689	0.025695	0.771381	0.0956004	0.103759	0.106496	0.068495	-0.0133007	0.931785	-0.0163996	0.821963	0.0745054	0.460982	0.0704992	0.229068	0.0318045	0.998896	0.0155975	0.980733	0.0381974	0.739454
YDL237W	AIM6	0.166394	0.018228	-0.1326	0.071375	0.0372979	0.999149	-0.118201	0.055353	0.0895931	0.118086	-0.0309007	0.62119	-0.0883007	0.261227	0.0414953	0.615002	-0.2482	0.003816	0.102201	0.99979	-0.3265	0	-0.1811	0.001622	-0.330699	0	0.0953033	0.40012	0.046002	0.904241	-0.0604003	0.829177	0.365804	1e-06	0.396697	0	-0.2257	0.001022	-0.0325997	0.786667	-0.0156002	0.917916	0.00650629	0.967004	-0.1974	0.000315	-0.348901	0	-0.103999	0.058171	0.0486965	0.558135	0.0473988	0.87664	0.0830023	0.396394	-0.0874007	0.244418	-0.0345001	0.620279	-0.107	0.104736	0.0842956	0.185761	0.1092	0.098979	0.146903	0.009442	-0.0479006	0.997725	-0.0608005	0.85859	-0.1805	0.010281	0.0772977	0.807006	-0.0374006	0.930169	-0.223899	8.3e-05	-0.153601	0.010862	-0.1248	0.045766	0.160701	0.049997	-0.0471998	0.843142	-0.1003	0.99942	-0.0849993	0.265226	-0.0443003	0.729754	0.00600353	0.960461	0.0284984	0.909558	0.00809959	0.999843	-0.0900994	0.173462	0.0110948	0.931852	0.038394	0.627582	-0.1168	0.230016	-0.4236	0	0.0396017	0.693612	-0.195799	0.00143	0.0564032	0.346991	-0.217201	8.2e-05	0.1369	0.049717	-0.2318	5.2e-05	0.0614029	0.254934	-0.0497003	0.724206	-0.0418997	0.857982	-0.0240999	0.920409	0.0762991	0.515006	-0.0586998	0.515951	0.0487942	0.550786	-0.0115007	0.998399	-0.0931002	0.583598	-0.125	0.034935	0.0693035	0.286657	-0.2094	0.002989	0.212495	0.004637	0.0839962	0.24477	0.2393	0.000826	0.170105	0.019923	0.167396	0.019018	0.145299	0.043727	0.014798	0.8835	0.0850983	0.309071	0.112206	0.246392	0.209803	0.004069	-0.213999	0.007513	0.00890276	0.999875	0.1038	0.162833	-0.118899	0.059322	-0.1318	0.997579	-0.0255999	0.949256	0.0782956	0.404752	0.0899998	0.19204	-0.5507	0	-0.0781006	0.433218	-0.374801	0	-0.0867004	0.130436	-0.0340997	0.655034	-0.0733007	0.292559	0.0388014	0.668511	-0.2359	0.000616	0.0594937	0.679598	0.00220564	0.974892	0.100197	0.063152	-0.1093	0.061325	-0.0891998	0.224272	0.221605	0.00016	0.0244048	0.999902	-0.134	0.019888	0.126405	0.01994	-0.0763001	0.189362	0.0311976	0.65232	-0.0337999	0.582733	-0.0345001	0.90597	-0.0730002	0.636235	0.1817	0.036268	0.0202995	0.891606	-0.213999	0.011027	-0.124	0.020868	-0.0960995	0.288325	-0.0786993	0.375966	-0.0489001	0.492265	-0.0545002	0.488706	-0.0142999	0.902478	0.0838056	0.292931	-0.0336005	0.905827	-0.1273	0.13227	-0.201701	0.000113	-0.0177997	0.90846	-0.124401	0.188587	-0.0777001	0.513797	-0.0845005	0.460571	-0.133	0.05625	0.0800982	0.165751	0.0427004	0.502824	-0.0664999	0.244454	0.220503	3.6e-05	-0.0336995	0.627791	-0.161	0.080976	0.202098	0.00306	-0.2824	7.1e-05	0.156604	0.026258	-0.215499	0.004464	0.0405979	0.569175	0.00499749	0.999407	0.0580948	0.517731	0.0848943	0.306156	-0.1197	0.066692	-0.0637002	0.342687	-0.0615998	0.834333	-0.201999	0.011569	-0.0901993	0.331637	0.0503972	0.406889	-0.0373	0.999949	-0.224499	0.003932	-0.158	0.05271	0.0175941	0.929026	0.0325946	0.700373	-0.0149995	0.912065	0.026106	0.786379	-0.0819008	0.223828	-0.0631996	0.379499	-0.1703	0.015444	0.0140982	0.875317	-0.150201	0.101648	-0.115	0.051525	0.0623013	0.998896	0.0251989	0.972886	-0.137	0.088338
YDL238C	GUD1	0.171399	0.011973	-0.130301	0.032127	-0.0329997	0.999149	0.0139981	0.854135	0.0283004	0.607169	0.081994	0.091804	0.0296013	0.76293	0.0504947	0.519766	0.0631025	0.396066	0.00400513	0.99979	-0.0302995	0.550611	-0.0843996	0.125533	-0.0210005	0.725495	0.0128976	0.952272	-0.0828998	0.753118	-0.119901	0.479435	0.0529027	0.639043	-0.00270037	0.976195	-0.143699	0.036137	-0.0598994	0.568403	0.0491986	0.608333	0.0279042	0.800975	0.0797979	0.125672	-0.365399	0	0.140006	0.00243	-0.0230997	0.783843	0.00950484	0.981699	-0.000300112	0.997732	-0.0109002	0.928714	0.113594	0.031504	-0.0211	0.802251	-0.0761997	0.166447	-0.0308993	0.691408	0.0931004	0.068726	-0.0220006	0.997725	-0.0428001	0.924447	0.153598	0.025326	-0.00820046	0.987438	0.0283994	0.951493	-0.0339993	0.644643	-0.0992997	0.080365	-0.0746993	0.204569	0.458203	2.8e-05	0.0021048	0.996097	0.0614029	0.99942	0.0427984	0.567518	-0.0407996	0.707321	-0.0896004	0.178533	-0.0491001	0.731851	-0.0205995	0.999843	-0.0596994	0.331307	-0.0454002	0.593992	0.0548068	0.378435	-0.1548	0.077135	-0.00820046	0.899871	-0.0202	0.845212	0.0287954	0.780994	0.0884944	0.082829	-0.0159007	0.82529	0.0950062	0.151021	-0.00679955	0.945647	-0.0110994	0.826426	0.0707053	0.564564	0.026106	0.918703	-0.0149004	0.958168	-0.0592003	0.627259	-0.0146992	0.893438	0.0398964	0.579165	-0.1028	0.634839	-0.142201	0.231204	-0.159099	0.001096	0.101502	0.050571	0.0946955	0.204642	-0.000600286	0.995013	0.141603	0.035329	-0.0678995	0.407462	0.0760939	0.334527	0.1377	0.049617	0.137897	0.050053	0.0242062	0.794977	0.0729976	0.371231	-0.00349989	0.983439	0.107996	0.16543	-0.103599	0.246989	0.0125973	0.999875	-0.0195008	0.817357	0.00149962	0.985791	-0.0537003	0.997579	-0.0861	0.58238	0.0397982	0.716999	0.567	0	-0.1285	0.004779	-0.0806996	0.308698	-0.280801	1.3e-05	0.185702	6.3e-05	0.205905	0.00199	-0.0648994	0.284114	-0.0557997	0.426365	0.131603	0.058458	0.0535979	0.716685	-0.154199	0.000999	0.0613062	0.201677	-0.0775997	0.146091	0.0583996	0.435947	0.0933033	0.124178	-0.0545002	0.999902	-0.1425	0.003762	0.316598	0	0.212806	4e-06	0.158505	0.001063	0.1073	0.023399	0.137097	0.237148	-0.00589968	0.98088	0.00420653	0.98063	-0.00970004	0.944681	0.0103932	0.909402	0.161797	0.000398	0.042098	0.762658	-0.0576004	0.527253	0.000504855	0.996229	0.0141982	0.87081	0.00759739	0.94842	0.0535006	0.507243	-0.0928001	0.600456	-0.0969	0.264751	0.149402	0.0011	0.0346947	0.770694	-0.0954997	0.334618	-0.0691007	0.552049	-0.162	0.060358	0.0173946	0.858227	-0.0532003	0.307768	-0.112001	0.021469	-0.0199001	0.7185	0.0469939	0.397794	-0.000900523	0.990465	0.0771062	0.377978	0.434102	0	-0.0188999	0.850544	0.209104	0.00167	-0.115401	0.163655	0.403998	0	-0.0304999	0.999407	-0.1082	0.065523	0.0102069	0.915083	-0.0402996	0.561778	-0.0336995	0.595741	-0.0294997	0.961855	0.038394	0.573341	0.160701	0.008982	-0.00659953	0.910073	-0.0364001	0.999949	-0.105799	0.225612	0.00499749	0.987077	0.0477059	0.723467	-0.0284002	0.734032	-0.0755002	0.445276	0.00570179	0.955705	-0.0270001	0.696311	-0.0780001	0.175947	0.00580238	0.971823	0.00759739	0.944314	-0.0252005	0.914566	-0.0508999	0.376359	0.00960516	0.998896	-0.0248996	0.972886	-0.0565992	0.540673
YDL239C	ADY3	0.0169954	0.874688	-0.0669003	0.405416	-0.0231994	0.999149	-0.0583002	0.359113	0.179001	0.000244	0.0788011	0.127173	-0.0980005	0.150957	0.227297	0.007196	0.0841051	0.433775	0.0626053	0.99979	0.122103	0.02112	0.0103932	0.900787	-0.0139008	0.832046	0.221197	0.049703	0.0378039	0.948828	0.0061041	0.994688	0.219698	0.027469	-0.0967997	0.277606	0.169104	0.048962	0.228702	0.020167	0.0749027	0.376412	0.00630521	0.965205	-0.0300004	0.628029	0.411198	0	0.255706	0	0.0726958	0.280196	0.0016005	0.994204	-0.00959982	0.961552	-0.0323002	0.723553	-0.1867	0.001442	0.466403	0	0.0155975	0.835659	0.0121968	0.899488	0.116099	0.027689	0.0989989	0.962606	-0.0468003	0.945074	-0.2465	0.003619	0.0798935	0.853857	-0.0442007	0.93381	-0.0537003	0.452336	-0.0538995	0.437274	-0.00859952	0.916955	0.302606	9.6e-05	-0.00649953	0.990895	-0.0156994	0.99942	-0.0240001	0.785686	0.0809032	0.344003	0.0220055	0.828189	0.0336943	0.866593	0.000504855	0.999843	-0.0460003	0.508823	-0.0985998	0.16831	0.0271965	0.718484	-0.0618	0.682446	-0.1897	0.000111	-0.2472	0.00656	-0.0663005	0.405557	0.242096	1e-06	0.0771062	0.18115	0.108103	0.109106	0.054404	0.470178	0.143798	0.002358	0.157406	0.20012	0.0509962	0.856084	0.0602965	0.801174	0.175301	0.113132	-0.0497003	0.5602	0.0217071	0.803931	0.000894194	0.998399	-0.0781996	0.794151	-0.1548	0.002993	0.0213944	0.762597	0.195096	0.02501	0.0844997	0.446925	0.206606	0.01337	0.1141	0.23977	-0.00340011	0.977684	0.241401	0.004495	0.0550985	0.569393	-0.0942994	0.343123	-0.123	0.207783	0.0980961	0.45062	0.0582056	0.608847	0.100197	0.397316	-0.0666993	0.999875	-0.0310997	0.762942	0.200203	0.000115	0.0189047	0.997579	0.0775985	0.729702	0.0624948	0.62359	-0.0084007	0.928792	-0.2791	0	-0.0581996	0.564421	0.529201	0	0.277604	0	0.238298	0.003819	0.589601	0	0.0674047	0.342108	0.149598	0.087522	0.327503	0.000682	0.0411028	0.467836	0.174202	0.00026	-0.0571995	0.334762	0.1407	0.110491	0.163602	0.003786	0.000706747	0.999902	0.0961944	0.075985	0.209603	1.7e-05	0.244704	0	0.227901	6e-06	0.249603	0	-0.0557008	0.853193	-0.1796	0.159088	0.176897	0.108325	-0.0554998	0.550923	0.0356943	0.78229	0.344794	0	0.169399	0.1262	0.652601	0	-0.0156994	0.838435	-0.00659953	0.948814	-0.130899	0.198497	0.0485013	0.641073	0.0115958	0.974188	-0.0833995	0.474945	0.074204	0.141908	-0.113899	0.173557	-0.0204999	0.921988	-0.0462997	0.799613	-0.0980005	0.487143	-0.1998	0.000333	-0.0179005	0.777568	0.00640575	0.923344	0.119396	0.015921	0.100803	0.054211	-0.0679993	0.227139	0.0129977	0.93397	0.181103	0.030793	-0.173799	0.062802	0.158906	0.061775	-0.0617007	0.627413	-0.0961997	0.249283	0.00269532	0.999407	0.0103072	0.933607	0.132801	0.171018	-0.151099	0.006567	-0.0830006	0.150088	-0.0672993	0.774486	0.0642069	0.54643	0.1523	0.109311	0.116099	0.020677	-0.0407996	0.999949	-0.3133	0.000683	-0.1009	0.298362	0.0297002	0.85326	0.00489684	0.96389	-0.1522	0.164614	0.0368057	0.650493	-0.0395002	0.56469	-0.105	0.071221	0.0190044	0.893481	-0.0283001	0.752999	-0.0768006	0.665601	-0.148199	0.004157	0.022801	0.998896	0.0406961	0.964216	-0.148399	0.195357
YDL240C-A	YDL240C-A	-0.0327	0.718352	-0.00910031	0.945714	-0.0123997	0.999149	0.045401	0.568647	-0.0836992	0.176872	-0.0514993	0.424559	0.0594937	0.550956	-0.0481004	0.592509	-0.2427	0.004595	0.0412991	0.99979	-0.0339003	0.469995	0.0126974	0.893487	0.0333983	0.640812	-0.0158	0.950424	0.000605805	0.998726	-0.0281	0.958271	0.0361024	0.80497	-0.0144005	0.881181	-0.0702999	0.415914	-0.1384	0.186936	-0.00210065	0.989812	-0.0263006	0.853266	-0.0613995	0.365023	0.0203991	0.814563	-0.0193005	0.782704	0.116697	0.109675	-0.0246002	0.959011	0.00980578	0.965625	0.0530001	0.582828	-0.0144005	0.856331	-0.0255001	0.805251	-0.0343997	0.67424	-0.0416992	0.655008	0.0169954	0.838564	0.0038037	0.997725	-0.139099	0.467626	-0.0204004	0.838064	0.0289934	0.961834	0.0381974	0.939715	-0.0880002	0.254403	0.0297992	0.750522	-0.0761997	0.304295	-0.0461001	0.54181	0.079006	0.730826	-0.0177997	0.99942	0.0607945	0.501481	0.0560008	0.662419	-0.0455997	0.669935	-0.00439971	0.991664	0.0106939	0.999843	-0.0291007	0.752642	-0.0362995	0.758936	-0.0249994	0.788106	0.403998	0	-0.0447006	0.517115	-0.0698001	0.497296	0.051205	0.641908	-0.00639954	0.93047	-0.0228007	0.792027	-0.0191002	0.900669	-0.0304999	0.779554	0.0340044	0.571312	-0.0655001	0.659857	0.027607	0.925081	-0.0365007	0.883744	-0.0636006	0.658543	0.0369042	0.750111	0.0302937	0.760995	0	0.999776	0.00900312	0.993095	0.0318045	0.695461	0.00600353	0.950957	-0.0349006	0.714874	-0.0643999	0.533093	0.038099	0.655647	0.000403898	0.996696	-0.0606004	0.513572	0.0619006	0.475324	0.0368057	0.684434	0.1123	0.196513	-0.0126005	0.912526	-0.0861995	0.468658	-0.0879005	0.345636	-0.0138003	0.925463	0.0848943	0.999875	-0.0752996	0.377812	-0.0388998	0.665574	0.0164963	0.997579	-0.0329997	0.919982	0.0237947	0.868488	0.0897964	0.23873	-0.00599964	0.929163	-0.00159939	0.991135	0.0875036	0.252396	-0.0715001	0.259079	-0.0163004	0.850339	-0.0167995	0.869473	0.232194	0.000155	-0.0553994	0.536043	0.00630521	0.974387	-0.028	0.687336	-0.1347	0.017865	-0.0533006	0.443074	0.0496029	0.562183	-0.0146001	0.909047	-0.0528994	0.999902	-0.0496003	0.478019	-0.0994002	0.096308	-0.0314005	0.645567	0.0122969	0.880868	-0.0211996	0.755885	0.0265026	0.942588	-0.00369948	0.99078	-0.00549992	0.978552	0.00900312	0.961774	-0.0165996	0.840667	-0.0386997	0.54626	-0.0393	0.729221	-0.0369003	0.745452	-0.0110994	0.905476	-0.00970004	0.932303	0.0344975	0.768918	-0.0938005	0.290876	-0.0502006	0.850886	-0.0565002	0.617323	-0.0606004	0.321978	0.0410046	0.77595	-0.0623001	0.646624	-0.0969	0.439452	-0.0456994	0.786193	0.0422941	0.682814	-0.0158	0.834692	-0.0914007	0.147663	-0.0714	0.241155	0.00669298	0.940453	0.0421961	0.561486	-0.168	0.095987	-0.0628997	0.444819	-0.0118003	0.922439	-0.0663005	0.423218	-0.0596002	0.595151	0.108906	0.148438	0.022801	0.999407	0.232194	0.000184	-0.0154004	0.885047	0.0313952	0.738057	-0.0122004	0.889641	0.0119965	0.986308	-0.1891	0.005934	-0.1886	0.010431	0.047999	0.464663	0.0419999	0.999949	-0.0159999	0.909875	-0.0186997	0.959561	-0.1031	0.411577	-0.0907	0.273313	-0.0175996	0.905647	-0.0541002	0.534443	-0.0421998	0.602313	-0.0257996	0.778037	0.0507037	0.704106	0.0038037	0.973148	0.0204986	0.93704	-0.0144005	0.868468	-0.0167995	0.998896	-0.0360998	0.964216	-0.0723007	0.40528
YDL240W	LRG1	-0.2193	0.179518	0.0623981	0.5846	-0.0810002	0.999149	0.164297	0.025079	0.242901	0.000166	-0.2419	0.000196	-0.0618994	0.598522	-0.313101	0.049707	-0.234499	0.020658	0.0913952	0.99979	-0.336699	0	-0.1551	0.033713	-0.2501	0.00013	0.124394	0.697189	0.141694	0.853465	0.0594937	0.955109	0.0483059	0.877547	0.252997	0.10748	-0.0474994	0.797156	-0.1742	0.434256	0.129705	0.196528	0.115606	0.295192	-0.2572	0.0001	-0.0975991	0.545136	-0.374299	0	-0.1728	0.026634	-0.0721005	0.839214	-0.191399	0.051742	-0.1425	0.083781	0.0655999	0.213667	0.141694	0.073904	-0.0165996	0.867843	0.00519875	0.974274	-0.228201	0.000622	-0.0727998	0.997725	-0.0887993	0.940387	0.0513999	0.791733	0.0215934	0.985442	0.0597983	0.95949	-0.0165996	0.893547	0.0380006	0.718082	-0.0156994	0.885632	-0.1271	0.298389	-0.0475993	0.880487	-0.0934003	0.99942	0.0310987	0.789989	-0.0775007	0.561711	-0.00320056	0.982636	-0.0167003	0.964582	0.0441982	0.999843	0.111699	0.162824	-0.110199	0.267163	-0.1425	0.061643	0.0827026	0.780329	-0.276899	1.8e-05	0.0356943	0.879408	-0.0588005	0.637568	-0.216101	0.000948	-0.0151001	0.884054	-0.0514993	0.717838	-0.1178	0.171201	0.282902	5e-06	-0.242	0.313628	0.0674047	0.904643	-0.2498	0.388897	-0.123	0.667688	-0.0863006	0.399198	-0.202501	0.004839	-0.0578001	0.992589	-0.0553994	0.959177	-0.191001	0.005913	-0.1276	0.081892	-0.0393	0.842715	0.0442962	0.852771	-0.0499004	0.775595	-0.143601	0.447225	-0.260499	0.119661	-0.117499	0.504234	-0.2685	0.097789	-0.0675003	0.744723	-0.101501	0.61581	-0.0650005	0.826413	-0.2026	0.268959	-0.220999	0.28545	-0.00379929	0.999875	0.169194	0.321064	-0.00220034	0.985789	-0.0365007	0.997579	0.0388014	0.936155	-0.0494002	0.862945	-0.2964	0.047447	-0.1101	0.092776	-0.0269001	0.884502	-0.272301	0.072787	-0.2488	0.000116	-0.1424	0.381878	0.0267009	0.809158	-0.156699	0.048172	-0.459501	0.002761	-0.1782	0.521552	-0.258101	6.3e-05	-0.0266003	0.713261	-0.0724994	0.344556	-0.00739977	0.966941	-0.0320007	0.796108	-0.0301993	0.999902	-0.2067	0.002492	-0.2467	0.000113	-0.354499	0	-0.3852	0	-0.290799	5e-06	-0.0618	0.93057	0.027607	0.960731	-0.0717002	0.831125	-0.0808995	0.499642	-0.360899	0.005878	-0.2767	1.2e-05	-0.185999	0.152124	-0.0354993	0.885017	0.0984061	0.205252	-0.0953995	0.275389	0.0201999	0.938793	-0.138	0.449089	-0.0995996	0.853762	0.0908941	0.70528	-0.450699	0	0.0101067	0.95869	-0.248099	0.247802	-0.6142	0.000239	-0.491801	0.005785	-0.0703999	0.511728	0.144294	0.039668	0.194806	0.003394	-0.1715	0.008696	-0.0625004	0.417297	0.0682993	0.380479	-0.2169	0.036895	0.0218066	0.903641	-0.00359968	0.988477	-0.0495002	0.783487	0.0312964	0.911039	-0.139199	0.369055	-0.0675003	0.999407	-0.0768995	0.465555	-0.142301	0.45196	0.0455967	0.653205	0.054404	0.526163	-0.114601	0.613935	-0.2673	0.015639	-0.3961	0.000199	0.0216929	0.787983	-0.152899	0.999949	-0.0462997	0.864108	-0.119999	0.382522	0.0490034	0.811297	-0.166899	0.320724	-0.275999	0.168775	-0.0938005	0.287278	0.228997	0.000991	0.182095	0.013102	-0.0382004	0.826256	-0.0547998	0.734029	-0.0976995	0.804917	0.260002	9.6e-05	-0.0424003	0.998896	-0.0656994	0.971089	0.0209964	0.887762
YDL241W	YDL241W	0.118506	0.213483	0.037101	0.742788	-0.0643004	0.999149	-0.630001	0	0.277104	1e-06	0.655599	0	-0.0880002	0.325087	0.456901	0	0.651702	2e-06	-0.117401	0.99979	0.0440024	0.515613	0.108397	0.115705	0.716596	0	-0.1438	0.300108	-0.0818993	0.853465	-0.0156994	0.978645	-0.3089	0.002244	-0.1106	0.236501	-1.1372	0	0.431602	5e-06	-0.000900523	0.995743	-0.0146001	0.930062	-0.00490049	0.958022	-0.949901	0	-0.139001	0.017816	-0.3433	0	-0.0871999	0.746779	-0.0384004	0.798382	-0.374499	0	0.0199011	0.754773	-0.00100013	0.993137	-0.0592003	0.434118	0.0878023	0.257528	-0.3677	0	0.0353001	0.997725	-0.0778996	0.852835	0.0264035	0.816531	-0.0786002	0.872911	-0.00530009	0.991503	0.994	0	0.9811	0	0.9598	0	0.0475942	0.651625	0.0573047	0.83432	0.1049	0.99942	0.1956	0.004082	0.331705	0	0.331602	0	0.0404997	0.862087	0.00970547	0.999843	-0.5358	0	-0.193	0.006503	0.288299	5e-06	0.177701	0.143243	0.584501	0	-1.1672	0	0.0483059	0.677137	-0.3072	0	0.0693997	0.335217	0.00139874	0.993908	0.0904063	0.262459	-0.340001	0	-0.350399	0.00073	-0.181001	0.252824	0.105598	0.599851	-0.5015	0	0.105799	0.196076	0.259001	2e-05	-0.0202	0.998399	0.0551957	0.910198	0.471396	0	-0.470601	0	-0.115401	0.242512	-0.281001	0.003401	0.972097	0	-0.414201	4e-06	-0.3066	0.00075	0.6063	0	-0.6902	0	0.464804	0	-0.5092	0	-0.385801	7.8e-05	-0.368501	4.5e-05	0.358104	0.00019	-0.0792006	0.999875	-0.0831993	0.404479	0.0715018	0.350568	0.152599	0.997579	0.071996	0.828852	-0.2152	0.034101	-0.290101	0.000671	1.1298	0	0.0958974	0.343117	-0.8603	0	-0.718799	0	0.237001	0.006782	-0.0952007	0.191602	0.211997	0.000934	-0.532399	0	0.131906	0.362732	-0.0240001	0.739562	0.391702	0	0.337003	0	0.3851	1.2e-05	0.017195	0.889476	0.0479013	0.999902	0.365502	0	0.0406961	0.539342	-0.821001	0	0.245496	4.5e-05	-0.4484	0	-0.2179	0.105153	0.1125	0.516667	-0.2427	0.027367	-0.0872996	0.388658	0.393801	0.000478	-0.235599	4.4e-05	0.778402	0	-0.5065	0	-0.7532	0	0.542199	0	0.553105	0	0.952699	0	0.0189047	0.963893	-1.007	0	-0.486	0	0.0279042	0.860831	0.156694	0.203589	-0.0678995	0.69444	0.0211954	0.933459	-0.0496003	0.624339	-0.6135	0	-0.6975	0	-0.368199	0	-0.354601	0	-0.757401	0	-0.00849938	0.953948	-0.127899	0.160173	0.198997	0.038721	0.120697	0.197439	0.104498	0.383697	3.559	0	0.0102929	0.999407	0.196305	0.002663	0.591	0	-0.4202	0	-0.654599	0	-0.115	0.536723	0.831302	0	1.0143	0	-0.3298	0	-0.1347	0.999949	-0.654399	0	-0.1069	0.390434	-0.0483003	0.79131	2.2659	0	0.477201	1e-06	0.0908941	0.245022	-0.4675	0	-0.645399	0	0.0126974	0.948346	0.135101	0.004218	0.567205	0	-0.573201	0	-0.0608005	0.998896	-0.0656994	0.933336	0.242194	0.012205
YDL242W	YDL242W	0.00489684	0.956826	-0.0332004	0.778427	-0.0132993	0.999149	-0.0107999	0.914324	0.0257942	0.721616	-0.0292995	0.679574	0.0270974	0.847922	-0.0354993	0.654284	-0.124	0.077124	-0.0262007	0.99979	-0.0677997	0.217046	-0.0588997	0.455958	-0.0380004	0.608357	-0.0226996	0.907218	-0.0239004	0.962707	0.0264035	0.953503	0.0197019	0.888277	-0.0641993	0.371143	-0.0191002	0.812461	-0.0476992	0.663557	-0.0557997	0.663126	0.00980578	0.955578	0.0268992	0.737492	-0.0808995	0.220942	-0.0217004	0.76551	0.0254966	0.815501	0.0141982	0.977911	0.00630521	0.978831	0.0038037	0.982703	-0.0485002	0.48091	0.0600059	0.501779	0.0197019	0.831435	0.00910348	0.940416	0.0071955	0.940261	-0.0233006	0.997725	-0.00390054	0.99899	-0.0163996	0.850946	0.011696	0.984413	0.0158972	0.97606	-0.0241996	0.820383	-0.0111997	0.921319	-0.0388005	0.665896	0.0219061	0.755164	-0.0733993	0.766199	0.0211954	0.99942	-0.0308005	0.777852	-0.0417007	0.784601	-0.0490001	0.655297	-9.95494e-05	0.999553	0.0273947	0.999843	0.0577067	0.496918	-0.0173995	0.899303	-0.0295998	0.754099	0.014898	0.916208	-0.0282001	0.713764	-0.0179005	0.859123	-0.000499259	0.996026	-0.0255999	0.723476	-0.00249947	0.978516	0.0257942	0.869343	-0.0260993	0.830549	-0.0651001	0.281975	-0.0309007	0.844148	-0.0138003	0.957541	-0.0335001	0.875509	-0.0138003	0.925509	-0.0323002	0.795735	0.00329999	0.977653	0.0189047	0.998399	-0.00970004	0.992039	0.0602965	0.432073	-0.00159939	0.988171	-0.1445	0.040722	0.0343002	0.727337	-0.113899	0.097256	0.0169954	0.860187	0.0447019	0.585909	0.00940451	0.90824	0.0561951	0.453576	-0.0991993	0.185867	0.0484036	0.583465	-0.0294997	0.819903	-0.00810035	0.940614	-0.0799003	0.391343	-0.0179998	0.999875	0.00699451	0.934391	-0.0481004	0.579852	0.0186057	0.997579	-0.0261008	0.955838	-0.0238006	0.846435	-0.0976995	0.135953	-0.0604003	0.337432	0.0138981	0.944217	-0.0501006	0.46206	0.0283004	0.696783	-0.0542994	0.444194	0.0524994	0.54081	-0.0149995	0.902264	0.0101067	0.912138	-0.0309007	0.852811	-0.0615998	0.362717	0.018506	0.784175	0.00289691	0.975789	-0.0297	0.6967	-0.0327	0.760852	0.0196023	0.999902	-0.0966994	0.155249	0.0126974	0.863558	-0.00889997	0.907877	-0.0122993	0.885928	-0.00719967	0.923588	-0.0240001	0.939794	-0.0412998	0.813601	-0.0246002	0.874967	-0.0154996	0.927302	-0.105999	0.195567	0.0455967	0.491322	-0.0962999	0.24955	0.0360039	0.711497	-0.0133007	0.889092	-0.000300112	0.998817	0.0044942	0.970218	-0.00210065	0.980369	-0.0214002	0.937764	0.000706747	0.996599	0.0473988	0.467398	0.0371995	0.812177	-0.0135002	0.934654	-0.0335001	0.831169	-0.0324005	0.839527	0.0021048	0.988909	0.0168956	0.829544	-0.00659953	0.935726	-0.0374998	0.578338	0.0180929	0.824284	-0.00439971	0.960453	-0.0647998	0.586974	0.0220055	0.769361	0.0736969	0.362728	0.0652966	0.359758	0.0197019	0.862367	-0.0516997	0.46523	0.00119694	0.999407	0.026106	0.838605	-0.0362995	0.682227	-0.00510028	0.966829	-0.0247998	0.772702	0.0176939	0.98313	-0.0848004	0.370487	-0.120399	0.070344	0.000302934	0.996695	-0.0412004	0.999949	0.0752999	0.416053	-0.0198006	0.959561	0.00880239	0.967712	0.0899998	0.204996	-0.0173995	0.893754	-0.0499004	0.596862	-0.00749983	0.937813	0.00620465	0.956018	-0.00679955	0.976716	0.0100064	0.917629	-0.0307003	0.884842	0.00129784	0.988889	0.00580238	0.998896	0.0126974	0.987346	-0.0449997	0.707231
YDL243C	AAD4	-0.0173002	0.834892	-0.0613995	0.494129	-0.00140009	0.999149	-0.1487	0.01295	0.391196	0	0.206206	0.000121	0.0746972	0.374898	-0.2754	3.6e-05	-0.2043	0.076837	0.0915983	0.99979	0.532796	0	0.371102	0	0.505901	0	-0.103599	0.323808	-9.95494e-05	0.999698	0.117894	0.490434	-0.0783001	0.427512	-0.481	0	-0.267401	4.4e-05	0.176999	0.025489	0.0520959	0.643603	-0.0229004	0.865006	-0.230601	2.3e-05	0.192901	0.00272	-0.398499	0	-0.0523997	0.527788	-0.0810994	0.739808	-0.0920003	0.337469	-0.0702999	0.384139	0.0485989	0.384768	-0.0769999	0.287476	-0.258499	4e-06	-0.191401	0.001502	-0.163	0.003673	-0.0871003	0.945802	0.0038037	0.99899	-0.0764005	0.302506	0.011195	0.984797	0.0597983	0.82143	0.117097	0.077557	0.161204	0.007064	0.0679966	0.336942	-0.0156002	0.859133	0.0350045	0.895829	-0.0333997	0.99942	0.0585936	0.486808	-0.0186997	0.907922	0.0663028	0.45201	-0.0205995	0.937717	0.0715018	0.999843	-0.196599	0.00075	-0.1633	0.01474	0.00299769	0.980008	0.133997	0.140926	0.0639033	0.297284	-0.3707	0	0.101206	0.195644	0.0350045	0.582197	0.104994	0.082674	0.1129	0.146373	0.0946955	0.19046	0.274697	0	-0.461601	0	0.0453032	0.832434	-0.0675003	0.680652	-0.1125	0.23664	-0.230399	7.2e-05	-0.3364	0	-0.0191002	0.998399	-0.103799	0.471213	-0.1902	0.000822	-0.233	2.6e-05	-0.329999	1e-06	-0.5289	0	0.3097	3e-06	-0.1875	0.007524	-0.1413	0.047438	0.150495	0.029207	0.128795	0.06462	0.0636962	0.430824	-0.0312	0.735268	-0.0812001	0.433717	-0.592699	0	0.408103	0	0.142296	0.72142	-0.0907	0.210584	0.0551957	0.451403	0.0402051	0.997579	-0.0560997	0.867015	-0.1849	0.013554	-0.288301	5e-06	0.195096	0.000192	-0.1893	0.003661	0.345601	0	-0.4774	0	-0.168599	0.010577	-0.0367996	0.655971	0.0126974	0.907563	-0.4191	0	0.00430722	0.978579	0.0530001	0.383007	-0.0822994	0.137011	-0.0167003	0.820192	-0.400899	0	-0.0843996	0.268834	-0.07	0.999902	0.157406	0.005785	-0.0471998	0.429396	-0.534	0	-0.0550007	0.393202	-0.609799	0	-0.6502	0	-0.1801	0.04236	-0.619299	0	-0.589401	0	-0.120399	0.290209	-0.397999	0	-0.0436994	0.749634	0.0525967	0.566817	-0.2403	2.1e-05	0.161604	0.008715	0.119901	0.128083	0.101704	0.170296	-0.0755002	0.689146	-0.3151	7e-06	-0.674699	0	0.0280033	0.84552	0.163099	0.050718	-0.0386004	0.787673	-0.0193005	0.917474	-0.0926001	0.233791	-0.253901	2e-06	-0.1724	0.001715	-0.0961997	0.082839	-0.183001	0.000733	-0.435799	0	-0.213999	0.071757	-0.0453004	0.535635	-0.4313	0	-0.0960995	0.165636	-0.3892	0	0.676403	0	-0.1048	0.999407	0.0515948	0.583219	-0.0458007	0.600894	-0.135301	0.034154	-0.237301	2.1e-05	0.0321996	0.968407	0.0310987	0.811624	0.086906	0.418542	-0.1711	0.001452	-0.00739977	0.999949	-0.3424	1e-06	-0.0388998	0.86174	-0.0532003	0.737663	-0.108599	0.12021	-0.0746993	0.449676	-0.234301	4.6e-05	-0.301399	0	-0.3417	0	0.0257942	0.863695	0.0188051	0.810212	-0.0177004	0.937858	-0.3549	0	-0.0287004	0.998896	-0.0119996	0.989654	-0.0995996	0.653476
YJR156C	THI11	0.962001	0	-0.3411	0	0.026106	0.999149	-0.617001	0	0.029997	0.599318	0.6302	0	-0.1455	0.015516	0.824703	0	0.595103	5.7e-05	-0.0481004	0.99979	0.6095	0	1.9792	0	2.1425	0	0.125294	0.201893	-0.1085	0.622656	0.0618038	0.811418	-0.148199	0.073295	0.772401	0	-0.385499	0	0.145495	0.077523	-0.136501	0.035527	-0.0781006	0.358661	-0.559401	0	0.257397	5.2e-05	-0.7038	0	-0.0768995	0.243736	-0.0764994	0.739434	0.0434005	0.691667	0.139797	0.012985	0.7385	0	-0.365801	0	0.118798	0.026226	0.326204	0	0.219599	7e-06	0.129494	0.773902	0.0255958	0.972398	1.1927	0	-0.119	0.573612	-0.1205	0.49743	0.414904	0	0.358002	0	0.533803	0	1.3587	0	0.160301	0.033771	0.0103932	0.99942	0.000706747	0.994045	-0.00900014	0.952735	0.0926946	0.181077	0.00269532	0.994077	-0.0390006	0.999843	-0.238	3e-06	0.0963968	0.170909	0.0415934	0.543856	0.591095	0	0.308105	0	-0.783	0	0.0138981	0.904716	0.242304	0	0.199299	6e-05	-0.215799	6.5e-05	0.0520959	0.488096	0.699001	0	0.441696	0	0.352702	1e-06	0.2493	0.00277	0.995398	0	-0.0204004	0.848451	-0.139199	0.010913	0.187096	0.138137	0.188996	0.062137	-0.172001	0.000556	-0.5286	0	0.259905	9.3e-05	-0.521101	0	1.4363	0	0.186006	0.007964	-0.0952007	0.201637	1.2574	0	-0.2536	0.000146	0.902197	0	-0.321	2e-06	-0.208999	0.007927	-0.0485002	0.584377	1.7811	0	-0.0291993	0.999875	0.731496	0	-0.0221003	0.777068	-0.00500038	0.997579	0.0422941	0.898778	0.0938035	0.2681	1.3309	0	1.1713	0	-0.450999	0	0.325294	0	-0.518399	0	1.0713	0	-0.193	0.000158	0.876197	0	-1.1275	0	0.458098	0	0.741998	0	0.698601	0	0.143106	0.004728	0.760902	0	0.102994	0.095522	0.1013	0.999902	0.559198	0	0.283199	0	-0.658301	0	0.348697	0	-0.6686	0	-1.5471	0	-0.6655	0	-1.1826	0	-0.735901	0	0.543496	0.000552	-0.7594	0	0.780999	4e-06	-0.880801	0	-0.1247	0.022581	0.280101	0	0.998997	0	1.2936	0	-0.00859952	0.977921	-0.3313	2e-06	-0.8252	0	0.00640575	0.963716	0.578504	0	0.542803	0	0.545603	0	-0.0506997	0.529567	0.443405	0	0.460701	0	0.904503	0	0.723497	0	-0.247799	0	0.0648001	0.666533	1.4116	0	0.287496	2.2e-05	1.3553	0	-0.0547998	0.575187	2.2233	0	0.0530001	0.999407	0.789003	0	0.624597	0	-0.239399	2e-06	-0.626001	0	-0.211101	0.001084	0.753998	3e-06	0.911699	0	0.894697	0	0.163499	0.846336	-0.687	0	-0.0538007	0.730565	0.0232979	0.886752	1.1004	0	0.485798	0	-0.4289	0	-0.354201	0	-0.390701	0	-0.131	0.058292	0.0463933	0.367594	0.111098	0.26479	-0.332101	0	0.364505	1e-06	0.3001	0.000175	-0.543299	0.000263
YJR158W	HXT16	-0.0854998	0.355196	-0.0121	0.944502	-0.00669954	0.999149	0.0839962	0.392932	0.0693035	0.413008	0.187894	0.013357	0.0104934	0.965229	0.0686983	0.476471	0.107005	0.464761	-0.136401	0.99979	-0.251899	0.000694	-0.0623995	0.534932	0.113794	0.168074	-0.0686997	0.697248	-0.0498004	0.926341	-0.0376997	0.940787	0.0372979	0.817551	0.00779829	0.944607	0.0140982	0.891373	-0.0193005	0.907223	-0.0144005	0.94314	0.136401	0.286715	0.137595	0.093681	0.108999	0.194773	-0.208299	0.005235	-0.0359001	0.791353	-0.0364001	0.959011	0.0980018	0.505113	-0.0288004	0.863252	-0.0199001	0.775346	-0.0075999	0.965311	-0.1641	0.055893	-0.0214998	0.883466	-0.0767002	0.403397	0.00669298	0.997725	0.0753957	0.849453	0.0120966	0.914474	-0.0959005	0.79982	-0.0228007	0.97459	-0.0340997	0.793044	-0.0604003	0.597414	-0.164301	0.062062	-0.109399	0.299965	-0.1336	0.524658	0.0693035	0.99942	-0.0075999	0.960584	0.109802	0.427076	-0.0514993	0.715955	0.0930057	0.655081	-0.1374	0.999843	0.0546957	0.628961	0.0570967	0.705206	0.0250997	0.84322	0.000403898	0.999153	0.142806	0.071792	0.0856014	0.448976	0.0536952	0.735084	-0.0528994	0.544582	-0.0765998	0.420679	-0.1265	0.273701	-0.0365999	0.802659	-0.0618	0.421897	0.0160969	0.941877	-0.0324005	0.918703	0.127805	0.430159	-0.0961997	0.494253	0.0294034	0.863534	0.104699	0.305128	0.0229998	0.998399	0.0492962	0.917675	0.158802	0.055888	-0.0105005	0.933963	0.0481943	0.647932	-0.0274	0.833413	-0.0362995	0.701079	-0.2109	0.018447	-0.00810035	0.94684	-0.1247	0.168458	-0.115401	0.203011	-0.0106997	0.930335	-0.0581996	0.595639	-0.0208995	0.905121	-0.0733993	0.496664	0.046505	0.741485	0.0055006	0.999875	0.00759739	0.942364	-0.1184	0.205186	-0.0877993	0.997579	-0.1048	0.729702	-0.193999	0.045128	-0.1499	0.068807	-0.0691007	0.378548	-0.1061	0.447503	-0.449401	0	-0.1323	0.096025	0.00180224	0.984779	-0.0980005	0.318757	0.0788967	0.4917	-0.312101	0.000161	0.0342016	0.875722	-0.0586998	0.497156	-0.00769998	0.931005	0.00149962	0.991366	-0.230199	0.00623	-0.0726997	0.543394	0.00890276	0.999902	0.142897	0.084554	0.038394	0.656093	-0.0654005	0.44439	0.0825936	0.347576	-0.222901	0.002828	-0.0281	0.94552	0.0473988	0.837422	-0.1069	0.418426	0.00430722	0.987307	0.203803	0.094492	-0.346201	2e-06	0.0769968	0.60961	-0.0501006	0.678809	0.127396	0.145038	0.0232979	0.866234	0.0263043	0.849295	0.185105	0.039457	0.0332997	0.923307	-0.0231994	0.871061	-0.1576	0.035884	0.0226022	0.914901	-0.0308993	0.871254	0.184496	0.102502	0.038394	0.853596	0.0850031	0.49358	-0.3498	2e-06	-0.0792006	0.359684	-0.201301	0.009281	-0.156	0.049369	-0.0196003	0.848511	0.113994	0.540034	-0.1248	0.149548	0.000706747	0.995565	-0.635701	0	-0.0365999	0.790514	4.1652	0	0.0965992	0.999407	0.0246034	0.887705	-0.123601	0.206894	0.111298	0.267221	0.109401	0.227989	-0.1196	0.684214	0.183302	0.125208	0.198896	0.098294	-0.271099	0.000283	0.0773934	0.999949	0.130905	0.230254	0.157095	0.289716	0.0352016	0.888299	5.4881	0	-0.0461999	0.758058	-0.0469002	0.707892	-0.1441	0.108497	-0.0852992	0.39717	-0.0235997	0.918635	0.0112953	0.928411	-0.0709999	0.703865	-0.0701999	0.457505	-0.0290006	0.998896	0.00489684	0.993496	0.0260068	0.886508
YDL246C	SOR2	0.852998	0	-0.4873	0	0.0709938	0.999149	-1.4258	0	0.360005	0	0.269297	8.1e-05	-0.3304	1.9e-05	0.383397	1e-06	0.458403	5e-06	0.053306	0.99979	0.722903	0	0.197199	0.009099	0.413702	0	0.156694	0.158077	-0.215799	0.215871	0.0526941	0.888788	-0.0756006	0.52716	0.793896	0	-1.4239	0	0.558199	0	-0.31	0.000128	0.0623981	0.668591	-1.3262	0	-0.671	0	-1.201	0	0.160701	0.057567	0.0257942	0.961675	0.200806	0.054368	-0.142701	0.107788	-0.174301	0.007311	-0.688599	0	-0.179199	0.017993	-0.00330033	0.981486	-0.0713	0.397052	-0.1184	0.870516	0.129995	0.527971	-0.0435002	0.641193	0.145599	0.520688	0.262	0.055596	1.2244	0	1.3727	0	1.418	0	-0.641399	1e-06	-0.0144005	0.978966	0.0479013	0.99942	0.127594	0.174342	0.183404	0.052592	0.0855062	0.445106	-0.270399	0.001337	-0.0786993	0.999843	-0.7554	0	-0.2573	0.001564	0.348096	2e-06	1.0822	0	-0.259501	0.000158	-1.8658	0	0.0753957	0.533598	0.560099	0	0.415802	0	-0.102701	0.357809	0.3828	0	0.292699	9e-06	0.538896	0	0.7209	0	0.672597	0	1.109	0	-0.220401	0.005169	-0.179199	0.023765	0.165404	0.353715	0.292205	0.004133	-0.1317	0.087918	-1.0527	0	-0.102001	0.234054	-0.2941	0.000293	0.2728	0.000303	-0.1642	0.051583	-1.1579	0	0.417996	0	-1.5649	0	0.279305	0.000386	-1.2843	0	-0.1762	0.072326	-0.284999	0.000315	0.3102	0.000174	0.0938982	0.999875	0.452005	0	0.280505	0.000115	0.0933979	0.997579	-0.00609961	0.991726	-0.208599	0.015833	-0.0152007	0.857035	-0.433	0	0.304896	7.8e-05	-0.3669	1e-06	-1.0702	0	0.500904	0	-0.641901	0	1.1598	0	-1.3411	0	0.189198	0.067861	-0.262701	0.000125	0.443596	0	0.0342016	0.705685	0.0867974	0.296257	0.187299	0.022959	0.0305056	0.999902	0.3578	0	-0.1512	0.030586	-1.2187	0	0.174598	0.017426	-1.3246	0	-2.1467	0	0.289103	0.001444	-1.5447	0	-1.22	0	0.748796	0	-1.5548	0	0.839903	0	-0.9486	0	-0.7111	0	0.777098	0	1.0505	0	0.740297	0	-0.3903	3.3e-05	-0.967501	0	-1.3375	0	-0.260499	0.00371	-1.1011	0	-1.0933	0	-1.1816	0	-0.0393993	0.761803	0.214299	0.001973	0.304102	9e-06	0.151404	0.030441	0.172999	0.015156	-0.908299	0	-0.0897002	0.253666	-0.614401	0	-0.714101	0	-0.725699	0	-0.4897	0	4.3046	0	0.0794976	0.999407	0.952699	0	0.816796	0	-1.0994	0	-1.1723	0	-0.378299	2e-06	0.621599	4e-06	1.0483	0	0.6024	0	0.129402	0.999949	-1.43	0	-0.141101	0.303861	0.0153977	0.951898	2.9318	0	0.96	0	-0.722301	0	-1.026	0	-1.0984	0	-0.246401	0.005345	0.108906	0.015712	0.0393069	0.864449	-1.1414	0	0.534898	0	0.499598	0	0.300206	0.003788
YDL247W	MPH2	-0.125301	0.026141	-0.130899	0.023616	-0.0114004	0.999149	-0.1198	0.01568	-0.107401	0.019106	0.000706747	0.990373	-0.0412998	0.610705	0.434199	0	0.233103	0.005362	0.0158972	0.99979	0.3122	0	0.171604	0.000223	0.222298	0	0.0487942	0.657824	-0.0380004	0.899411	-0.00520018	0.992455	-0.00260064	0.984216	-0.000399682	0.995556	0.0588014	0.330621	0.00170138	0.986692	0.000605805	0.995743	-0.00859952	0.946914	-0.1775	8.6e-05	0.488104	0	0.00980578	0.859535	0.0260068	0.739206	0.0246034	0.949348	-0.0125001	0.933655	0.191904	5.2e-05	0.0660961	0.306339	0.0712959	0.215913	0.0311976	0.621174	0.00699451	0.939129	0.0321008	0.575797	0.00230647	0.997725	-0.0208995	0.972398	-0.1833	0.001043	-0.0335001	0.936667	-0.0417007	0.867704	0.0803029	0.160634	0.112994	0.028131	0.0530001	0.37054	0.209004	0.026606	0.00729598	0.985786	-0.0771993	0.99942	-0.00729972	0.93395	0.00499749	0.970855	0.0195027	0.830824	-0.00849938	0.975341	0.00630521	0.999843	0.00669298	0.934402	0.017195	0.864744	-0.0343997	0.593451	-0.0944997	0.236842	-0.215499	1e-06	-0.1564	0.009499	-0.0362995	0.682561	0.177803	6.1e-05	0.0385064	0.51278	-0.0808995	0.218026	-0.00449956	0.958688	0.00570179	0.906083	0.0441003	0.689632	0.214697	0.00115	-0.0199001	0.91549	0.434497	0	0.0021048	0.985676	0.0696059	0.235678	-0.0652993	0.781998	0.0372979	0.90067	-0.0736999	0.149392	-0.0291007	0.630956	0.290896	0	-0.1602	0.007315	0.257204	2e-06	0.111298	0.065043	0.204203	0.000272	0.139194	0.014432	0.508003	0	-0.00769998	0.924213	0.216697	0.000182	-0.0133998	0.908585	-0.1218	0.044589	0.233397	7e-05	-0.0314993	0.999875	-0.0424003	0.500493	0.054904	0.362455	0.00940451	0.997579	0.000793264	0.996745	0.0203991	0.84084	0.202198	0.00012	-0.175301	4.9e-05	-0.00589968	0.966302	0.499098	0	-0.208499	2e-06	0.324396	0	0.197501	2e-05	0.0128976	0.883717	-0.236101	1.3e-05	0.0467984	0.690178	-0.0522994	0.285321	0.120299	0.005977	-0.211201	3e-06	0.120299	0.032967	-0.00990048	0.917902	-0.0242994	0.999902	0.122196	0.009776	-0.0435998	0.378106	-0.2512	0	-0.0191996	0.743731	-0.1435	0.001026	-0.445001	0	0.0283004	0.859292	-0.2311	0.000215	-0.1785	0.000633	0.239899	0.005282	0.000605805	0.99058	0.384304	0.000122	0.396795	0	-0.00780006	0.914593	0.0227016	0.764998	0.0659031	0.356816	0.2728	1e-06	0.0825936	0.578462	-0.0791	0.268257	-0.1969	5e-06	0.0395034	0.703895	0.315404	0	0.2493	2.6e-05	0.226003	0.000231	0.0163965	0.858581	0.0201003	0.721975	0.0568055	0.257333	0.328101	0	0.0696059	0.156203	-0.0453004	0.396545	0.0853023	0.369036	0.155594	0.004179	0.0362009	0.623929	0.220206	5.2e-05	0.0403033	0.62986	0.554903	0	0.00390442	0.999407	-0.0255999	0.772198	-0.00689957	0.929276	-0.0911994	0.098234	-0.0487002	0.390163	-0.0406008	0.900495	0.316296	0.000674	0.301705	0.000612	0.124302	0.005408	-0.00639954	0.999949	-0.1724	0.005525	0.0624948	0.59407	-0.0184995	0.902852	0.481702	0	-0.0472997	0.599483	-0.0640002	0.287962	-0.0270001	0.687062	-0.0954997	0.068445	-0.00500038	0.976716	0.0263043	0.64287	0.0353987	0.809886	-0.00709963	0.917742	0.145795	0.092605	0.190906	0.011306	0.0844997	0.520084
YDL247W-A	YDL247W-A	-0.403	0.00017	-0.0432995	0.778563	-0.108001	0.999149	-0.269799	0.001143	-0.515701	0	-0.0799995	0.328877	-0.1302	0.223587	-0.6611	0	-0.298699	0.039575	0.0833019	0.99979	0.865396	0	0.0270974	0.815784	0.0891998	0.294315	0.0331023	0.919426	0.190602	0.561922	-0.00920049	0.994234	0.141106	0.361908	-0.1693	0.126719	-0.259699	0.017678	-0.205899	0.132993	0.238799	0.013258	0.0489058	0.778856	-0.5641	0	0.606802	0	-0.7901	0	0.118705	0.2356	-0.0364001	0.959011	-0.166401	0.172241	0.460596	0	0.222706	0.035766	-0.181001	0.039398	0.151404	0.077905	-0.0851003	0.425083	0.0172948	0.879117	-0.123101	0.975437	-0.0868996	0.884952	-0.243499	0.027784	0.0285974	0.977617	0.0152977	0.984755	-0.1619	0.075292	-0.1386	0.135161	-0.1267	0.171349	-0.0435998	0.741976	-0.000399682	0.99971	-0.0512003	0.99942	-0.1825	0.052277	-0.1331	0.282641	-0.0604996	0.659239	0.096896	0.619177	0.0671017	0.999843	-0.1852	0.032551	-0.0981997	0.425853	-0.3573	9e-06	-0.280599	0.036598	-1.3595	0	-0.1862	0.149064	-0.0158	0.933841	-0.2107	0.005458	-0.0352997	0.745281	-0.1351	0.226487	-0.0142999	0.928542	-1.1541	0	-0.1978	0.218203	-0.0114993	0.983169	-0.1269	0.609985	-0.0644995	0.761914	0.216697	0.0138	0.163602	0.06953	-0.136601	0.74329	-0.1824	0.402992	-1.1787	0	0.155503	0.06174	-0.393901	0.000278	-0.3497	0.00262	-0.123099	0.277079	0.111806	0.397206	-0.0262007	0.862255	0.0588983	0.644048	0.217603	0.053484	-0.1912	0.113006	-0.0308005	0.840189	-0.0991993	0.58071	-0.5313	1e-06	-0.105	0.51521	0.0268992	0.999875	-0.0835998	0.499838	-0.0240999	0.850259	0.0872048	0.997579	0.0627987	0.863741	-0.0689993	0.688523	0.634296	0	-0.978901	0	-0.0428996	0.834171	0.653803	0	-0.8033	0	0.165404	0.134655	-0.0606997	0.577429	-0.2482	0.003083	-1.4738	0	0.118506	0.565639	-1.254	0	0.104498	0.170928	-1.0563	0	-0.0631002	0.608017	-0.0208	0.896981	-0.0937005	0.999902	-0.153001	0.062443	0.00980578	0.920583	-0.928399	0	-0.0771993	0.386169	-0.897901	0	-0.637801	0	0.0632958	0.829657	-0.4822	7.2e-05	-0.5223	0	-0.2935	0.055887	-0.9838	0	-0.1274	0.442229	0.200002	0.237366	0.000793264	0.996562	-0.116299	0.237058	-0.1269	0.362451	-0.0816	0.533834	-0.170201	0.527634	-0.2349	0.064906	-1.3123	0	0.210501	0.065279	0.7202	0	0.528601	3e-06	0.576503	0	-0.0884004	0.46158	-0.1229	0.122376	-0.0470999	0.60393	0.499803	0	0.00950484	0.934224	-0.3005	8.6e-05	-0.298	0.071908	0.0985004	0.392245	-0.237801	0.042693	0.3245	0.002323	-0.1653	0.224911	0.178606	0.092159	-0.1091	0.999407	-0.1891	0.038155	0.133498	0.302512	-0.2001	0.022123	-0.192399	0.019851	-0.123901	0.665851	-0.2258	0.090244	-0.380501	0.006713	0.248304	0.000842	-0.0751005	0.999949	-0.350099	0.003602	0.0758064	0.772392	-0.1508	0.337603	-0.189499	0.094255	-0.236799	0.087026	-0.4409	0	0.0739025	0.461006	-0.0724994	0.486368	-0.0290006	0.893481	0.000995116	0.994373	-0.1042	0.637982	0.133498	0.113096	0.252198	0.189963	0.227901	0.295716	0.128095	0.462089
YDL248W	COS7	-0.000399682	0.995958	-0.1166	0.253398	-0.119999	0.999149	0.0526941	0.581274	-0.3062	5e-06	-0.0658006	0.385916	-0.1612	0.075114	-0.2411	0.001561	-0.1371	0.067742	-0.0761997	0.99979	0.497699	0	0.105598	0.203961	0.177701	0.012188	0.0218066	0.925149	0.107407	0.690278	0.0379023	0.929381	0.3828	3e-06	0.637703	0	-0.543	0	-0.3911	1e-06	0.217206	0.014303	0.0984061	0.438787	-0.8072	0	0.0867974	0.257144	-0.720999	0	0.4449	0	-0.1508	0.414946	-0.0707998	0.636676	0.421996	0	0.228406	5.6e-05	-0.116199	0.18354	0.107594	0.183485	-0.0757998	0.441378	0.397595	0	-0.0402002	0.997725	-0.0115007	0.99899	-0.165599	0.034712	0.0283004	0.961834	-0.0882992	0.746665	-0.1865	0.017816	-0.0992997	0.268102	0.146003	0.069915	0.3369	0.000104	0.0535006	0.862758	-0.1717	0.99942	-0.366701	0	-0.243001	0.003458	-0.2465	0.00222	0.237099	0.007529	0.0106939	0.999843	-0.1387	0.095394	-0.217201	0.00969	-0.1713	0.028821	-0.222401	0.015574	-0.650601	0	0.0972062	0.314829	-0.158301	0.082701	-0.0410994	0.611336	-0.105	0.189461	-0.286901	0.00018	-0.192699	0.016086	-0.206101	0.001847	0.110403	0.365093	-0.0244006	0.936358	-0.0343997	0.891442	0.0172948	0.917793	0.0298981	0.840771	0.108799	0.225625	-0.0628003	0.924684	-0.1507	0.277931	-0.615099	0	-0.199	0.006451	-0.3032	8.5e-05	-0.0461001	0.676152	0.644899	0	0.380397	1e-06	0.108799	0.204348	0.468604	0	0.146694	0.065479	0.536401	0	-0.0893993	0.3308	-0.0114004	0.950707	-0.0594002	0.555473	0.0925051	0.38928	0.188603	0.640448	0.0176939	0.852586	-0.215	0.004236	0.0297002	0.997579	-0.0438006	0.936155	0.240302	0.004449	1.202	0	-0.0871003	0.215557	0.086906	0.522269	0.0651035	0.402577	-0.7824	0	0.177395	0.019062	-0.2174	0.003457	-0.154	0.069424	-2.3832	0	0.209703	0.035544	-0.627199	0	0.398701	0	-0.774799	0	-0.4083	0	0.0704031	0.511719	0.0563061	0.999902	-0.181001	0.013023	0.0404015	0.607452	-0.896799	0	-0.1747	0.016262	-0.875201	0	-0.202901	0.066256	0.0438064	0.832754	0.0568055	0.699949	-0.1589	0.119223	-0.222	0.016112	-1.1231	0	-0.0831993	0.350569	-0.0336995	0.771357	0.0756969	0.389523	0.0856966	0.369067	0.154596	0.080244	0.173294	0.033443	-0.2431	0.063379	-0.1762	0.047478	-1.8127	0	0.100601	0.460071	0.696599	0	0.778099	0	0.759301	0	-0.0949002	0.361945	0.242694	0.000372	0.4142	0	0.452395	0	0.620005	0	-0.1305	0.084491	-0.3497	0.00457	0.367505	1e-06	-0.0493002	0.635513	0.618098	0	-0.3313	3e-05	0.343897	2e-06	-0.122	0.999407	-0.1126	0.247658	0.385795	1e-06	-0.0826003	0.386414	-0.0339993	0.72636	-0.1384	0.519585	-0.232799	0.004867	-0.256601	0.003574	0.807602	0	0.1182	0.999949	-0.0689993	0.541434	-0.00569979	0.990385	-0.117499	0.440122	0.00360224	0.971905	0.0250004	0.868925	-0.609799	0	0.0758064	0.405749	-0.0369995	0.727526	-0.2677	0.001412	0.0479013	0.449288	0.00430722	0.98739	0.315705	5e-06	0.535197	0	0.460795	0	-0.00480061	0.977331
YDR001C	NTH1	0.0564032	0.601378	0.0816941	0.54217	-0.0736999	0.999149	0.318901	9.1e-05	0.514804	0	0.850599	0	-0.0265004	0.888598	0.288299	0.002044	0.0231986	0.806481	0.0356943	0.99979	0.749697	0	0.177994	0.043172	-0.2456	0.001878	0.238701	0.057579	-0.1326	0.680598	-0.1807	0.415062	0.4208	3e-05	0.633403	0	0.380896	3.1e-05	-0.259601	0.017699	0.0371995	0.860092	0.00650629	0.978033	-0.0854003	0.350903	0.830799	0	0.212694	0.005941	-0.0186003	0.902972	0.133195	0.65397	0.0391946	0.85859	0.367203	8e-06	0.677098	0	0.109106	0.296099	0.253796	0.001996	0.0836967	0.455805	0.568898	0	0.0851935	0.986149	-0.0565002	0.93108	0.0253974	0.834088	0.255694	0.201225	0.105396	0.750551	0.049101	0.694015	0.027607	0.834376	0.0597983	0.594588	0.162403	0.120136	0.108906	0.722381	0.0800027	0.99942	-0.0278	0.850031	0.125598	0.351849	0.0474965	0.750765	-0.000799475	0.999242	-0.0340997	0.999843	-0.0741995	0.500308	-0.0904005	0.505641	0.120896	0.21836	-0.0204004	0.918769	0.639603	0	0.128597	0.268888	0.096896	0.455094	0.910203	0	0.400604	0	0.0801937	0.585469	0.242999	0.006283	0.924001	0	0.0429945	0.845653	0.163099	0.381717	-0.2241	0.109053	0.0216929	0.914793	-0.0221003	0.903611	-0.0211	0.878713	-0.149401	0.60882	-0.1598	0.402446	-0.00490049	0.97292	0.342304	2e-05	0.299198	0.001596	0.682798	0	-0.0240001	0.822769	0.455597	1e-06	-0.0373	0.764977	-0.119499	0.237957	0.203101	0.03471	-0.2589	0.007965	0.207206	0.041983	0.277294	0.012797	0.721801	0	0.0980961	0.471075	0.0931004	0.999875	-0.0828005	0.431659	0.395798	1e-06	-0.114299	0.997579	-0.0369995	0.956404	0.0752999	0.583624	-0.0376005	0.705143	0.740202	0	0.0103932	0.965661	0.947801	0	0.163305	0.04258	0.741903	0	0.2885	0.000555	0.125598	0.232915	0.413399	6e-06	0.247806	0.046795	0.391097	0	0.946199	0	0.394701	0	-0.0309995	0.77953	0.342998	3.6e-05	0.0523046	0.999902	0.2929	0.000282	1.4028	0	0.146903	0.072528	0.214697	0.008886	0.026106	0.780678	0.0810942	0.779912	-0.0349006	0.911946	0.128505	0.362985	-0.136199	0.284363	0.235004	0.004549	0.216896	0.004903	0.140098	0.126102	0.585097	0	0.351097	1.4e-05	0.00469554	0.976535	-0.2316	0.02687	-0.1601	0.118205	-0.1615	0.451916	0.242499	0.02284	0.3745	1e-06	-0.0505995	0.795078	0.129402	0.353259	0.204504	0.100266	-0.0777001	0.664128	-0.1961	0.049572	-0.2021	0.010472	-0.3815	1e-06	0.0071955	0.938605	0.329399	1.9e-05	0.379898	1e-06	-0.1115	0.323485	0.0598951	0.55643	-0.0193999	0.889086	-0.1804	0.055169	-0.1043	0.412719	1.1733	0	-0.0736999	0.999407	-0.1134	0.329003	0.160404	0.128543	0.0122969	0.936538	0.2566	0.002001	-0.0400993	0.97429	-0.0732005	0.32911	-0.0167003	0.87569	0.0628954	0.481141	-0.0918004	0.999949	0.0162966	0.927067	-0.0327	0.935318	0.139103	0.411208	0.773802	0	-0.1537	0.216491	-0.200301	0.027739	0.0918014	0.361153	-0.0771004	0.474736	0.231494	0.027516	-0.0392007	0.67081	-0.0151001	0.970775	0.0955059	0.307002	0.216896	0.19052	0.145495	0.588447	-0.0158	0.881799
YDR002W	YRB1	-0.3756	0	-0.0282001	0.781255	-0.0291993	0.999149	-0.0628003	0.350181	-0.0771993	0.16906	0.0960054	0.080672	-0.00800024	0.960564	0.196204	0.010222	0.151599	0.028062	-0.00559985	0.99979	0.227901	1.4e-05	-0.0105994	0.904375	0.025695	0.694135	-0.0428996	0.810515	0.0169954	0.981157	0.00910348	0.988914	-0.0742998	0.524577	-0.454399	0	0.203903	0.007059	0.1591	0.088994	0.00129784	0.993224	-0.0717002	0.465662	0.0982039	0.084711	-0.0498004	0.537925	0.144803	0.005329	-0.0669003	0.361081	-0.0421003	0.896353	0.0268001	0.854769	0.0226022	0.836485	0.0690009	0.17121	0.0396017	0.636048	0.0220055	0.776014	0.00600353	0.95783	-0.1269	0.022207	-0.00130045	0.997725	0.00650629	0.99899	-0.1913	0.012562	-0.00330033	0.996739	0.0175941	0.977246	-0.0218996	0.809885	-0.1413	0.015882	0.00489684	0.958541	-0.143601	0.071589	-0.1033	0.438721	0.0410046	0.99942	0.0209964	0.828185	-0.00569979	0.971389	0.126603	0.066663	-0.0303997	0.893402	0.00830043	0.999843	0.0797979	0.219423	0.0385064	0.712745	0.0715018	0.287264	0.0841051	0.473677	0.0645932	0.267981	0.0781999	0.428386	-0.0299003	0.797973	-0.1961	0.000211	-0.0613995	0.338671	0.0628954	0.49612	-0.0357995	0.700073	0.0128976	0.819642	-0.0295998	0.877552	-0.0121	0.970593	-0.000499259	0.99822	-0.00100013	0.996842	-0.0222995	0.843997	-0.0716001	0.313394	-0.00500038	0.998399	0.0251989	0.964778	0.019403	0.800566	0.00669298	0.939764	-0.0149004	0.880728	-0.0380004	0.731689	-0.0684001	0.40295	0.0429945	0.668454	0.227297	0.003573	-0.1081	0.18577	0.154894	0.048066	0.131695	0.117156	0.150898	0.071858	-0.00490049	0.980852	0.0564032	0.576765	-0.00669954	0.969895	-0.0188005	0.999875	-0.232399	0.00227	-0.0736999	0.265195	0.0264035	0.997579	0.0456946	0.882908	-0.1257	0.174057	-0.3628	0	0.3284	0	0.0035015	0.981783	-0.0907	0.228434	0.166998	0.001261	0.0071955	0.933809	-0.0191996	0.830206	-0.0277	0.765405	0.0639033	0.461056	-0.140499	0.210268	0.046505	0.429294	0.0180929	0.763544	0.0173946	0.8045	0.0951953	0.234416	0.0640965	0.407461	0.00459487	0.999902	0.154194	0.005236	-0.1715	0.002889	0.0756969	0.177117	-0.2732	0	0.219896	1.5e-05	0.0197019	0.962338	-0.0553004	0.777733	0.0323971	0.846141	0.0419018	0.708958	-0.0130998	0.882089	0.213503	2.3e-05	-0.0549003	0.553605	-0.0654005	0.521111	-0.110199	0.058782	-0.0461999	0.556298	-0.2528	0.001932	-0.1398	0.090979	0.0343002	0.910122	0.0253974	0.84279	0.0970983	0.065532	-0.0640998	0.560093	-0.0333997	0.843098	-0.1332	0.220463	-0.0194994	0.926201	-0.0186997	0.863816	-0.00249947	0.973756	0.00469554	0.945719	0.0478036	0.399494	0.0582056	0.333103	0.0182069	0.797789	0.114194	0.177759	-0.1382	0.070126	0.141498	0.091461	-0.0719003	0.374603	0.132195	0.150143	-0.1137	0.13598	0.0265026	0.999407	0.0441982	0.640931	-0.115701	0.184109	0.149402	0.012172	-0.0421003	0.539239	-0.00130045	0.99707	0.0978939	0.154112	0.0237947	0.739802	-0.0184995	0.771298	-0.0226996	0.999949	0.105504	0.293938	-0.00649953	0.984649	0.0331023	0.842423	0.0953033	0.243869	-0.0617007	0.613057	0.0380006	0.654246	0.00329999	0.967383	0.143197	0.014413	-0.0380004	0.77272	0.0377055	0.573996	-0.0784007	0.596719	0.0195027	0.794759	-0.0147998	0.998896	-0.0606004	0.918687	-0.0804006	0.375096
YDR003W	RCR2	0.0833019	0.249259	-0.00910031	0.943477	-0.0448003	0.999149	0.268602	3e-06	0.125797	0.027814	0.157095	0.005099	0.00600353	0.972951	0.382999	0	0.292299	0.000183	0.049101	0.99979	0.344999	0	0.104605	0.107029	-0.0431999	0.51613	0.0582056	0.668369	-0.00380073	0.998218	-0.0818993	0.709292	0.279804	0.000158	0.396499	0	0.132801	0.054027	0.0875986	0.356627	-0.0106997	0.94314	0.120803	0.169437	-0.0659002	0.314671	0.247599	0.00012	0.4968	0	0.241206	5.1e-05	-0.0184995	0.969204	0.0179931	0.919495	0.160494	0.013447	0.0412991	0.547743	0.152106	0.016108	0.123905	0.046487	0.0693997	0.373517	0.452996	0	-0.0421003	0.997725	-0.0450995	0.91971	0.210202	0.001799	-0.0275	0.961723	-0.0407996	0.911818	-0.0444997	0.604816	-0.00659953	0.953967	-0.0279	0.746229	0.0824028	0.309312	0.0955059	0.55432	0.00789873	0.99942	0.0461977	0.61341	0.145404	0.057927	0.034103	0.749841	0.0963023	0.380788	0.0813942	0.999843	-0.00629956	0.949893	0.0233973	0.84999	0.301506	0	-0.1886	0.02487	0.195398	0.000491	0.380297	0	0.1133	0.144963	-0.0188005	0.783463	0.190703	0.000943	-0.0648994	0.514768	0.137097	0.041077	0.301002	0	0.160998	0.079104	-0.0382996	0.861967	0.00660682	0.983448	0.0265026	0.851672	0.0308022	0.789043	0.216498	0.000222	-0.135	0.425511	-0.1057	0.466104	0.0418037	0.569306	0.134103	0.026231	0.258205	0.000132	0.150495	0.046453	-0.0532003	0.467358	0.196594	0.005227	-0.0448003	0.593389	0.0195027	0.808881	-0.0957001	0.185924	-0.0342002	0.702866	-0.100199	0.203026	0.173997	0.036845	0.121095	0.112972	0.0701008	0.473489	-0.00189984	0.999875	0.0623981	0.411861	0.1957	0.001051	0.0387031	0.997579	-0.0424003	0.928453	-0.0610007	0.524774	0.0153977	0.833659	0.306006	0	0.111298	0.207228	0.211	0.001152	0.439198	0	0.237099	0.000303	0.0984061	0.145956	-0.0324005	0.741111	0.490498	0	0.00220564	0.989528	0.226398	4.1e-05	0.349297	0	0.198205	0.000483	0.173294	0.010256	-0.0683003	0.412265	0.0132979	0.999902	0.147802	0.012519	0.4102	0	0.495603	0	0.182006	0.001707	0.524003	0	0.1145	0.383543	-0.00119938	0.995513	0.152599	0.080608	0.0648001	0.530501	0.350599	2.9e-05	0.435703	0	0.3606	6.4e-05	0.155205	0.041209	-0.0261008	0.75492	0.0556954	0.496043	-0.0556993	0.542105	-0.155299	0.03022	0.0459042	0.841868	-0.0455997	0.657831	0.452195	0	0.054001	0.672307	-0.0263006	0.865132	0.0938982	0.380948	-0.0324994	0.838906	0.0196023	0.868027	0.301997	0	0.142505	0.013112	0.088603	0.123735	0.269404	1e-06	0.0530001	0.432858	0.194301	0.025224	-0.0129004	0.867804	0.206606	0.003476	0.0574017	0.433936	0.0825936	0.356421	0.033497	0.635863	-0.0482004	0.999407	-0.0637997	0.480925	0.0165962	0.856762	0.169194	0.007011	0.350599	0	0.013498	0.985155	0.343203	4e-05	0.354204	1.2e-05	0.200806	0.000278	0.0196023	0.999949	0.261495	0.000337	0.0319033	0.904054	-0.0109002	0.956191	0.115806	0.100843	-0.00649953	0.961088	0.182006	0.003352	0.290601	0	0.242804	2.8e-05	0.0704992	0.521596	0.0387031	0.491117	-0.0382004	0.838428	0.346395	0	0.0678039	0.998896	0.0209964	0.978544	0.127699	0.041555
YDR004W	RAD57	0.00590296	0.958281	0.0715979	0.423286	0.00410583	0.999149	0.0067935	0.945093	-0.0362004	0.576589	-0.0747996	0.209237	-0.0267003	0.837113	0.116099	0.185806	-0.1121	0.300495	0.0304067	0.99979	0.075204	0.14901	0.0579008	0.425558	0.0499931	0.44465	-0.0397003	0.845766	0.0606977	0.887343	-0.0171995	0.976355	-0.0348001	0.828766	-0.320701	4.8e-05	0.00400513	0.969742	0.0884944	0.460072	-0.00239975	0.986638	-0.0175996	0.908802	-0.0343007	0.623777	0.109802	0.175218	-0.00820046	0.905797	-0.0651997	0.427755	-0.00639954	0.987815	0.0905012	0.358098	-0.0550007	0.5444	0.208205	0.002558	0.0674047	0.389714	0.304896	0	0.0896066	0.215086	0.151898	0.008957	-0.0473995	0.997725	-0.0435002	0.94895	0.0867974	0.343491	-0.0105994	0.986807	-0.0371001	0.947989	-0.0069996	0.948342	-0.0690992	0.35615	-0.0600002	0.427796	0.213403	0.095784	-0.0574007	0.808091	0.00870201	0.99942	0.0856966	0.275312	0.0545012	0.659925	0.1121	0.150742	-0.0017005	0.995893	-0.00619958	0.999843	-0.0701	0.334117	-0.0618994	0.524569	0.0229004	0.801883	0.0346947	0.833731	-0.1416	0.013361	0.0295024	0.812958	0.0233973	0.856709	-0.147499	0.008738	-0.0797997	0.224433	-0.0447006	0.712619	-0.0592003	0.492259	-0.0688994	0.214379	0.000403898	0.999072	-0.00910031	0.981573	0.0281023	0.92216	0.0718038	0.627368	-0.0568993	0.549079	-0.0147998	0.885531	0.00529937	0.998399	-0.0760993	0.794039	0.150404	0.012327	-0.00569979	0.951293	-0.0173995	0.869748	0.121599	0.219899	0.0151978	0.873298	0.119104	0.213076	0.223904	0.008208	0.0977052	0.276177	0.223904	0.007085	0.127197	0.16989	0.126299	0.181556	0.0759022	0.571134	-0.0181999	0.890062	0.0268992	0.854592	-0.0388998	0.999875	0.154998	0.068861	0.0736969	0.301559	-0.0139998	0.997579	0.045401	0.890862	-0.0797006	0.489596	-0.344	1.1e-05	0.273206	0	0.0946955	0.322787	0.054904	0.514428	0.0231986	0.731346	0.119104	0.153709	0.124805	0.052715	0.0454989	0.615868	0.101206	0.256905	-0.0664999	0.698684	0.118001	0.039108	0.0592999	0.304385	0.064607	0.323604	0.193406	0.019133	-0.0633006	0.457882	-0.0106008	0.999902	0.0245041	0.740504	-0.1026	0.073876	-0.0313002	0.634271	0.0251989	0.729016	0.142701	0.009918	0.0145981	0.976201	0.090596	0.59278	0.0504947	0.765071	0.0201003	0.895984	0.0453032	0.701656	0.0496029	0.411735	-0.0615998	0.624092	-0.0697002	0.5272	-0.0772998	0.250999	-0.0235997	0.807614	-0.0333997	0.794067	0.0899049	0.343164	0.00850123	0.982373	-0.1695	0.079736	0.0210959	0.742251	0.0624948	0.61313	0.126999	0.274146	-0.0111997	0.964469	0.0301948	0.890912	0.00519875	0.966495	0.231002	2.5e-05	0.127805	0.027927	0.138094	0.013024	0.123004	0.034086	-0.1254	0.036055	-0.0420007	0.737382	0.234698	0.003357	0.071694	0.488784	0.208005	0.01058	0.232501	0.010766	-0.0247	0.773674	0.0933979	0.999407	0.0436945	0.671473	0.00600353	0.959189	0.0471056	0.570396	0.0404997	0.586288	0.0671981	0.809578	0.0395034	0.734209	-0.0202995	0.846326	0.160701	0.003969	0.00269532	0.999949	-0.0936004	0.410955	-0.00729972	0.982837	-0.0144005	0.94585	0.062702	0.505058	-0.0604003	0.653162	0.0997934	0.159892	0.0632958	0.381609	0.1377	0.029694	-0.0909996	0.349911	0.0560008	0.4214	0.0157973	0.963129	0.198306	0.00051	0.00640575	0.998896	-0.0452007	0.964216	-0.0289005	0.866417
YDR005C	MAF1	0.147202	0.010806	-0.0774002	0.314536	-0.0226996	0.999149	0.0359054	0.612964	0.1318	0.009717	-0.112801	0.027841	0.0131978	0.918356	-0.121	0.038869	0.0756011	0.305175	0.0654069	0.99979	-0.1285	0.005797	-0.0526002	0.420495	-0.126799	0.01494	0.0584966	0.58247	0.0679966	0.765448	0.00650629	0.988914	0.0800982	0.315132	-0.0106997	0.881706	0.0274938	0.679785	0.0120966	0.912147	0.154894	0.01788	0.109695	0.167414	-0.0545002	0.354901	-0.1898	0.00048	0.0396999	0.48283	0.0479013	0.53218	0.0233973	0.95779	-0.0473995	0.668534	-0.0806996	0.247599	0.182603	0.007743	0.011696	0.906592	-0.0136998	0.857787	0.0970039	0.124702	0.0908941	0.101915	-0.0507998	0.986149	-0.0123997	0.997638	0.338601	0	-0.0658006	0.793505	-0.0345001	0.909262	0.0872048	0.178375	0.074204	0.253496	0.144399	0.009315	0.307498	5e-06	-0.0177997	0.960988	-0.0181006	0.99942	-0.0247	0.783563	-0.0269001	0.845905	-0.0640002	0.426161	0.0434005	0.810816	0.00430722	0.999843	0.1149	0.048875	-0.0291007	0.78383	0.0153977	0.853737	0.115699	0.12627	-0.0410994	0.490768	0.0978939	0.146874	0.0224033	0.848483	0.0294034	0.617628	0.0881959	0.124635	0.0398964	0.714971	0.0243055	0.803893	0.305597	0	0.0856014	0.341744	0.0150979	0.948241	-0.0297	0.869503	0.0345961	0.758952	-0.047	0.597902	-0.0226996	0.79993	-0.0393	0.9524	-0.0386004	0.90067	-0.0718003	0.224024	0.163795	0.001932	-0.0123997	0.86689	0.121705	0.05828	0.0722019	0.225409	0.0108944	0.902803	-0.00500038	0.951403	0.144699	0.012923	0.0439044	0.499891	0.138303	0.300603	0.0678039	0.325655	0.122196	0.096901	0.0773934	0.250066	-0.0988995	0.176512	0.0721058	0.999875	0.198695	0.000485	0.014898	0.8629	0.0925999	0.997579	0.0378039	0.902357	0.0609051	0.433615	-0.3243	0	0.0160969	0.773045	0.00689401	0.964796	-0.1588	0.003742	-0.0412004	0.475	-0.1537	0.005941	-0.0084007	0.932922	-0.0348001	0.683831	0.120896	0.038607	0.0306045	0.825437	0.019403	0.754611	-0.0113	0.843825	0.0743958	0.191688	-0.0598002	0.330858	-0.0583002	0.441494	-0.00850083	0.999902	-0.0371001	0.550203	0.1407	0.005102	-0.00900014	0.88735	-0.157401	0.002443	0.0583026	0.282676	0.0574988	0.723026	0.0318045	0.840951	0.049101	0.632757	-0.0196003	0.885694	-0.0560997	0.479436	0.0667023	0.20255	0.0281023	0.751638	0.0931004	0.170547	0.0265026	0.716443	-0.0489001	0.508746	-0.115301	0.079155	-0.0694004	0.284336	-0.0566998	0.740381	0.0264035	0.772907	0.0746972	0.146815	-0.00719967	0.960144	-0.0339993	0.770262	-0.0777001	0.388408	0.00459487	0.976551	-0.0644995	0.41041	0.192598	9.7e-05	0.144203	0.00493	-0.0291993	0.607335	0.225497	5e-06	0.115806	0.031806	-0.0274	0.774249	0.367002	0	0.145195	0.015945	0.284798	0	0.086906	0.224348	0.274101	0	-0.0571005	0.999407	0.00689401	0.958179	0.0496029	0.481227	0.0354972	0.647341	0.109601	0.052242	-0.0292995	0.968703	-0.0179998	0.820115	0.0151978	0.846729	0.143197	0.004563	0.0366932	0.999949	0.112794	0.105736	0.0154976	0.959667	0.0287954	0.861194	0.258603	4e-06	-0.0218	0.839221	0.0109946	0.914428	0.0912056	0.12672	0.0478036	0.493992	0.0241069	0.863618	-0.00410019	0.961914	0.0803984	0.396205	0.136401	0.010137	0.0356943	0.998896	0.0414953	0.935744	0.071996	0.402449
YDR006C	SOK1	-0.1048	0.261718	-0.0477007	0.711238	-0.0674006	0.999149	0.158298	0.043992	0.038099	0.640149	0.0991066	0.172835	-0.0487002	0.722055	0.0844997	0.384083	0.0143981	0.924151	0.169001	0.99979	-0.0428996	0.563568	-0.162699	0.035011	-0.3674	0	0.107795	0.463596	0.129402	0.650018	0.116298	0.653605	0.206706	0.047074	0.189995	0.027618	0.269105	0.00188	-0.1882	0.08077	-0.1226	0.2663	-0.0278	0.87464	0.0722979	0.372804	0.541198	0	-0.0526002	0.50072	-0.201599	0.012129	-0.0198006	0.975118	-0.0106997	0.968446	-0.146499	0.09543	0.0144981	0.866226	-0.2066	0.006973	0.0679966	0.444882	-0.188401	0.018989	0.138801	0.066497	0.00319923	0.997725	0.119701	0.652177	-0.311401	0.000312	0.0403033	0.956571	0.0378039	0.950734	-0.0163004	0.901309	-0.1166	0.178275	-0.141199	0.083997	-0.1943	0.091708	-0.0376005	0.916742	-0.0142999	0.99942	0.0687946	0.528596	0.0243055	0.905653	-0.0136998	0.93063	-0.0386997	0.899642	-0.1548	0.999843	0.1147	0.178755	0.0652	0.603806	-0.2193	0.004009	0.1377	0.263612	0.0294034	0.739782	0.0796068	0.492803	-0.0930001	0.405823	0.0311976	0.704527	0.0462955	0.627366	-0.1408	0.146169	-0.0889006	0.372876	0.111806	0.09898	-0.00569979	0.983557	-0.0144005	0.969664	0.0310987	0.91549	0.00129784	0.996366	-0.1081	0.286664	-0.1735	0.028975	0.162094	0.471826	0.249397	0.057	0.0818986	0.333712	-0.1209	0.122212	0.424696	1e-06	0.254098	0.006322	0.166703	0.054969	-0.1483	0.123436	0.00299769	0.981498	-0.0846994	0.382681	-0.1321	0.150349	0.159694	0.093619	0.0530974	0.644273	0.0347932	0.835391	0.172398	0.071327	-0.1768	0.107007	-0.0152007	0.999875	-0.0210005	0.845262	-0.1463	0.071741	-0.0904005	0.997579	0.0165962	0.978781	0.0447998	0.757154	0.3014	0.000268	0.0933033	0.182564	-0.0503993	0.769393	0.402395	1e-06	0.101005	0.171245	0.227901	0.007284	-0.0670998	0.482923	0.0518036	0.653305	-0.0889006	0.357283	0.124103	0.38923	0.166201	0.017969	-0.0149004	0.849806	0.0787055	0.331776	0.199801	0.022595	-0.0600994	0.589951	-0.0781996	0.999902	-0.108999	0.159529	0.0855062	0.244242	0.0163965	0.848575	0.00759739	0.937159	-0.00220034	0.979192	0.0467984	0.896685	0.145404	0.325946	-0.289499	0.004898	-0.1501	0.149637	0.201697	0.087703	0.0277061	0.730417	0.0749027	0.658218	0.161501	0.106757	0.220999	0.002525	-0.304101	3.9e-05	0.0411028	0.754467	-0.293101	0.000928	-0.0339003	0.923307	0.303903	0.001234	-0.0576004	0.44041	0.0467984	0.785025	0.200203	0.066246	0.125096	0.353662	0.101596	0.478832	-0.0503007	0.685581	-0.000900523	0.992681	-0.00879981	0.924024	-0.1579	0.022643	-0.0789004	0.319404	0.265701	0.000165	0.0801937	0.577116	-0.1832	0.032877	0.00830043	0.95383	-0.288399	0.000625	0.123295	0.2658	0.0355958	0.691301	-0.0933002	0.999407	0.0248019	0.872385	-0.0967997	0.351434	-0.0123997	0.927716	0.0410046	0.667341	0.0188051	0.984358	0.00479619	0.973995	0.019403	0.877456	-0.123399	0.086773	0.00990608	0.999949	0.161604	0.133397	-0.1361	0.328394	0.132498	0.356986	0.0280033	0.800716	-0.147699	0.193893	-0.1426	0.090779	0.0382957	0.706458	-0.00729972	0.954817	0.0750945	0.599651	-0.1069	0.03487	0.117203	0.415649	0.00930417	0.92827	-0.0149995	0.998896	0.0249012	0.979187	-0.122	0.372167
YDR007W	TRP1	-0.0110994	0.899283	-0.047	0.594219	0.00590296	0.999149	-0.127701	0.022613	-0.2663	0	0.0304067	0.606124	-0.0903006	0.202539	-0.0248996	0.772575	-0.0573001	0.667707	0.0733952	0.99979	0.000605805	0.990661	-0.0126995	0.875486	-0.2551	0	0.0718999	0.57811	-0.0435998	0.913	-0.0656994	0.797381	-0.0270001	0.84439	0.124394	0.075148	-0.293101	1.4e-05	0.0675974	0.51352	-0.0778996	0.364828	0.0282014	0.81538	-0.1075	0.045406	-0.0386004	0.595882	-0.0371001	0.514108	-0.1011	0.111658	-0.0146001	0.975118	0.0560979	0.592828	-0.2633	0	-0.538199	0	0.00479619	0.965819	0.141001	0.009327	0.0387031	0.625225	0.316702	0	0.0475942	0.997725	0.00499749	0.99899	-0.254801	0.000198	-0.0886996	0.758087	-0.0752996	0.767386	0.0640965	0.364027	-0.0384996	0.611027	-0.0335001	0.65318	-0.0931002	0.227307	-0.0394008	0.862737	-0.0895006	0.99942	0.0447998	0.580835	-0.0109002	0.945963	-0.0427005	0.648522	-0.0576004	0.686165	-0.00320056	0.999843	0.011195	0.895712	0.0556954	0.527892	0.0828933	0.179076	0.0153977	0.917047	-0.146499	0.004007	-0.0400993	0.688622	-0.0849993	0.25185	-0.00869966	0.891363	0.029997	0.67647	-0.190301	0.000837	-0.114601	0.064382	-0.376899	0	0.0424062	0.774191	0.0321996	0.898891	0.000894194	0.997975	0.0425043	0.755486	-0.289499	0	-0.211101	5.4e-05	0.0749027	0.817363	0.105101	0.47929	0.0461977	0.472787	-0.108701	0.049599	-0.1233	0.095103	0.305795	1.7e-05	0.166497	0.015239	-0.0617007	0.469121	0.207506	0.003537	-0.0028001	0.972772	0.1941	0.005602	0.0763949	0.351878	0.149598	0.049971	0.158996	0.06875	0.393295	0	-0.0424999	0.708493	0.0496029	0.999875	-0.0611	0.434438	-0.186999	0.000451	-0.0220006	0.997579	-0.00589968	0.990525	0.0935061	0.291746	0.0284984	0.705306	0.128307	0.00885	0.0776942	0.383262	-0.0701999	0.317381	-0.0998995	0.055036	-0.2278	0.000721	0.0362994	0.629055	0.059106	0.426365	0.0755052	0.332598	-0.00330033	0.983304	0.288004	0	0.226496	3e-06	-0.1552	0.002849	0.0297992	0.711559	0.0251989	0.787958	0.155296	0.999902	-0.0474994	0.429529	0.127105	0.011267	-0.116199	0.023673	-0.1209	0.023294	-0.0523997	0.339836	-0.1448	0.21629	0.00479619	0.983593	-0.0606997	0.627015	0.0213944	0.871963	-0.0373	0.789925	-0.0778006	0.131965	0.0200007	0.885935	0.0870011	0.315599	-0.1171	0.035275	0.0666059	0.333084	0.0067935	0.956364	0.177101	0.014927	0.022105	0.93896	-0.0438006	0.681861	-0.0264005	0.642346	0.0385064	0.754515	0.0222044	0.892268	0.117097	0.24431	0.136598	0.147754	-0.1414	0.023947	0.190804	0.00012	0.124699	0.016857	0.345703	0	0.128003	0.013056	-0.00340011	0.963467	-0.00599964	0.975062	-0.1407	0.042813	-0.0184001	0.856709	-0.1671	0.016206	0.0545012	0.589716	0.0551957	0.438684	0.059203	0.999407	0.281799	0	0.0936954	0.247393	-0.0708998	0.290857	-0.0961997	0.094171	0.044604	0.904993	-0.0325997	0.814	-0.0748999	0.537833	0.00930417	0.882541	0.0487942	0.999949	-0.0165003	0.895243	-0.0132993	0.967383	0.0813942	0.479242	0.160197	0.023335	0.217901	0.007164	-0.00679955	0.951752	0.00239289	0.975906	-0.00619958	0.947099	-0.0941008	0.256454	-0.00719967	0.945045	-0.0293996	0.897679	-0.1356	0.010707	0.00960516	0.998896	-0.0111997	0.993023	0.0712959	0.718775
