## Supplemental Table 1 for "Transcriptional changes are regulated by metabolic pathway dynamics but decoupled from protein levels" (part 11 of 26)

### Sheet: chromatin_regulators_data (continued)
systematicName	geneSymbol	ada2-del vs. wt	ada2-del vs. wt	ahc1-del vs. wt	ahc1-del vs. wt	arp5-del vs. wt	arp5-del vs. wt	arp6-del vs. wt	arp6-del vs. wt	arp8-del vs. wt	arp8-del vs. wt	asf1-del vs. wt	asf1-del vs. wt	ash1-del vs. wt	ash1-del vs. wt	bre1-del vs. wt	bre1-del vs. wt	bre2-del-matA vs. wt-matA	bre2-del-matA vs. wt-matA	btt1-del vs. wt	btt1-del vs. wt	bur2-del vs. wt	bur2-del vs. wt	cac1-del vs. wt	cac1-del vs. wt	cac2-del vs. wt	cac2-del vs. wt	caf130-del vs. wt	caf130-del vs. wt	caf16-del vs. wt	caf16-del vs. wt	caf4-del vs. wt	caf4-del vs. wt	caf40-del vs. wt	caf40-del vs. wt	ccr4-del vs. wt	ccr4-del vs. wt	cdc73-del vs. wt	cdc73-del vs. wt	chd1-del vs. wt	chd1-del vs. wt	chz1-del vs. wt	chz1-del vs. wt	cpr1-del vs. wt	cpr1-del vs. wt	cti6-del vs. wt	cti6-del vs. wt	ctr9-del vs. wt	ctr9-del vs. wt	dep1-del vs. wt	dep1-del vs. wt	dls1-del vs. wt	dls1-del vs. wt	dot1-del vs. wt	dot1-del vs. wt	dot6-del vs. wt	dot6-del vs. wt	dpb4-del vs. wt	dpb4-del vs. wt	eaf1-del vs. wt	eaf1-del vs. wt	eaf3-del vs. wt	eaf3-del vs. wt	eaf5-del vs. wt	eaf5-del vs. wt	eaf6-del vs. wt	eaf6-del vs. wt	eaf7-del vs. wt	eaf7-del vs. wt	ecm5-del vs. wt	ecm5-del vs. wt	esc8-del vs. wt	esc8-del vs. wt	gcn5-del vs. wt	gcn5-del vs. wt	hat1-del vs. wt	hat1-del vs. wt	hat2-del vs. wt	hat2-del vs. wt	hda1-del vs. wt	hda1-del vs. wt	hda2-del vs. wt	hda2-del vs. wt	hda3-del vs. wt	hda3-del vs. wt	hfi1-del-matA vs. wt-matA	hfi1-del-matA vs. wt-matA	hhf2-del vs. wt	hhf2-del vs. wt	hif1-del vs. wt	hif1-del vs. wt	hir1-del vs. wt	hir1-del vs. wt	hir2-del vs. wt	hir2-del vs. wt	hir3-del vs. wt	hir3-del vs. wt	hmt1-del vs. wt	hmt1-del vs. wt	hos1-del vs. wt	hos1-del vs. wt	hos2-del vs. wt	hos2-del vs. wt	hos4-del vs. wt	hos4-del vs. wt	hpc2-del vs. wt	hpc2-del vs. wt	hst1-del vs. wt	hst1-del vs. wt	htl1-del vs. wt	htl1-del vs. wt	htz1-del vs. wt	htz1-del vs. wt	ies1-del vs. wt	ies1-del vs. wt	ies2-del vs. wt	ies2-del vs. wt	ies3-del vs. wt	ies3-del vs. wt	ies4-del vs. wt	ies4-del vs. wt	ies5-del vs. wt	ies5-del vs. wt	ies6-del vs. wt	ies6-del vs. wt	ioc2-del vs. wt	ioc2-del vs. wt	ioc3-del vs. wt	ioc3-del vs. wt	ioc4-del vs. wt	ioc4-del vs. wt	isw1-del vs. wt	isw1-del vs. wt	isw2-del vs. wt	isw2-del vs. wt	itc1-del vs. wt	itc1-del vs. wt	jhd1-del vs. wt	jhd1-del vs. wt	jhd2-del vs. wt	jhd2-del vs. wt	ldb7-del vs. wt	ldb7-del vs. wt	leo1-del vs. wt	leo1-del vs. wt	lge1-del vs. wt	lge1-del vs. wt	med1-del vs. wt	med1-del vs. wt	med15-del vs. wt	med15-del vs. wt	med16-del vs. wt	med16-del vs. wt	med18-del vs. wt	med18-del vs. wt	med2-del vs. wt	med2-del vs. wt	med20-del vs. wt	med20-del vs. wt	med3-del vs. wt	med3-del vs. wt	med31-del vs. wt	med31-del vs. wt	med5-del vs. wt	med5-del vs. wt	med9-del vs. wt	med9-del vs. wt	msi1-del vs. wt	msi1-del vs. wt	nap1-del vs. wt	nap1-del vs. wt	ngg1-del vs. wt	ngg1-del vs. wt	nhp10-del vs. wt	nhp10-del vs. wt	nhp6a-del vs. wt	nhp6a-del vs. wt	nhp6b-del vs. wt	nhp6b-del vs. wt	not3-del vs. wt	not3-del vs. wt	not4-del vs. wt	not4-del vs. wt	npl6-del vs. wt	npl6-del vs. wt	nto1-del vs. wt	nto1-del vs. wt	paf1-del vs. wt	paf1-del vs. wt	pho23-del vs. wt	pho23-del vs. wt	rad6-del vs. wt	rad6-del vs. wt	rco1-del vs. wt	rco1-del vs. wt	rfm1-del vs. wt	rfm1-del vs. wt	rpd3-del vs. wt	rpd3-del vs. wt	rph1-del vs. wt	rph1-del vs. wt	rsc1-del vs. wt	rsc1-del vs. wt	rsc2-del vs. wt	rsc2-del vs. wt	rsc30-del vs. wt	rsc30-del vs. wt	rtf1-del vs. wt	rtf1-del vs. wt	rtg2-del vs. wt	rtg2-del vs. wt	rtt102-del vs. wt	rtt102-del vs. wt	rtt106-del vs. wt	rtt106-del vs. wt	rtt109-del vs. wt	rtt109-del vs. wt	rxt2-del vs. wt	rxt2-del vs. wt	rxt3-del vs. wt	rxt3-del vs. wt	sap30-del vs. wt	sap30-del vs. wt	sas2-del vs. wt	sas2-del vs. wt	sas3-del vs. wt	sas3-del vs. wt	sas4-del vs. wt	sas4-del vs. wt	sas5-del vs. wt	sas5-del vs. wt	sdc1-del-matA vs. wt-matA	sdc1-del-matA vs. wt-matA	sds3-del vs. wt	sds3-del vs. wt	set1-del-matA vs. wt-matA	set1-del-matA vs. wt-matA	set2-del vs. wt	set2-del vs. wt	set3-del vs. wt	set3-del vs. wt	sgf11-del vs. wt	sgf11-del vs. wt	sgf29-del vs. wt	sgf29-del vs. wt	sgf73-del vs. wt	sgf73-del vs. wt	shg1-del vs. wt	shg1-del vs. wt	sif2-del vs. wt	sif2-del vs. wt	sin3-del vs. wt	sin3-del vs. wt	sir1-del vs. wt	sir1-del vs. wt	sir2-del vs. wt	sir2-del vs. wt	sir3-del vs. wt	sir3-del vs. wt	sir4-del vs. wt	sir4-del vs. wt	snf11-del vs. wt	snf11-del vs. wt	snf12-del vs. wt	snf12-del vs. wt	snf2-del vs. wt	snf2-del vs. wt	snf5-del vs. wt	snf5-del vs. wt	snf6-del vs. wt	snf6-del vs. wt	snt1-del vs. wt	snt1-del vs. wt	spp1-del-matA vs. wt-matA	spp1-del-matA vs. wt-matA	spt20-del vs. wt	spt20-del vs. wt	spt3-del vs. wt	spt3-del vs. wt	spt7-del vs. wt	spt7-del vs. wt	spt8-del vs. wt	spt8-del vs. wt	ssn6-del vs. wt	ssn6-del vs. wt	stb2-del vs. wt	stb2-del vs. wt	sum1-del vs. wt	sum1-del vs. wt	sus1-del vs. wt	sus1-del vs. wt	swc3-del vs. wt	swc3-del vs. wt	swc5-del vs. wt	swc5-del vs. wt	swc7-del vs. wt	swc7-del vs. wt	swd1-del-matA vs. wt-matA	swd1-del-matA vs. wt-matA	swd3-del-matA vs. wt-matA	swd3-del-matA vs. wt-matA	swi3-del vs. wt	swi3-del vs. wt	swp82-del vs. wt	swp82-del vs. wt	swr1-del vs. wt	swr1-del vs. wt	tod6-del vs. wt	tod6-del vs. wt	tos4-del vs. wt	tos4-del vs. wt	tup1-del vs. wt	tup1-del vs. wt	ubp8-del vs. wt	ubp8-del vs. wt	ume1-del vs. wt	ume1-del vs. wt	vps71-del vs. wt	vps71-del vs. wt	vps72-del vs. wt	vps72-del vs. wt	vps75-del vs. wt	vps75-del vs. wt	wt-matA vs. wt	wt-matA vs. wt	wt-ypd vs. wt	wt-ypd vs. wt	yaf9-del vs. wt	yaf9-del vs. wt	yku70-del vs. wt	yku70-del vs. wt	yku80-del vs. wt	yku80-del vs. wt	yng1-del-matA vs. wt-matA	yng1-del-matA vs. wt-matA
YDR008C	YDR008C	-0.3869	2e-06	-0.0723007	0.498735	-0.0789994	0.999149	-0.0159999	0.87571	-0.162401	0.011531	0.359903	0	-0.0253004	0.867502	-0.0771993	0.408715	0.00880239	0.932776	-0.0568003	0.99979	0.0580948	0.319232	0.5397	0	0.781704	0	-0.110301	0.418602	-0.139299	0.598219	-0.1181	0.613581	-0.203401	0.04115	-0.4133	0	0.227495	0.005813	-0.0772998	0.538038	-0.0486002	0.7376	0.0623013	0.632437	0.111405	0.107992	0.694996	0	-0.2032	0.001054	-0.2485	0.000316	0.0385064	0.935654	-0.1014	0.370675	-0.127899	0.11925	0.0997934	0.168521	0.0782956	0.375668	-0.1179	0.103723	-0.0806004	0.357309	0.156099	0.020027	-0.1117	0.925681	0.0518036	0.924447	-0.139299	0.109671	0.0570967	0.919419	0.163705	0.464821	-0.0838995	0.33803	-0.0904005	0.275743	-0.148199	0.042439	-0.6578	0	0.0870011	0.723118	0.0645932	0.99942	0.155594	0.049551	-0.00140009	0.995437	-0.0435998	0.712148	-0.174801	0.057898	-0.0359001	0.999843	-0.0240001	0.817289	0.0167958	0.90621	0.0152977	0.890274	0.1125	0.361877	-0.2697	1.7e-05	-0.0725996	0.517821	0.0324959	0.819991	-0.191099	0.002545	-0.1269	0.071007	-0.0388998	0.790523	-0.0514993	0.635551	-0.385	0	-0.00349989	0.990334	0.1289	0.458926	-0.0188005	0.955328	-0.0608005	0.701072	-0.0945998	0.319243	-0.3297	0	-0.0877993	0.832452	-0.0816	0.774554	-0.2732	2e-05	0.0242062	0.793315	0.2253	0.008093	-0.0596002	0.608879	-0.2574	0.001472	-0.0313002	0.786689	0.232501	0.006451	-0.2766	0.000834	0.205905	0.014831	-0.2427	0.004844	0.252404	0.004029	0.0647035	0.64375	0.136205	0.148942	0.386005	1e-05	-0.0369003	0.999875	-0.380399	3e-06	-0.179199	0.010735	-0.115401	0.997579	-0.0275	0.949256	-0.1226	0.236879	0.0996992	0.226527	0.0184063	0.79604	-0.159501	0.067939	0.458098	0	-0.2644	2.2e-05	0.157703	0.058004	0.110096	0.154087	-0.0257996	0.825131	-0.1548	0.071508	-0.1382	0.286099	-0.173001	0.006914	0.0484036	0.474693	-0.335799	0	0.337095	3.3e-05	0.0589953	0.565873	-0.0460003	0.999902	0.236303	0.000287	0.122606	0.057658	-0.1599	0.012865	-0.0789004	0.278485	-0.261199	2.2e-05	0.133406	0.429614	0.0107942	0.973434	-0.1905	0.076477	-0.0652993	0.593924	0.0530974	0.540536	-0.2393	9.9e-05	0.212295	0.064662	0.0206978	0.874384	0.0525967	0.535744	0.0396999	0.70293	0.0197019	0.889973	-0.252101	0.003428	-0.115501	0.582185	-0.0984994	0.377362	-0.257901	2.4e-05	0.0667987	0.635513	-0.420499	1e-06	-0.3285	0.000293	-0.3521	7.6e-05	-0.0485002	0.666467	-0.412099	0	-0.566	0	-0.404899	0	-0.514099	0	0.016696	0.847197	-0.0808995	0.42483	-0.498601	0	-0.1493	0.106958	-0.5401	0	-0.3001	0.00061	0.2669	0.00088	0.0192037	0.999407	0.0865936	0.369737	-0.1715	0.06161	0.0296013	0.782036	-0.0468003	0.580583	-0.0483003	0.933519	0.118998	0.131265	0.0206978	0.797724	-0.522399	0	-0.0126005	0.999949	0.0725037	0.55006	0.110296	0.42519	0.0479013	0.80988	-0.3832	2e-06	-0.0354003	0.81504	-0.0578001	0.547734	-0.1778	0.011567	-0.1037	0.182403	-0.00629956	0.978865	0.0364963	0.646975	0.0656964	0.72481	-0.0410994	0.622622	-0.0777001	0.998896	-0.1037	0.761823	-0.0152007	0.909668
YDR009W	GAL3	0.569102	0	-0.1121	0.066169	0.011696	0.999149	-0.2745	0	0.123799	0.004064	0.0955059	0.028836	0.0203991	0.839182	0.350203	0	0.430703	0.000121	0.00139874	0.99979	-0.00379929	0.942842	0.071694	0.16179	0.111806	0.011734	0.0119965	0.950837	0.023596	0.956481	0.0350045	0.90599	-0.0887993	0.274175	0.635903	0	-0.4496	0	0.0236954	0.826103	-0.127501	0.024126	-0.0100007	0.934186	-0.1318	0.003818	-0.142701	0.012677	-0.0547998	0.23068	-0.1337	0.006619	-0.0512003	0.810102	-0.0186003	0.88488	-0.0179005	0.843341	0.0953033	0.038839	-0.193499	1.4e-05	-0.00510028	0.941514	0.0753957	0.167689	0.00340075	0.958876	0.0941009	0.870516	0.0609051	0.8064	0.414796	0	0.0333983	0.943457	0.115699	0.472791	0.3127	0	0.362599	0	0.354102	0	0.0881959	0.292836	-0.0240999	0.916004	0.019403	0.99942	0.0453032	0.502648	0.0055006	0.964601	-0.0735997	0.245221	0.0248019	0.90012	-0.0332004	0.999843	-0.178799	8.7e-05	-0.0677997	0.306111	-0.0833002	0.103209	0.290401	3e-06	-0.0969	0.029765	-0.4545	0	-0.0324005	0.710648	0.0664957	0.143622	-0.0110994	0.871806	0.0132979	0.909087	-0.0360998	0.617841	0.192497	2e-06	-0.0520003	0.661914	0.182095	0.020979	-0.0132993	0.95651	0.227495	0.000413	-0.0413993	0.586437	-0.0333997	0.624504	0.0721058	0.76778	0.123799	0.231204	-0.155401	0.000441	-0.288301	0	0.219698	0.000219	-0.143	0.030046	0.828997	0	0.0616933	0.398535	-0.1067	0.096959	0.524796	0	-0.1912	0.001386	0.527401	0	-0.2043	0.000946	-0.0281	0.806445	-0.0604996	0.415279	0.0889014	0.259416	0.0487942	0.999875	0.636803	0	0.0207973	0.76213	-0.0175996	0.997579	0.0124972	0.970476	0.0679002	0.393442	1.0441	0	-0.0456994	0.304052	-0.0312	0.773867	-0.0681006	0.262755	-0.306001	0	0.596401	0	-0.1888	2.1e-05	0.233201	0	-0.0501006	0.462874	0.00469554	0.974832	-0.00189984	0.972667	0.275603	0	-0.1081	0.016754	0.196695	0.000856	0.00299769	0.974636	-0.0351002	0.999902	-0.0101998	0.867997	0.0164963	0.744227	-0.3075	0	0.00239289	0.971032	-0.1566	0.000215	-0.1242	0.219155	0.0330036	0.840951	-0.169401	0.021363	-0.0918004	0.165854	0.337905	0.000132	-0.0321998	0.496778	0.505901	4e-06	-0.3379	0	-0.1564	0.000499	0.108598	0.032016	0.585501	0	0.592598	0	-0.109401	0.405598	-0.1614	0.015617	-0.1245	0.003065	0.0160969	0.895001	0.0982039	0.240232	0.0480967	0.667982	0.0518036	0.63738	-0.0455997	0.519894	0.0506062	0.285566	0.144294	0.00091	0.176297	2.7e-05	0.201697	2e-06	-0.140399	0.00165	0.0589953	0.498028	0.127197	0.030885	-0.0998995	0.140007	0.331098	0	-0.143299	0.03409	1.0556	0	-0.0336995	0.999407	0.2587	0	0.126603	0.053039	-0.1374	0.004093	-0.2677	0	-0.0885002	0.485454	0.440304	4e-06	0.459704	2e-06	0.145495	0.000601	0.0126974	0.999949	-0.3638	0	0.0177937	0.937087	0.1141	0.140807	1.2936	0	0.151404	0.036015	-0.0709999	0.201846	-0.243499	0	-0.2644	0	-0.0220006	0.854346	-0.0497003	0.232199	0.0785962	0.436877	-0.205099	2e-06	0.0413972	0.998896	0.00620465	0.993496	0.00769785	0.946917
YDR010C	YDR010C	0.434999	0	0.0839009	0.553456	0.134996	0.999149	0.0157973	0.907783	-0.0718003	0.439006	-0.0676999	0.4627	-0.0581004	0.724711	-0.0126995	0.909238	0.0055006	0.971741	0.179001	0.99979	0.144895	0.042189	-0.00429986	0.977879	0.0434985	0.670982	-0.0320007	0.891404	0.0142982	0.988128	0.0102069	0.988914	0.0055006	0.977772	0.164606	0.055521	-0.1711	0.046639	-0.0637002	0.638293	0.0283004	0.899211	0.118599	0.426564	-0.0637002	0.525453	-0.0934003	0.270514	0.0387031	0.69198	0.0472033	0.742801	-0.113	0.768919	-0.0391992	0.873386	0.0756969	0.582796	0.0396017	0.4843	-0.0360998	0.806843	-0.0872996	0.402539	-0.0984005	0.393244	0.0509962	0.636367	-0.0169995	0.997725	0.0619973	0.900832	0.0503972	0.624691	0.00890276	0.988958	-0.0538995	0.902506	-0.0637997	0.614287	0.183302	0.057953	-0.1408	0.163436	0.101206	0.445223	0.215306	0.170742	0.0220055	0.99942	0.0200007	0.902489	0.116298	0.44037	-0.0994002	0.455824	0.042098	0.912417	0.0352016	0.999843	-0.0495002	0.698748	0.0425043	0.807713	-0.0934003	0.390739	-0.1003	0.438837	-0.0576995	0.565457	0.116498	0.296637	0.0588983	0.732319	-0.00920049	0.930021	0.0503972	0.663627	0.00509812	0.98599	0.0143981	0.934174	0.340596	1.4e-05	-0.0321998	0.882614	-0.0652993	0.804049	-0.0689993	0.76659	-0.0420007	0.805597	0.101704	0.435176	0.0708976	0.573219	-0.0109002	0.998399	-0.000399682	0.999405	0.0487942	0.661743	-0.0708998	0.506619	-0.041	0.693645	-0.0701999	0.540906	0.715401	0	0.172999	0.063301	-0.0976995	0.315326	0.454702	0	-0.112699	0.262064	0.404598	1e-06	-0.1455	0.128493	-0.0213006	0.902433	-0.0239004	0.85545	0.0715979	0.577467	-0.0964002	0.999875	0.408505	1e-06	0.196506	0.036788	-0.0428001	0.997579	-0.0576004	0.911407	0.029997	0.848955	1.3115	0	-0.0983001	0.241843	-0.0339993	0.883939	-0.1227	0.141686	-0.0685	0.465563	0.074204	0.405716	0.00860162	0.961807	0.0796068	0.529825	-0.0287004	0.790874	-0.0376997	0.857782	0.0950062	0.291492	-0.230299	0.003864	0.0130977	0.911551	-0.0835998	0.359543	-0.0583994	0.688041	-0.0466007	0.999902	-0.0588997	0.562627	-0.0546006	0.555296	0.0876937	0.334253	0.0904063	0.346227	0.0787055	0.383241	-0.0875004	0.715545	-0.0213006	0.939746	0.00170138	0.99257	0.00590296	0.98452	0.0726958	0.659969	-0.0230997	0.816679	-0.0374998	0.843103	-0.00780006	0.958008	-0.00830057	0.952495	0.0683957	0.590403	0.369595	2.4e-05	0.355806	2.9e-05	-0.0231994	0.947692	-0.0503993	0.705798	-0.1076	0.205454	-0.0583994	0.77982	0.00980578	0.964366	-0.0129994	0.959202	0.0138981	0.952467	-0.0222995	0.903456	0.169104	0.047154	0.239801	0.004422	0.205805	0.012229	0.2939	0.00033	0.0765044	0.442673	0.0631992	0.660702	0.0526941	0.572087	0.0460999	0.69066	0.118001	0.180432	0.1214	0.256247	0.2027	0.013644	-0.00180016	0.999407	-0.0269001	0.88727	0.124897	0.20982	0.0280033	0.848996	0.0928975	0.367005	-0.0516997	0.960719	0.0473011	0.719331	0.00789873	0.953734	0.443405	0	0.107005	0.999949	0.0648966	0.610224	0.00580238	0.992259	0.0410046	0.883595	0.2957	0.000465	0.116205	0.323755	0.0035015	0.984327	-0.0298001	0.81188	0.0250997	0.859577	0.214796	0.069444	0.00489684	0.970836	0.0230992	0.936392	-0.0438006	0.691952	0.0872999	0.998896	0.0577067	0.947881	-0.0163996	0.936659
YDR011W	SNQ2	-0.402399	3.8e-05	-0.0444997	0.836766	-0.00530009	0.999149	0.131194	0.317137	-0.140399	0.207708	0.277104	0.007522	-0.0966994	0.602625	-0.1621	0.115531	-0.1789	0.028401	0.129006	0.99979	0.097395	0.352094	-0.4511	1.9e-05	-0.237701	0.027397	0.367304	0.00236	-0.00189984	0.998438	0.0693035	0.881942	0.1657	0.199592	-0.210101	0.031843	0.214	0.030594	-0.137	0.304301	-0.2922	0.034377	0.184395	0.286715	-0.0436994	0.747967	-0.238601	0.012012	-0.343101	0.000676	-0.2043	0.119517	0.0921939	0.867632	-0.198701	0.255855	-0.2842	0.018797	-0.578999	0	-0.3091	0.007014	-0.236199	0.038569	0.0340044	0.867195	-0.2299	0.038588	0.169604	0.773902	-0.2004	0.360964	-0.0675003	0.555267	0.137805	0.709537	0.0856966	0.824479	-0.2813	0.017264	0.0938982	0.530722	-0.2301	0.054934	-0.534999	2e-06	-0.1197	0.779328	-0.1361	0.99942	-0.1744	0.221797	-0.1596	0.385517	-0.1075	0.537509	-0.2831	0.05901	0.0239934	0.999843	0.0016005	0.993465	-0.104901	0.570264	-0.2935	0.010919	0.0518036	0.787498	0.0656964	0.604903	-0.169999	0.142362	-0.242599	0.07329	-0.106601	0.348006	-0.2384	0.033552	-0.1999	0.175369	-0.2599	0.034951	-0.398499	5.1e-05	0.135706	0.389349	0.0483059	0.892991	0.143498	0.456674	0.0463933	0.815215	-0.242599	0.060946	-0.311599	0.006404	0.0588983	0.961599	0.137005	0.548976	-0.3904	0.000229	0.0836014	0.536421	-0.0345001	0.782541	-0.0307003	0.840034	-0.703201	0	-0.516299	0	-0.152401	0.15609	-0.662099	0	-0.3123	0.001466	-0.818299	0	-0.0898998	0.461822	0.0539037	0.765906	0.361802	0.000334	-0.111401	0.427468	-0.156301	0.999875	-0.3567	0.000241	-0.1499	0.251199	0.140896	0.997579	0.169001	0.652126	-0.0390999	0.823723	-0.2199	0.019513	-0.0360998	0.751981	-0.0380004	0.899444	-0.0892996	0.369385	-0.1355	0.225792	0.0346947	0.74933	-0.2803	0.014429	-0.0966007	0.548992	-0.173401	0.090054	0.0997934	0.597472	-0.0310997	0.80922	0.715103	0	0.2943	0.006367	-0.0981997	0.358985	0.229194	0.079438	-0.1698	0.999902	-0.168	0.146815	-0.0214002	0.866063	-0.191701	0.07554	-0.232499	0.034795	-0.3587	0.000388	0.0406961	0.927459	0.113994	0.561958	-0.177599	0.186119	-0.203	0.204932	-0.3384	0.000709	-0.1351	0.20994	-0.0891001	0.363513	0.0788011	0.555223	0.0933979	0.493793	-0.0250992	0.897778	-0.1084	0.392017	-0.7127	0	0.0406961	0.918469	-0.0602995	0.691389	-0.143601	0.178559	0.0697022	0.785849	0.377801	0.000436	0.156202	0.286034	0.222903	0.081751	0.0620941	0.746586	-0.6073	0	-0.7607	0	-0.8115	0	-0.686501	0	0.0280033	0.842082	-0.267601	0.021625	-0.731	0	-0.622101	0	-0.6588	0	-0.857299	0	0.0836014	0.395796	-0.242299	0.999407	-0.1983	0.149719	0.0216929	0.871579	-0.245301	0.04571	-0.205999	0.079589	-0.0169995	0.988626	-0.3518	0.000311	-0.175301	0.029648	-0.707899	0	-0.124	0.999949	-0.1766	0.151443	-0.220401	0.260174	0.364595	0.020154	0.432404	5e-06	-0.0211996	0.910579	-0.159501	0.241041	-0.110199	0.415392	-0.0871003	0.55525	0.245605	0.107902	-0.0522007	0.543432	-0.309401	0.005246	-0.115301	0.359264	-0.201701	0.337088	-0.1495	0.605092	0.108397	0.234155
YDR012W	RPL4B	-0.1651	0.235324	0.0875036	0.47924	-0.0602002	0.999149	-0.1067	0.249478	-0.5123	0	-0.283	0.000132	-0.0628003	0.654823	-0.0721005	0.645689	0.0798935	0.764145	-0.102001	0.99979	-0.1299	0.088278	0.00459487	0.974176	-0.1217	0.136769	0.496002	0.001667	0.0815987	0.91307	-0.0294997	0.976355	-0.0435002	0.869133	-0.136701	0.319548	-0.405001	0.001734	0.112593	0.573126	-0.0598994	0.72627	-0.0430007	0.810193	0.377701	1e-06	-0.962199	0	-0.101501	0.201175	0.0214939	0.879186	0.147502	0.59747	0.00650629	0.981469	0.017195	0.929791	-0.0598994	0.417715	-0.1481	0.105114	0.0071955	0.951587	0.0571938	0.630252	-0.1276	0.129153	0.209403	0.864961	0.00360224	0.99899	-0.164499	0.239301	0.251604	0.50757	-0.0772998	0.91451	0.0750945	0.496758	-0.0586998	0.603422	0.000100985	0.999475	-0.5969	0.022329	-0.139001	0.489219	0.0415934	0.99942	-0.4035	0	-0.0967997	0.506735	0.0571938	0.679167	-0.0924002	0.655124	0.0645932	0.999843	0.172603	0.047133	0.257699	0.00433	-0.153199	0.084889	0.1049	0.638918	0.0509962	0.583645	0.0945063	0.601924	-0.174499	0.078096	-0.267899	0.000332	-0.0492002	0.637016	-0.0739004	0.603687	-0.1072	0.307581	-0.398901	0	-0.0950004	0.714222	0.0144981	0.981573	-0.1551	0.594351	0.0103932	0.97582	0.0859005	0.482775	-0.0455997	0.715718	-0.0397997	0.998399	0.169104	0.603179	-9.95494e-05	0.99936	-0.0113	0.927701	-0.0585	0.718376	0.0883994	0.630503	-0.452299	0.000333	-0.274599	0.053162	-0.119999	0.443276	-0.313199	0.019018	-0.588899	4e-06	-0.3481	0.010377	-0.123399	0.440689	-0.0640998	0.792641	-0.0449	0.816369	-0.2031	0.234796	-0.0943996	0.999875	-0.0360007	0.821913	-0.0668005	0.519822	0.273397	0.533871	0.136598	0.540972	0.0850031	0.671052	-0.3402	0.005985	0.0872999	0.254907	0.0443941	0.825829	-1.0896	0	0.0735049	0.381733	0.176106	0.183887	-0.1998	0.018897	-0.0810002	0.475062	-0.184	0.182756	0.0263043	0.940847	0.155905	0.044279	-0.4376	0	-0.0444	0.641668	-0.4621	0.000287	-0.0467005	0.721749	-0.0554998	0.999902	-0.1133	0.180002	-0.148601	0.051592	-0.1207	0.131365	-0.1198	0.152206	-0.0767002	0.350009	-0.1006	0.811954	-0.171399	0.481339	0.239606	0.172106	0.0746972	0.611429	-0.2227	0.235587	-0.0250992	0.777768	-0.1815	0.374315	-0.0941993	0.607917	-0.0351002	0.751913	-0.1291	0.178287	-0.1419	0.404259	0.155801	0.295232	0.159603	0.639283	-0.0354993	0.874709	-0.225901	0.002008	0.0410046	0.835508	0.107701	0.639177	0.2221	0.241748	-0.00359968	0.992566	-0.0670998	0.600842	-0.3296	1e-05	-0.121199	0.135238	-0.1598	0.034581	-0.0380004	0.696908	-0.0439999	0.649036	-0.2222	0.45874	-0.5802	4e-06	-0.2264	0.121246	-0.432001	0.000821	-0.0242994	0.918355	-0.347201	0.006759	-0.0336995	0.999407	-0.0199996	0.911115	0.153105	0.322415	-0.173799	0.052331	-0.2533	0.001407	-0.0167003	0.985155	-0.0421003	0.834302	-0.127899	0.519557	-0.00619958	0.947763	-0.0499004	0.999949	0.133905	0.46662	0.0459042	0.896436	0.0180929	0.948266	0.361701	0.005424	-0.0783001	0.727392	0.161204	0.076302	-0.166899	0.050417	-0.141001	0.114903	-0.2614	0.005761	0.0497005	0.731608	0.0132979	0.979774	-0.206201	0.009729	0.188198	0.796334	0.0554039	0.971181	0.1184	0.637979
YDR013W	PSF1	-0.00249947	0.979454	0.0739984	0.339493	0.0601027	0.999149	0.0355958	0.612718	-0.0677997	0.209497	-0.139001	0.005697	0.0362009	0.713939	0.084799	0.241981	-0.1101	0.355932	-0.1221	0.99979	-0.271601	0	-0.0114004	0.890967	0.000605805	0.994183	0.0262052	0.884478	-0.0502006	0.885212	0.0320021	0.929488	-0.177001	0.022351	-0.0933002	0.171075	-0.134399	0.045249	0.168796	0.031137	-0.0673008	0.455845	-0.0135993	0.923957	0.0560979	0.337331	-0.364701	0	-0.0416992	0.456779	0.0918014	0.15638	0.018506	0.967044	0.0715979	0.445453	0.0175941	0.878016	0.112407	0.061595	0.121997	0.035962	0.178402	0.000699	0.160894	0.004514	0.0515948	0.398791	-0.00130045	0.997725	0.0230992	0.972859	-0.0415003	0.594326	-0.119901	0.554074	-0.1749	0.306064	-0.000499259	0.995905	-0.0144996	0.870721	0.123706	0.03154	0.140399	0.106883	0.0467984	0.840054	-0.0191002	0.99942	0.0182069	0.847488	0.0836014	0.3285	0.0686983	0.385262	-0.0574007	0.688371	-0.0409005	0.999843	0.0038037	0.968076	0.0788967	0.307313	0.0344975	0.640885	-0.0241996	0.856972	0.133498	0.009058	0.0850031	0.304837	0.0294034	0.791052	0.153494	0.105019	-0.0241996	0.737006	-0.121501	0.067845	0.0198015	0.849425	-0.0533994	0.286877	0.0769968	0.499905	-0.2253	0.006544	0.053306	0.766224	0.0813942	0.443339	0.00830043	0.946232	0.0106939	0.909301	0.0197019	0.998399	0.0349059	0.929373	0.272095	0	-0.0687996	0.248407	-0.155001	0.023121	0.192396	0.006564	-0.177599	0.006312	-0.0516997	0.534133	0.117801	0.104566	-0.132901	0.052472	0.0676938	0.35268	-0.1541	0.027483	0.0236954	0.795696	0.0815987	0.415575	0.00109603	0.993073	-0.00390054	0.981548	-0.0248996	0.999875	-0.1293	0.059214	-0.0392007	0.585946	0.086906	0.997579	0.0907044	0.538109	0.321697	4e-06	-0.202399	0.001326	0.148596	0.002138	0.0832066	0.333075	-0.3488	0	-0.0291993	0.623847	-0.349401	0	0.128505	0.02182	0.0722979	0.303918	-0.0974	0.164236	-0.128401	0.179961	0.304604	0	0.240998	1e-06	0.118705	0.024947	0.0473988	0.517836	0.0342016	0.694726	0.0454989	0.999902	0.106201	0.051221	-0.153601	0.001932	-0.0220006	0.716279	-0.0746993	0.184354	0.0948036	0.064497	-0.0506997	0.817447	0.00779829	0.974669	0.100695	0.298767	0.1407	0.042828	0.00259452	0.987487	-0.1396	0.00452	-0.1206	0.374315	0.0788967	0.34556	0.0432045	0.518338	-0.126199	0.031054	-0.1925	0.007363	0.0313952	0.703709	0.153598	0.256005	0.00109603	0.995178	-0.0840998	0.098007	-0.0214002	0.879246	-0.0648994	0.558459	0.0229998	0.890657	0.0856966	0.413939	-0.0511002	0.54232	0.0448977	0.436274	0.151703	0.003092	0.0035015	0.9549	-0.0488002	0.414527	-0.0105005	0.881369	0.0141982	0.931009	0.0139981	0.852584	0.0509962	0.549253	-0.0885999	0.196266	0.0550985	0.565452	-0.224499	0.000335	0.0207973	0.999407	-0.0263006	0.79568	0.014798	0.870164	0.0328061	0.677919	0.0718999	0.234962	0.0721058	0.736105	-0.0778996	0.504551	-0.100199	0.333658	-0.1227	0.015671	0.00360224	0.999949	0.0711036	0.443618	-0.0300004	0.899181	-0.0541002	0.697021	-0.0574007	0.438476	0.013598	0.916286	0.152793	0.007055	0.103397	0.07397	0.104605	0.074732	0.0244048	0.861859	0.0115958	0.895374	-0.0615998	0.651235	0.049798	0.423115	0.0368057	0.998896	0.0785962	0.788818	0.0244048	0.901558
YDR014W	RAD61	0.0145981	0.869744	-0.0354993	0.708606	-0.0201005	0.999149	0.0291065	0.696616	0.134996	0.008788	-0.0771993	0.151494	0.0117962	0.931087	-0.409299	0	-0.1969	0.025631	0.0550985	0.99979	0.183506	0.000378	-0.0767002	0.213513	-0.00810035	0.910624	0.000894194	0.996711	0.131194	0.522808	0.107393	0.574465	-0.0152998	0.917302	-0.2372	0.000457	0.236095	0.000592	-0.0573001	0.601927	-0.0519001	0.616776	0.0157973	0.911479	0.017195	0.80347	0.1644	0.014638	-0.0824995	0.11951	-0.0804997	0.237108	0.00660682	0.987815	-0.0483003	0.668534	-0.0516997	0.527982	0.0257942	0.609532	-0.0365999	0.658664	-0.138901	0.011991	-0.0328993	0.695624	-0.167201	0.001365	-0.0318001	0.997725	0.0584966	0.866196	0.114394	0.120804	0.0378039	0.94785	0.101502	0.635838	-0.119	0.049191	-0.1079	0.077677	-0.2409	5e-06	0.413204	3.7e-05	-0.00549992	0.992046	0.0038037	0.99942	-0.0476008	0.557941	-0.0854998	0.325701	-0.0932002	0.206803	-0.0130998	0.964125	-0.00109975	0.999843	0.0545985	0.432138	-0.0115007	0.924302	-0.0707998	0.285444	0.00180224	0.991123	-0.1589	0.001924	0.0283994	0.78566	-0.0553004	0.534981	-0.107101	0.045303	-0.0952993	0.095209	0.0443941	0.670599	-0.171399	0.002691	-0.0184001	0.735248	-0.1033	0.354484	0.174304	0.103596	-0.0687996	0.693496	-0.00420002	0.981701	-0.0683003	0.388585	0.0192037	0.831027	0.0479013	0.9524	0.00890276	0.992471	-0.00900014	0.910339	0.0824982	0.160163	-0.1441	0.051115	0.0245041	0.819653	0.0563061	0.454011	-0.0331	0.726132	0.00910348	0.926684	0.0553067	0.485745	0.0142982	0.86887	0.0999953	0.208107	0.0254966	0.79353	-0.00649953	0.969974	-0.0659999	0.461206	-0.0188005	0.883621	0.0321008	0.999875	-0.0217004	0.802961	-0.1245	0.03354	-0.0636006	0.997579	0.0125973	0.973502	-0.1003	0.256656	-0.218701	0.001158	-0.144001	0.003582	-0.1097	0.157472	0.322505	1e-06	-0.0740006	0.177593	-0.2318	0.000678	-0.0480005	0.499441	-0.0503993	0.521224	-0.1518	0.03372	-0.0467005	0.766806	-0.0937005	0.080576	-0.141199	0.004311	-0.1006	0.076514	-0.1749	0.014574	-0.0409005	0.629746	-0.0354993	0.999902	-0.230199	1e-05	-0.1868	0.000176	-0.0249994	0.679923	-0.1782	0.000673	-0.0751005	0.159335	0.0844997	0.633356	0.00729598	0.975779	-0.0976995	0.352868	-0.0191996	0.891014	-0.323	0.002106	-0.0144996	0.813765	-0.258299	0.03442	0.0061041	0.959631	0.0298981	0.680135	-0.0485002	0.517241	-0.0677997	0.464586	0.0380006	0.659089	-0.0556003	0.809099	0.0414953	0.703751	-0.149001	0.002817	0.013598	0.924922	0.0071955	0.967929	-0.0659002	0.597242	-0.0636006	0.617453	-0.0814993	0.284743	0.0386047	0.516837	-0.0633006	0.26806	-0.0734995	0.165597	0.0342016	0.593026	0.0263043	0.695216	-0.0626993	0.567822	0.443002	0	0.0152977	0.883126	0.446404	0	-0.00889997	0.945634	-0.2602	9.2e-05	-0.0723993	0.999407	0.0413972	0.658538	-0.1059	0.186429	-0.00340011	0.974024	-0.0480005	0.467163	-0.0380996	0.93924	-0.2042	0.017519	-0.2375	0.004324	0.0035015	0.957179	-0.0768006	0.999949	-0.0132003	0.919166	-0.0814	0.49886	0.104994	0.301037	-0.0161997	0.854675	-0.0901993	0.362759	-0.0547998	0.458455	0.0301948	0.685812	-0.0149995	0.866156	-0.0117	0.944804	-0.0355999	0.579632	0.0158972	0.953221	-0.00459942	0.952017	0.0281023	0.998896	-0.0742998	0.840161	-0.0992997	0.415351
YDR016C	DAD1	0.0243055	0.810253	-0.00149974	0.995015	0.106201	0.999149	-0.228099	0.000127	-0.0489001	0.449673	-0.0678995	0.271733	0.0742999	0.409252	0.172206	0.038092	-0.0716001	0.474497	-0.2218	0.750426	0.130997	0.023952	-0.185	0.002385	-0.166801	0.004017	-0.0976995	0.485726	-0.0774992	0.839938	-0.0751005	0.811297	-0.168899	0.099686	-0.232699	0.003126	-0.0651001	0.473028	-0.0304999	0.83233	0.0655034	0.559614	-0.1111	0.229938	0.0749986	0.248643	-0.2037	0.010436	0.324603	0	-0.115801	0.108957	-0.0471998	0.925579	0.0897964	0.382711	-0.1298	0.067586	-0.0648994	0.173866	0.038998	0.677058	0.0247026	0.771154	0.146095	0.028236	-0.0631002	0.357037	0.0499931	0.997725	-0.0916006	0.758161	0.0926946	0.297457	-0.0643004	0.901314	-0.1164	0.645219	-0.0247998	0.803066	-0.111401	0.107373	0.116604	0.085022	-0.149401	0.211357	-0.0756994	0.735875	-0.0184001	0.99942	-0.0328993	0.746663	0.0520959	0.688356	-0.0676001	0.469929	0.0579978	0.749338	0.0523046	0.999843	-0.0211	0.823125	0.0448977	0.690672	0.0748068	0.30723	-0.0300004	0.855562	-0.0983001	0.111934	-0.4295	0	-0.0478006	0.669063	0.0175941	0.803738	-0.0960995	0.145783	0.118798	0.151404	0.053306	0.571368	-0.00849938	0.889506	-0.0292995	0.888887	-0.1847	0.160312	-0.0651997	0.766252	-0.1176	0.33395	-0.185601	0.004199	-0.2587	1e-05	-0.0135002	0.998399	-0.0343007	0.948731	-0.0502992	0.494622	0.243096	3e-05	-0.0407002	0.684457	-0.0734995	0.499718	-0.1991	0.01416	-0.0466007	0.662808	0.1377	0.116854	0.0149979	0.880144	0.244704	0.002688	-0.307	0.00019	-0.0191002	0.870299	-0.0579007	0.684322	-0.0158	0.904359	-0.0154004	0.922015	-0.0202995	0.999875	-0.157401	0.06141	-0.0115996	0.914924	0.0307033	0.997579	-0.00990048	0.982948	-0.1759	0.060789	-0.5441	0	0.106094	0.062949	0.0434985	0.753365	-0.0222995	0.80061	0.160004	0.005299	-0.0833002	0.325837	0.0690972	0.360503	0.0559036	0.524193	0.166098	0.045615	0.0231986	0.918343	0.0237947	0.734077	0.276604	0	-0.0602002	0.370379	0.176195	0.034106	0.231396	0.000188	0.0936007	0.999902	0.0413972	0.56177	0.0349059	0.591029	0.172398	0.002468	-0.0126995	0.875949	0.236401	2e-05	-0.143601	0.347537	-0.131601	0.34343	0.0996049	0.430712	0.178899	0.018177	0.059106	0.584785	0.193898	0.00049	-0.0101998	0.942748	-0.0592995	0.597976	0.0404997	0.606679	0.0358069	0.70379	-0.1458	0.125093	-0.1458	0.09876	0.0558065	0.841177	0.0121968	0.930632	0.320901	0	-0.0475993	0.726224	-0.192399	0.056489	-0.0028001	0.991229	0.0162966	0.943499	0.0502997	0.605159	0.0103932	0.89513	0.0718038	0.263425	-0.0117	0.865413	-0.0107999	0.89374	-0.0514993	0.45944	-0.0397003	0.767614	-0.2885	0.000256	-0.0249994	0.832257	-0.395099	1e-06	-0.1531	0.118113	-0.431699	0	0.00230647	0.999407	-0.0780001	0.367222	-0.0448003	0.681744	-0.1991	0.001477	-0.2395	4.6e-05	0.0227016	0.977743	-0.0711999	0.44966	-0.0135993	0.89393	0.0583996	0.358994	-0.0109002	0.999949	-0.224799	0.014657	-0.0259994	0.926899	0.0100064	0.961743	-0.1252	0.141055	-0.0646006	0.622409	0.206706	0.000907	-0.268799	5e-06	-0.1862	0.002716	-0.0789994	0.461158	0.0471056	0.519804	-0.0775997	0.636865	-0.1943	0.000941	-0.0355999	0.998896	0.0485013	0.959317	0.0431065	0.813777
YDR017C	KCS1	-0.1786	0.014541	0.0263043	0.834748	0.0468961	0.999149	0.165906	0.012448	0.0519011	0.44684	-0.0851003	0.181565	-0.0218996	0.878462	0.0332997	0.702607	-0.0152007	0.87929	0.110697	0.99979	-0.0756006	0.279756	0.0188051	0.842559	-0.1598	0.009981	0.165005	0.095791	0.115606	0.622656	0.0164963	0.976355	0.00279612	0.986757	-0.3728	0	0.00769785	0.92883	0.1591	0.074554	0.0254966	0.873884	0.0411028	0.767724	0.0245041	0.758274	0.143694	0.040254	0.243803	3.1e-05	0.0215934	0.84672	-0.00659953	0.987815	-0.1021	0.337469	-0.0528007	0.602444	0.0702931	0.268895	-0.0122993	0.919873	0.0941009	0.183729	-0.0777001	0.351274	-0.0281	0.732982	-0.0127999	0.997725	0.0442962	0.926508	-0.173799	0.021984	-0.0113	0.984861	-0.00379929	0.992485	0.0434005	0.645442	0.0708976	0.387338	0.00170138	0.98599	-0.1602	0.026275	-0.000499259	0.99971	-0.0851998	0.99942	-0.0698001	0.446238	0.0247026	0.886747	-0.0452007	0.682091	-0.0500005	0.823258	0.046505	0.999843	0.143602	0.037949	0.0266018	0.840608	-0.1742	0.009353	0.0267009	0.854553	0.0931951	0.153335	0.180301	0.02389	0.0164963	0.909535	-0.258499	1.3e-05	-0.0453004	0.576505	-0.0655001	0.558806	-0.0890003	0.289027	0.145599	0.012299	0.0545985	0.705646	-0.00369948	0.991944	-0.0105994	0.97083	0.150105	0.113171	-0.0767002	0.42206	-0.0768006	0.360757	0.084595	0.782916	0.0571938	0.856819	0.0220055	0.802007	-0.221399	0.000379	0.0521933	0.542679	0.1049	0.234253	0.306997	1.9e-05	-0.0355999	0.715187	-0.3222	1e-05	0.108999	0.15713	-0.3652	0	0.101798	0.21498	-0.176	0.025525	0.0297002	0.833722	-0.156699	0.046181	-0.1057	0.276233	-0.0144005	0.999875	-0.0230997	0.796242	0.0336943	0.715651	0.0558065	0.997579	0.0172948	0.972885	-0.1667	0.045544	0.125201	0.077528	0.2027	0.000468	-0.00140009	0.992388	0.121599	0.086773	0.304406	0	-0.1766	0.013179	-0.00649953	0.961045	-0.0618994	0.500716	0.2642	0.000207	0.0268001	0.886149	0.0321008	0.654401	0.0298981	0.649104	0.130101	0.043787	-0.0701999	0.371096	-0.0378004	0.71991	-0.00780006	0.999902	-0.0891998	0.194347	-0.0421003	0.535562	0.191803	0.001353	-0.0274	0.728884	0.212096	0.000311	-0.07	0.749026	0.0449956	0.820821	0.0162966	0.928548	-0.0778996	0.475551	0.00749693	0.947051	0.190703	0.001271	0.0663992	0.586982	0.173498	0.033194	0.0729016	0.32927	-0.1054	0.174354	-0.1238	0.146776	-0.0583002	0.498373	0.0378039	0.893222	0.128095	0.148776	0.270003	3e-06	0.049101	0.733914	0.0844997	0.451416	-0.0818993	0.501726	0.000302934	0.999304	-0.114201	0.174255	0.0913004	0.155987	0.0431065	0.550368	-0.0694004	0.276285	0.0920992	0.164045	0.175799	0.005459	0.0821984	0.477214	-0.1317	0.068415	-0.2552	0.000555	-0.263901	0.000192	-0.00349989	0.979495	-0.2957	1.9e-05	0.068602	0.999407	0.0343002	0.776012	0.0483059	0.606575	0.210202	0.001568	0.148505	0.024828	0.0333983	0.97429	-0.023	0.788941	-0.0801001	0.246032	-0.00289984	0.970321	-0.0926001	0.999949	0.0513999	0.642205	-0.0995996	0.47319	0.0702931	0.662195	0.0402051	0.639712	0.00170138	0.990566	0.0862946	0.286022	0.216896	0.000653	0.240803	0.000139	0.0603933	0.637166	-0.0183008	0.838715	0.128399	0.21769	0.228997	0.000191	-0.0647002	0.998896	-0.0473995	0.946706	-0.0218996	0.821171
YDR018C	YDR018C	0.258495	2.2e-05	-0.0720004	0.361665	-0.0138993	0.999149	-0.1105	0.055807	0.201797	4.7e-05	0.311701	0	-0.0118003	0.930622	0.676096	0	0.394799	0.001147	-0.0750002	0.99979	0.102094	0.065241	0.137294	0.012547	0.102604	0.054037	0.0355958	0.808016	-0.0259994	0.954554	0.038394	0.905152	0.00430722	0.977711	0.553803	0	-0.1916	0.002061	0.00400513	0.973547	-0.111401	0.13652	0.0245041	0.845058	-0.122	0.024714	0.0928028	0.127319	1.3057	0	0.0364963	0.659814	-0.00900014	0.983556	0.0378039	0.760577	0.0447019	0.598507	0.119595	0.073913	-0.0871999	0.171626	0.111298	0.047546	0.174202	0.001959	0.090596	0.104995	0.0639033	0.978219	-0.00589968	0.99899	-0.0628997	0.363346	-0.0123997	0.983579	0.0196023	0.971549	0.321501	0	0.285094	0	0.2382	4e-06	0.283697	0.004007	-0.0165003	0.967922	0.0477059	0.99942	0.107407	0.099778	0.0825936	0.342811	0.029997	0.756255	-0.0576995	0.688371	0.0865936	0.999843	-0.0259994	0.748532	0.0647035	0.443735	0.0443941	0.526179	0.132998	0.11021	0.220095	9e-06	-0.0944997	0.206856	0.031494	0.778628	0.311305	0	0.123706	0.022618	0.0117962	0.933611	0.0778992	0.260626	0.580599	0	0.0310987	0.828197	0.0393069	0.846909	-0.00100013	0.997975	0.1576	0.036472	-0.0362004	0.715017	0.0133979	0.88203	0.00689401	0.998399	0.0668952	0.712774	-0.0650005	0.279352	-0.1766	0.000747	0.273003	1.5e-05	0.207206	0.001532	0.633003	0	0.521704	0	-0.0872996	0.209306	0.713001	0	-0.1356	0.033683	0.412695	0	-0.0954997	0.188028	0.200605	0.006082	0.0896066	0.215807	0.216697	0.001444	0.0338071	0.999875	0.317003	0	0.119794	0.041458	0.000100985	0.999181	-0.0177004	0.968574	0.0055006	0.970719	0.459799	0	0.0824982	0.102989	0.054404	0.613711	0.0379023	0.557169	0.620202	0	0.717798	0	-0.0390999	0.601382	0.106094	0.09528	1.3559	0	0.054904	0.663346	-0.0310997	0.60104	0.561497	0	-0.102701	0.064455	0.282997	3e-06	0.0169954	0.868718	0.030901	0.999902	0.148804	0.005447	0.636404	0	0.598699	0	0.359903	0	1.0292	0	-0.0967997	0.447091	-0.0447006	0.782054	-0.0354003	0.786578	-0.0534997	0.579527	0.343601	0.005824	1.0676	0	0.469501	0.000329	-0.1503	0.029866	-0.0316998	0.657226	0.0226022	0.797108	0.364102	0	0.402297	0	-0.0105005	0.969563	0.0600059	0.485635	1.2358	0	-0.000300112	0.99793	0.072394	0.457121	0.0968016	0.311828	0.0728055	0.489778	0.0473988	0.58283	0.345805	0	0.282203	0	0.410298	0	0.440601	0	0.025695	0.699362	0.062702	0.694504	0.347802	0	0.0104934	0.914022	0.0760939	0.24589	0.00220564	0.985384	0.491104	0	0.0342016	0.999407	0.153105	0.008053	0.123706	0.071035	-0.1085	0.076745	-0.0666993	0.278685	-0.0481004	0.889769	0.399302	0.000841	0.477998	0.000152	0.465201	0	0.00630521	0.999949	-0.0921003	0.256897	0.0360039	0.86256	0.0170952	0.923377	1.043	0	0.0307033	0.781163	0.126999	0.032454	-0.0741995	0.234379	-0.0883007	0.150385	-0.0241996	0.863695	-0.0169995	0.829633	-0.0266003	0.897679	-0.0550996	0.370735	0.121002	0.415115	0.150599	0.157809	0.0292055	0.869054
YDR019C	GCV1	0.0867974	0.493985	-0.0812993	0.560665	0.0587044	0.999149	-0.32	0.000138	-0.5527	0	-0.290499	0.000308	-0.0556993	0.729291	-0.8245	0	-0.7854	1e-06	0.183099	0.99979	-0.5883	0	-0.175499	0.05394	-0.871699	0	0.493104	0.000189	-0.00220034	0.998438	-0.205301	0.459669	0.376201	0.003147	-0.9504	0	0.000706747	0.995906	-0.170901	0.253414	0.0839009	0.608333	0.0224033	0.921307	-0.752301	0	-0.316	0.003359	-1.9782	0	-1.0816	0	-0.0309995	0.960573	0.156901	0.244782	-1.3396	0	1.1646	0	-0.2251	0.012972	0.345703	2.9e-05	0.353696	5e-05	0.750203	0	0.217305	0.773902	-0.0156002	0.99899	-0.4097	0.000228	-0.00359968	0.997558	-0.1727	0.592642	0.523401	0	0.490899	0	0.412803	0	-0.6707	4e-06	0.0203991	0.971526	-0.341901	0.3062	-0.0211	0.894104	0.0473011	0.82354	-0.0734995	0.604216	0.0418037	0.910687	0.196796	0.999843	-0.118	0.243064	-0.1833	0.097304	-0.00609961	0.971422	-0.1587	0.335698	0.626598	0	-0.0927001	0.547601	-0.609601	0	-0.412401	0	0.188705	0.03001	-0.197	0.061984	-0.7043	0	-0.4943	0	0.110403	0.596016	0.111405	0.718024	0.00390442	0.996552	0.0818032	0.704112	0.598403	0	1.1269	0	0.140805	0.742963	0.0130977	0.993095	0.598003	0	-0.732201	0	-0.5707	0	-0.290401	0.019307	-1.7931	0	-2.0618	0	-1.3263	0	-2.3465	0	-1.784	0	-1.9479	0	-1.1361	0	-0.455701	0.000258	-0.0537003	0.738652	-0.2284	0.10392	0.106496	0.999875	-0.00669954	0.962484	-0.633101	0	-0.0489001	0.997579	0.0485989	0.935815	0.617703	0	0.529401	1e-06	0.452501	0	0.0894032	0.594839	-0.888199	0	-1.9946	0	-0.9825	0	-0.211901	0.017761	0.0739984	0.558142	-1.4102	0	0.0667987	0.802825	1.3982	0	-0.576299	0	0.949699	0	-1.0758	0	-0.00599964	0.972391	0.0936954	0.999902	-0.340001	3.3e-05	-0.0787998	0.377696	-1.814	0	-0.5954	0	-1.9829	0	-0.0976007	0.779843	-0.0121	0.975402	-0.1662	0.313496	-0.2243	0.044733	-0.9245	0	-1.4969	0	-0.497099	0.000125	-0.0261008	0.883883	-0.394301	2e-06	0.363395	2.4e-05	-0.0581004	0.726865	0.890602	0	0.0143981	0.977921	0.0768053	0.653359	-1.331	0	-0.0650005	0.73734	-0.3112	0.020116	-0.1657	0.341965	-0.1654	0.332685	-0.422101	1e-06	-1.7527	0	-1.724	0	-1.8039	0	-0.980699	0	-0.00929922	0.936349	-0.562299	0.000214	-0.692499	0	-1.652	0	-0.7854	0	-1.4696	0	-0.619701	0	-0.0269001	0.999407	-0.0431999	0.789864	1.0237	0	-0.2073	0.027111	-0.286499	0.000679	0.110898	0.766551	-0.894601	0	-0.788599	0	-1.4263	0	-0.0820993	0.999949	-0.2393	0.078143	-0.248401	0.038263	0.228098	0.090551	0.9557	0	0.527301	1.5e-05	-0.398499	2e-06	0.0170952	0.893924	-0.166001	0.078563	0.210102	0.065518	-0.000300112	0.999553	-0.6254	0	0.278901	0.000736	0.0663028	0.998896	0.00630521	0.993496	-0.1125	0.328794
YDR020C	DAS2	-0.2071	0.005198	0.127105	0.110531	-0.00249947	0.999149	-0.0511002	0.514601	-0.124899	0.037088	-0.323799	0	0.185905	0.008145	-0.366	0	0.0801937	0.375902	0.0208968	0.99979	-0.640101	0	-0.0526002	0.492043	-0.0991004	0.112747	-0.1605	0.121811	0.0739025	0.830172	0.185194	0.217088	-0.146499	0.11677	-0.368899	0	-0.337401	3e-06	0.0438064	0.721037	-0.1409	0.09131	-0.0663005	0.564736	0.0851935	0.190501	-0.7295	0	0.016696	0.815003	-0.0557008	0.529825	-0.0402996	0.930219	-0.0211996	0.905434	-0.0720004	0.411997	-0.573701	0	-0.165999	0.011007	-0.0912993	0.180653	-0.1095	0.130172	-0.0845005	0.203083	-0.00910031	0.997725	0.122699	0.534563	-0.1834	0.013743	-0.0876996	0.789467	0.0230992	0.97205	-0.115301	0.110571	-0.1008	0.164569	-0.1081	0.124367	-0.35	8e-06	-0.0374006	0.895829	-0.00149974	0.99942	0.106804	0.175242	-0.1123	0.218407	-0.0861995	0.33734	-0.0775997	0.587625	0.0781043	0.999843	0.0331023	0.716345	0.00749693	0.955587	-0.1299	0.053246	0.182196	0.050331	-0.484899	0	0.0543067	0.600641	-0.0239004	0.861358	-0.3373	0	0.0233973	0.787615	0.0560008	0.617815	-0.0783001	0.346498	-0.397199	0	-0.0348001	0.84184	0.0791016	0.684677	0.0702931	0.706698	-0.0644995	0.648688	-0.0613002	0.530324	-0.0397997	0.675597	0.0477059	0.95612	0.0884944	0.652707	-0.316799	0	-0.297201	0	-0.2008	0.008161	-0.104901	0.264329	-0.3839	0	-0.269199	0.000343	-0.298999	6.6e-05	-0.383001	0	-0.3552	1e-06	-0.1547	0.053087	-0.2815	0.00021	-0.1425	0.141103	-0.145901	0.074774	-0.0242994	0.854377	0.054404	0.999875	-0.0262007	0.77209	-0.0976995	0.167595	0.0864985	0.997579	-0.0571005	0.877288	-0.0202995	0.885862	-0.571901	0	-0.692599	0	0.0431065	0.763549	-0.785201	0	0.046002	0.491547	-0.446199	0	-0.153499	0.017761	-0.0186003	0.867905	-0.1323	0.085141	-0.0380004	0.831747	-0.513601	0	-0.316199	0	-0.439099	0	-0.1375	0.073487	-0.0775007	0.35725	0.0200007	0.999902	-0.2925	1e-06	-0.362499	0	0.0343989	0.612982	-0.253901	1.5e-05	0.0953033	0.112808	-0.0620997	0.789152	0.0833972	0.584732	-0.179	0.056721	0.0447998	0.724619	-0.0215993	0.818931	0.0936007	0.116137	-0.117301	0.218504	-0.282	0.000267	-0.0820993	0.252168	-0.0751005	0.347345	0.0588983	0.558431	-0.2163	0.00476	0.0129977	0.968454	-0.00180016	0.991381	-0.1978	0.000459	0.00509812	0.975621	-0.0444	0.772524	0.0388014	0.81878	0.136296	0.199657	0.0732993	0.417708	-0.133799	0.023512	-0.177999	0.002374	-0.2143	0.000158	-0.223701	9.6e-05	-0.1214	0.054306	0.1313	0.145191	-0.224499	0.001884	-0.1901	0.016584	-0.254801	0.000392	-0.0746993	0.471169	-0.5292	0	0.0555983	0.999407	0.0622046	0.516543	-0.210301	0.008124	0.0434005	0.626895	-0.118201	0.074758	0.0297002	0.97429	0.150105	0.055791	-0.0121	0.890765	-0.284701	0	-0.0348001	0.999949	0.0842004	0.418807	0.102094	0.418567	0.0439044	0.809528	-0.188901	0.013237	0.0126974	0.930479	0.0427004	0.651177	0.0769968	0.29423	0.072394	0.339001	0.0471056	0.73517	-0.00289984	0.978959	0.0399946	0.851188	-0.1513	0.01398	0.0570967	0.998896	0.0441003	0.960556	-0.0246002	0.879917
YDR021W	FAL1	-0.342501	0.00128	0.00580238	0.981309	0.118307	0.999149	-0.3069	0.000676	-0.0413993	0.682803	-0.2005	0.019604	-0.0504994	0.77981	-0.325901	0.002316	-0.00109975	0.993822	0.0061041	0.99979	0.438005	0	0.2497	0.006264	0.223101	0.010705	-0.2223	0.141538	0.210401	0.508885	0.314998	0.123702	-0.2934	0.019279	-0.715401	0	0.143602	0.205803	0.1049	0.510865	-0.231999	0.044755	-0.1223	0.429814	-0.0435002	0.689725	0.325099	0.001504	0.0459042	0.644804	-0.1037	0.394185	-0.145301	0.647731	0.0411028	0.865481	-0.0608998	0.689891	-0.683599	0	-0.204399	0.039012	-0.1259	0.210338	-0.2233	0.024075	-0.2789	0.001351	-0.1023	0.985782	0.126695	0.736822	-0.3349	0.001646	-0.0479006	0.957404	0.0664957	0.904276	-0.0562002	0.679187	-0.148599	0.162189	-0.207899	0.031587	-0.380399	0.000165	-0.0017005	0.998057	-0.0604003	0.99942	0.356899	0.000133	-0.0459005	0.845905	0.130694	0.315899	-0.0915006	0.720224	0.105799	0.999843	0.0483059	0.716345	-0.2241	0.043765	-0.134601	0.199036	0.329801	0.009528	-0.511401	0	-0.1064	0.45331	-0.0122004	0.959213	-0.3852	4e-06	-0.0299003	0.818072	0.0140982	0.955922	-0.0822994	0.552555	-0.439201	0	-0.2341	0.116221	0.079402	0.809894	0.0117962	0.981405	-0.0848998	0.671279	0.0214939	0.916546	0.0100064	0.947677	0.259399	0.229399	0.281206	0.093256	-0.2157	0.01836	-0.0659999	0.558085	-0.2568	0.019873	-0.0600002	0.701483	-0.5069	1e-06	-0.430301	7.2e-05	-0.1	0.436873	-0.545001	0	-0.264	0.015617	-0.0784007	0.557621	-0.173799	0.15644	-0.312699	0.014857	-0.2677	0.020318	0.281799	0.024179	-0.0349996	0.999875	-0.1384	0.232811	-0.145301	0.159924	-0.00220034	0.997579	-0.0214002	0.973502	-0.0764994	0.639214	-0.5605	0	-0.797601	0	-0.0211996	0.938643	0.268099	0.009404	0.0361024	0.726557	-0.4365	2.5e-05	-0.177599	0.074159	-0.1028	0.410291	0.0035015	0.982344	-0.0522994	0.844775	-0.586001	0	-0.383001	2e-06	-0.598101	0	0.118905	0.299459	-0.0914007	0.483446	-0.0103	0.999902	-0.0469002	0.669734	-0.4624	0	0.0427004	0.673699	-0.1115	0.250551	0.1599	0.066391	-0.205201	0.285309	0.110203	0.632576	-0.415499	0.000914	0.0472033	0.816595	0.0835061	0.499608	0.117602	0.18254	-0.185	0.144319	-0.2318	0.057147	-0.136501	0.17024	-0.0777001	0.538223	-0.131199	0.336585	-0.0329997	0.81332	-0.108001	0.741018	-0.00320056	0.989406	-0.0165996	0.869548	-0.0113	0.963663	0.1783	0.232874	0.0279042	0.924441	0.150196	0.369766	0.0479013	0.764614	-0.403	1e-06	-0.0244006	0.82805	0.519602	0	-0.4175	1e-06	-0.0909996	0.366025	0.120697	0.289243	-0.407	8.6e-05	-0.0459005	0.76462	-0.2915	0.005785	0.0667023	0.685285	-0.605001	0	0.0441003	0.999407	0.0855062	0.548924	-0.1618	0.188009	-0.0553994	0.678583	-0.4117	2e-06	0.0152977	0.988626	0.0635996	0.573207	-0.0560007	0.593109	-0.4445	0	-0.0158	0.999949	0.0239934	0.901822	0.108799	0.655547	0.017195	0.953404	-0.477201	4e-06	0.116897	0.458524	0.000201963	0.998973	-0.1042	0.337207	-0.041	0.758945	-0.0401008	0.863695	-0.0840004	0.260657	0.0597983	0.842113	-0.3331	0.000114	-0.0253004	0.998896	-0.0867004	0.916336	-0.1413	0.193325
YDR022C	CIS1	0.4705	0	0.0248019	0.864245	0.0999953	0.999149	0.123997	0.132151	0.0374947	0.647804	0.0655999	0.394979	-0.0848004	0.450884	0.372596	2e-06	0.0945063	0.314237	-0.0971006	0.99979	-0.107701	0.086469	-0.0412998	0.677945	-0.2285	0.001148	0.0438064	0.815514	-0.0486002	0.91307	-0.0874007	0.750676	-0.0526002	0.696998	0.0234967	0.802278	-0.0483003	0.589058	0.274101	0.001655	0.0434005	0.801758	0.112006	0.359391	-0.3172	5e-06	-0.0714	0.372563	0.190501	0.005675	0.369103	0	0.00249371	0.993957	0.117894	0.337469	0.123295	0.189954	-0.367101	5e-06	0.1129	0.206692	-0.0768006	0.383179	0.0538064	0.62697	-0.0113	0.91705	0.115007	0.884544	-0.1081	0.654389	0.5034	0	-0.0615004	0.904909	-0.103599	0.683644	0.0587044	0.581157	0.0130977	0.920417	0.0543067	0.583165	0.249603	0.002736	-0.1081	0.641754	-0.0746006	0.99942	-0.0199001	0.882552	0.0126974	0.952735	-0.0261008	0.857555	0.0690972	0.765182	0.0220055	0.999843	-0.0273	0.810186	0.0322984	0.832333	0.0652	0.49576	0.0282014	0.860579	-0.0863006	0.274879	0.239398	0.004197	-0.113999	0.273484	0.0201999	0.813733	0.0806986	0.342527	-0.0571995	0.700506	0.0350045	0.793682	0.554599	0	-0.0303997	0.877616	0.0157973	0.958988	-0.123	0.407415	0.0520959	0.733892	0.121506	0.213761	0.226804	0.002696	0.0540983	0.952187	-0.0290006	0.958227	-0.0365999	0.709396	-0.115501	0.148377	0.0421961	0.658405	-0.107101	0.266598	0.591201	0	0.235298	0.003751	-0.343601	1.2e-05	0.453797	0	-0.704399	0	0.2566	0.001362	-0.371299	3e-06	-0.0738001	0.561357	0.00789873	0.95151	-0.0214998	0.880602	-0.0549003	0.999875	0.384205	1e-06	-0.0321998	0.773662	-0.0778006	0.997579	-0.0380004	0.936155	0.0551957	0.644088	-0.5008	0	0.256902	0.000119	0.0268001	0.893408	-0.277001	0.000231	0.190994	0.006613	0.283803	0.000175	0.168295	0.033437	0.0763949	0.465622	0.564505	0	0.275102	0.003024	0.296604	1.4e-05	0.0827979	0.247029	-0.0494002	0.568753	0.363395	2e-06	0.054001	0.642344	0.121201	0.999902	0.0681067	0.411789	0.307195	5e-06	0.204904	0.003333	0.186501	0.010693	0.256503	0.000154	-0.0454999	0.878234	-0.0244006	0.924523	0.197199	0.048544	0.0469939	0.769562	0.134799	0.2197	0.070197	0.34645	0.137897	0.143772	0.282796	0.000565	-0.0523997	0.581656	0.0251989	0.837893	0.158001	0.078913	0.221098	0.006728	0.0531948	0.842484	0.0381974	0.759894	0.479996	0	-0.0217004	0.912602	-0.1415	0.18427	0.0283994	0.885342	0.147502	0.170902	-0.117499	0.23966	0.176502	0.012237	0.248195	0.000371	0.175097	0.012443	0.4449	0	-0.0314005	0.735839	-0.0247	0.89988	0.2141	0.005413	-0.2329	0.004253	0.217094	0.00519	-0.1445	0.12459	-0.0193005	0.814941	-0.0565002	0.999407	0.0411028	0.764378	0.337802	2.7e-05	0.0715018	0.468522	0.138094	0.08147	0.00900312	0.989755	0.0749027	0.450466	0.162906	0.048752	0.2955	1.4e-05	0.0606977	0.999949	0.244095	0.00498	-0.0214002	0.959667	0.0847038	0.645645	-0.0129004	0.897877	0.218198	0.019384	0.256105	0.000758	0.193595	0.01167	0.244595	0.001112	-0.147499	0.180132	0.014898	0.886463	-0.0459005	0.828214	0.283104	6.1e-05	0.0503972	0.998896	0.0663992	0.906317	0.0797979	0.590479
YDR023W	SES1	-0.3544	0	-0.0453004	0.688921	-0.0444997	0.999149	-0.00619958	0.95212	-0.177599	0.003601	-0.1993	0.001007	0.0186057	0.902873	-0.1615	0.025275	0.0448977	0.646714	0.0448977	0.99979	-0.207499	0.002488	-0.145699	0.03107	0.0748068	0.276397	-0.128599	0.214524	0.0251989	0.962558	0.088603	0.691576	0.0691935	0.527406	-0.208999	0.002317	-0.138901	0.055203	-0.285701	0.000224	0.0459042	0.742025	0.0176939	0.916329	-0.000799475	0.994804	-0.0976995	0.164777	-0.1429	0.018738	-0.0382004	0.712454	-0.0764994	0.78518	-0.0692006	0.580642	-0.0421003	0.699878	-0.4934	0	-0.0508999	0.586484	0.159797	0.015811	-0.0486002	0.606425	0.189097	0.002459	-0.0845999	0.957725	0.0431065	0.927716	-0.1843	0.009674	0.0596045	0.885364	0.0360039	0.937708	-0.0565002	0.534411	-0.0220006	0.830499	-0.0340997	0.714041	-0.283999	0.001818	0.0251989	0.947687	0.0207973	0.99942	-0.0374006	0.728741	0.0263043	0.878795	-0.0497003	0.65322	-0.0901993	0.50538	-0.0854003	0.999843	0.157897	0.023442	-0.00849938	0.953421	-0.0538995	0.523187	0.0118963	0.942304	0.0282014	0.71539	-0.0633006	0.504598	-0.000699877	0.994729	-0.1531	0.012565	-0.222401	0.000351	-0.0960995	0.311781	-0.0893993	0.291587	-0.595999	0	-0.0126005	0.947253	0.117402	0.408113	0.0490034	0.807428	0.0230992	0.880401	-0.0376997	0.756713	0.0545985	0.550322	-0.0485002	0.9524	-0.0247	0.961849	0.00880239	0.92694	-0.0640002	0.397998	0.067501	0.407996	-0.0960995	0.268979	-0.0324994	0.680733	-0.0447006	0.625717	0.0130977	0.895708	-0.0513005	0.526423	-0.0504994	0.532977	0.052402	0.551804	0.000302934	0.997737	-0.0618	0.598355	-0.139099	0.075575	-0.0590996	0.583022	0.0850031	0.999875	-0.309899	9e-06	-0.0789994	0.309632	0.0108944	0.997579	-0.0606997	0.887639	-0.1347	0.109323	-0.5158	0	-0.2371	4.6e-05	-0.0725996	0.555258	-0.0402996	0.582351	-0.1223	0.051141	-0.164	0.019042	-0.00589968	0.964425	-0.0753999	0.396183	-0.0747996	0.339544	-0.119	0.273894	-0.176101	0.003756	-0.2715	3e-06	-0.00270037	0.97709	-0.0600994	0.440039	-0.0727998	0.420181	-0.0946999	0.999902	-0.1193	0.07224	-0.229399	0.000104	-0.0487002	0.483741	-0.146	0.023063	-0.0976995	0.120361	0.0356943	0.903066	-0.00939941	0.972478	0.00960516	0.955461	0.031494	0.828727	0.00590296	0.964698	-0.0820001	0.192941	-0.0069996	0.957196	-0.0440995	0.660285	0.127699	0.059712	-0.1642	0.019839	-0.1503	0.063917	-0.3269	4e-06	-0.0876996	0.635771	0.0696059	0.477865	-0.0349006	0.607191	-0.0247	0.886649	0.0655999	0.589525	-0.0100995	0.962015	0.046002	0.75611	-0.0284002	0.809602	-0.137	0.02826	-0.2278	0.000171	-0.1916	0.001344	-0.144701	0.021303	0.187096	0.002956	0.0749027	0.541004	-0.2602	0.00014	-0.0724994	0.407216	-0.2359	0.000778	-0.148601	0.072291	-0.2644	0.000102	-0.0191002	0.999407	0.0142982	0.922325	-0.423	0	-0.00230005	0.98406	-0.0502992	0.526192	-0.0336005	0.972746	-0.0264005	0.801932	-0.1938	0.052465	-0.0476008	0.492035	-0.0106997	0.999949	0.00689401	0.959879	0.0566945	0.799486	0.00420653	0.987452	-0.1351	0.062999	-0.218001	0.008639	0.0241069	0.829387	-0.0915006	0.223828	-0.0514006	0.550712	-0.0371993	0.814889	-0.0175003	0.84737	0.0535979	0.741084	-0.164301	0.010509	0.00570179	0.998896	0.00970547	0.993496	0.0145981	0.92783
YDR024W	FYV1	-0.0123997	0.876466	-0.0284002	0.773183	-0.0193999	0.999149	0.0271965	0.716879	0.0175941	0.779482	-0.0378997	0.511811	0.027607	0.806189	-0.0444	0.535938	-0.0103	0.920654	-0.0286003	0.99979	-0.103999	0.003673	-0.0431003	0.522551	-0.0357995	0.558448	0.012397	0.950837	0.0211954	0.964082	0.0463933	0.873717	0.00299769	0.983288	-0.023	0.750933	0.0406961	0.573537	-0.0290006	0.794132	-0.0360998	0.761097	-0.0190008	0.881362	0.0508012	0.398865	-0.0156002	0.822427	0.0199011	0.74456	-0.0407002	0.610748	0.049798	0.839493	-0.00420002	0.981946	-0.0181006	0.875943	0.00570179	0.958031	-0.028	0.749818	0.0294034	0.683338	0.0467006	0.537452	-0.0565002	0.35152	-0.0193005	0.997725	-0.0238006	0.972398	0.0125973	0.88395	0.033201	0.94785	-0.0163004	0.976043	-0.0252005	0.767852	-0.041	0.588819	0.00759739	0.92908	-0.0241996	0.744678	-0.07	0.72291	-0.00679955	0.99942	-0.0163004	0.866443	-0.0760005	0.406361	0.00620465	0.956368	0.0558065	0.724206	-0.0123997	0.999843	0.0806031	0.206022	0.000504855	0.997028	0.0214939	0.791629	0.0129977	0.922722	0.0573047	0.318168	0.0709938	0.376318	0.013598	0.911835	-0.0144005	0.817376	0.00709501	0.927443	-0.00159939	0.993249	-0.0301006	0.750915	-0.136	0.005515	-0.0146001	0.927524	-0.00790015	0.978588	0.00870201	0.971655	-0.0293996	0.813601	0.0323971	0.749405	-0.0352007	0.670437	-0.0113	0.998399	-0.0399005	0.904397	0.018506	0.800062	0.0201003	0.783877	0.0127975	0.897773	0.0569996	0.493628	-0.0764994	0.244173	-0.0957001	0.180079	0.0105937	0.902956	-0.0542005	0.441286	0.0398964	0.580957	-0.0415998	0.601598	0.0536952	0.499941	0.0222044	0.86019	0.0379023	0.654046	-0.0808995	0.34463	-0.0438006	0.999875	0.0385064	0.593555	0.0188051	0.82471	0.000995116	0.997579	-0.0119996	0.967983	-0.0215993	0.849441	-0.0367005	0.567153	0.044604	0.399461	0.0325946	0.801179	0.0619973	0.327195	0.0583996	0.295415	-0.119999	0.053775	-0.0553004	0.420816	-0.0522007	0.498205	-0.00830057	0.925528	0.0305056	0.841365	-0.0732991	0.175927	0.0550985	0.294217	0.0363978	0.562344	-0.0229004	0.753187	-0.0213006	0.828809	0.0252982	0.999902	-0.0312	0.626055	0.0519985	0.343614	0.0222044	0.716384	-0.0454002	0.454612	0.0350045	0.542923	0.0381974	0.874708	0.00590296	0.980037	0.000302934	0.998738	-0.0165996	0.907101	-0.0142999	0.887613	0.0241069	0.680084	-0.0512003	0.56947	-0.0452007	0.598788	0.0136981	0.863925	-0.0586007	0.413131	-0.0218	0.826407	-0.0808003	0.247555	-0.00599964	0.982505	0.0583026	0.500702	0.00469554	0.936788	0.0239934	0.861992	0.029997	0.824916	0.046002	0.707203	0.0623013	0.571734	0.00870201	0.940803	0.0183066	0.777824	0.0146981	0.82604	0.00230647	0.970926	-0.0142999	0.83646	0.0130977	0.84964	-0.0184001	0.856451	0.022801	0.746263	0.0602965	0.435956	0.0779949	0.236314	-0.00739977	0.949262	-0.157299	0.008408	0.0114956	0.999407	0.0201003	0.855079	-0.0485002	0.539853	0.0113954	0.907684	0.0515948	0.424209	0.0212949	0.977743	-0.0415003	0.638732	-0.0438006	0.574867	0.0479013	0.399806	-0.0349006	0.999949	0.0316069	0.755823	0.0190044	0.948634	-0.0327	0.841859	0.00840083	0.916252	-0.0488002	0.632889	0.0127975	0.902281	-0.0359001	0.625492	0.0553067	0.419181	-0.0816	0.353679	-0.000699877	0.993299	-0.0374998	0.818836	0.0559036	0.364606	0.00469554	0.998896	-0.00199952	0.994946	0.013598	0.91169
YDR025W	RPS11A	-0.545601	4.1e-05	0.171899	0.196707	0.0480967	0.999149	-0.0998005	0.405813	-0.2458	0.008143	-0.0885002	0.383742	0.0204986	0.934707	0.426104	0.001633	-0.0114004	0.940854	0.0926946	0.99979	0.122196	0.223071	0.0635029	0.616645	0.0358069	0.761458	-0.0613002	0.86204	0.075204	0.926745	-0.140301	0.770151	0.172103	0.375051	0.203201	0.142846	-0.1766	0.220582	0.375101	0.017818	0.026106	0.918273	0.109802	0.549573	-0.00270037	0.986183	-0.7045	1e-06	-0.0163996	0.885234	-0.0163004	0.926427	0.135404	0.737543	-0.0478006	0.852937	-0.0259994	0.906728	-0.0028001	0.975075	-0.0285002	0.870814	-0.00140009	0.991512	0.141498	0.242944	-0.1988	0.044948	0.166497	0.957725	0.00920383	0.99899	-0.3395	0.012763	0.0201999	0.984861	-0.0713	0.933215	0.00269532	0.987911	-0.0781996	0.565974	-0.0371001	0.800571	0.218298	0.18464	-0.0797997	0.844116	-0.0181999	0.99942	-0.0167003	0.927896	-0.131301	0.437929	0.0759981	0.649834	0.0100064	0.989786	0.179294	0.999843	-0.0354003	0.81474	0.174202	0.197598	-0.140201	0.220373	-0.2678	0.138459	-0.0393	0.742354	0.0396999	0.848263	-0.208799	0.086946	-0.446101	1e-06	0.0902979	0.443086	0.00820001	0.979821	-0.0410994	0.822117	-0.3802	1.5e-05	-0.1151	0.664536	-0.103	0.804049	-0.0491001	0.91549	0.097395	0.710247	-0.0208995	0.923109	-0.1126	0.382107	-0.0861995	0.956137	0.126405	0.794975	-0.0868996	0.459641	-0.0177004	0.907569	-0.5602	3.8e-05	0.171002	0.312176	-0.153499	0.284426	-0.0676001	0.712006	0.417898	0.002493	0.0016005	0.991707	-0.0939006	0.544253	0.378501	0.007432	0.166497	0.302776	0.145495	0.495369	-0.187799	0.236854	-0.612	3.1e-05	-0.0135993	0.999875	-0.1307	0.386574	0.0175941	0.918839	0.0889014	0.997579	0.0410046	0.956959	-0.0339003	0.896334	0.0419999	0.772711	-0.1681	0.066696	0.0953033	0.636743	-0.0797997	0.581243	0.175901	0.065599	-0.7684	0	-0.1495	0.195095	-0.1469	0.240422	0.0484036	0.77885	0.0623013	0.853512	-0.393999	1.3e-05	-0.423199	2e-06	0.019403	0.88007	-0.151	0.295783	-0.0618994	0.697719	-0.0301993	0.999902	0.146199	0.15859	-0.270599	0.003882	-0.0276	0.809082	-0.272499	0.004712	0.163705	0.085168	0.0178934	0.983072	0.110497	0.736913	0.187996	0.354054	0.0619973	0.768576	-0.3669	0.004169	0.0279042	0.80023	-0.3042	0.069538	-0.0707998	0.722825	-0.0497003	0.707539	-0.0802999	0.561637	-0.352	0.019464	-0.1009	0.533572	0.171297	0.623112	0.154505	0.398914	-0.0308005	0.773353	0.229194	0.126035	0.225398	0.237305	-0.0524999	0.877237	0.278199	0.127178	0.0203991	0.923416	0.0473011	0.679248	0.113394	0.272986	0.0658067	0.519044	-0.0109002	0.939069	-0.1121	0.294772	-0.3061	0.040187	0.376502	0.004549	0.354599	0.013195	0.378201	0.004747	0.237796	0.147429	-0.981599	0	0.0708976	0.999407	0.0396017	0.841257	-0.455701	0.001318	-0.0602995	0.677073	-0.164	0.123762	-0.0455997	0.97429	-0.3054	0.013732	-0.3677	0.005045	0.0785005	0.45366	-0.0957001	0.999949	0.0578038	0.797194	-0.0156002	0.978493	-0.0315995	0.922096	0.0266018	0.878458	0.0454989	0.86264	0.0984061	0.459404	-0.00649953	0.9638	0.163396	0.144712	-0.305801	0.010037	0.0698946	0.55622	0.0272956	0.960532	-0.0432995	0.73333	-0.0488002	0.998896	0.00640575	0.994255	0.137097	0.37617
YDR026C	YDR026C	-0.0585	0.445138	-0.000200549	0.999273	0.0118963	0.999149	-0.0412004	0.578352	0.116405	0.033058	-0.2759	0	0.0442962	0.655994	-0.0760005	0.31616	-0.0169995	0.852712	-0.0784997	0.99979	-0.254599	0	-0.0328993	0.660573	-0.0395002	0.535459	-0.0670998	0.611673	0.0154976	0.981157	0.0775028	0.743063	-0.0508999	0.664685	-0.2699	4.9e-05	0.0539037	0.483844	-0.00420002	0.9747	-0.0422993	0.725383	-0.0373	0.760647	0.00539999	0.947566	-0.2396	0.000345	-0.0891998	0.104806	0.0237947	0.804334	-0.0769999	0.737543	0.0291065	0.84126	-0.0683003	0.389204	-0.211101	0.000302	0.0141982	0.890562	-0.0290006	0.704853	0.00580238	0.95999	-0.1023	0.07988	0.0107942	0.997725	0.109895	0.549456	-0.166899	0.016225	-0.0851998	0.76519	-0.0736999	0.770503	-0.0109002	0.915117	-0.0165996	0.858368	-0.0132993	0.881567	-0.0217004	0.70565	-0.00649953	0.990966	0.00479619	0.99942	0.0725998	0.347978	0.0126974	0.941564	-0.0560997	0.532784	-0.0257996	0.921836	0.0478036	0.999843	0.1147	0.063545	0.0370026	0.72608	0.00279612	0.981655	0.0693997	0.530839	-0.3111	0	0.0565003	0.550078	-0.000600286	0.994729	0.00200395	0.97493	0.014898	0.856129	0.0588983	0.543915	-0.0205995	0.8514	0.0955059	0.066045	-0.028	0.870953	0.00590296	0.985032	0.00709501	0.982515	0.0913004	0.394969	-0.0138993	0.912929	0.0745054	0.298388	0.00709501	0.998399	-0.0171995	0.975488	-0.0460003	0.505215	-0.1223	0.034375	-0.141001	0.051655	0.0431065	0.668044	0.178696	0.008706	0.0109946	0.916861	0.169104	0.01837	0.0797979	0.288517	0.207406	0.002706	0.0681067	0.414777	0.207406	0.004608	0.0736969	0.498032	0.0647035	0.45893	-0.0319004	0.785114	-0.1003	0.999875	0.0061041	0.944027	0.00329999	0.973083	0.0462955	0.997579	0.00469554	0.993123	0.0415934	0.708139	-0.313601	1e-06	-0.390601	0	-0.00340011	0.981783	-0.2218	0.000746	-0.0281	0.657869	-0.356	0	-0.0154996	0.869473	0.0106939	0.920004	-0.0407996	0.620047	-0.0822994	0.500359	-0.2821	0	-0.0158992	0.788882	-0.2197	5.1e-05	-0.2309	0.00067	-0.0230997	0.817891	-0.000600286	0.999902	-0.047	0.462258	-0.234401	7e-06	0.0414953	0.498365	-0.0979002	0.094323	-0.0671995	0.238064	-0.0606004	0.773026	-0.0205995	0.927349	-0.0245004	0.880168	0.0434005	0.701648	-0.142	0.052756	-0.1026	0.056377	-0.236	0.00235	-0.0399005	0.686144	0.0550985	0.416528	-0.0465992	0.559185	-0.0838995	0.336157	-0.0691007	0.388163	0.0320021	0.908591	0.0989046	0.262816	-0.0812001	0.13564	-0.115401	0.209472	-0.1043	0.298309	-0.0473995	0.729123	0.0169954	0.930511	0.026106	0.798885	-0.0301006	0.645702	-0.0345001	0.589418	0.0566945	0.317146	-0.0768995	0.190991	0.136506	0.015602	0.0859005	0.277312	0.0487942	0.51074	0.0873949	0.281844	0.104605	0.139096	0.0427004	0.686387	-0.2928	8e-06	0.0560979	0.999407	0.0878973	0.241162	-0.1057	0.176772	0.0141982	0.886431	-0.0449	0.518749	0.0519985	0.884014	-0.1105	0.100497	-0.1711	0.015368	-0.1282	0.016883	0.0113954	0.999949	0.0531948	0.607326	-0.0320007	0.899181	0.0197019	0.913644	-0.0686997	0.364963	0.0338071	0.78266	0.0399946	0.642303	0.0523046	0.467746	0.0346947	0.662978	-0.0359001	0.792807	0.0168956	0.843053	-0.0246002	0.91482	-0.0378004	0.584629	-0.0225003	0.998896	-0.0519001	0.933076	-0.0263006	0.793921
YDR027C	VPS54	0.193305	0.003661	-0.0468003	0.626665	-0.0101998	0.999149	0.0229998	0.779598	0.117695	0.033697	-0.0496003	0.406707	0.0785005	0.341829	0.391504	0	0.0440024	0.679264	0.103303	0.99979	-0.1166	0.027487	-0.0225999	0.780754	0.0216929	0.753008	0.106804	0.299362	0.0875986	0.736051	-0.0179005	0.976355	0.136506	0.105941	0.386204	0	0.0539037	0.471653	-0.183001	0.019364	0.0381974	0.766352	-0.00260064	0.989337	0.115206	0.049136	-0.00609961	0.936303	0.352499	0	0.0262052	0.79689	-0.00900014	0.983556	-0.0998995	0.282178	-0.0784007	0.312196	-0.374099	0	-0.0861995	0.216096	-0.205999	0.000234	0.0428964	0.611254	-0.2885	0	-0.0147007	0.997725	-0.0565002	0.863199	0.124606	0.073876	0.130601	0.506807	0.0630059	0.811062	-0.0650005	0.392474	0.0390963	0.634215	0.0634063	0.378303	0.0297992	0.728559	0.0316069	0.912802	0.0486965	0.99942	-0.121899	0.0755	0.1013	0.239853	-0.00629956	0.959016	0.0956004	0.369965	-0.0870007	0.999843	-0.00140009	0.988368	-0.0216008	0.858181	0.00469554	0.966613	-0.1493	0.084636	0.102698	0.071109	-0.0768995	0.370411	0.121201	0.091899	0.104994	0.06272	-0.00790015	0.924143	-0.0332993	0.788593	0.0872048	0.232434	0.0243055	0.667167	-0.0266003	0.875626	0.00590296	0.984745	-0.0734995	0.638728	-0.0547998	0.658688	-0.0412998	0.689392	-0.0520003	0.514168	-0.102901	0.628155	-0.0466007	0.89486	0.0989046	0.102057	0.0456946	0.513941	0.369003	0	0.0709938	0.41193	-0.1184	0.078022	-0.0461001	0.591165	-0.223899	0.000972	-0.1451	0.03463	-0.3498	0	-0.2813	2.6e-05	-0.164301	0.023788	0.1092	0.237871	0.0412009	0.65306	0.0329049	0.772861	0.027607	0.999875	-0.0177997	0.829683	0.111298	0.08095	0.0611955	0.997579	0.0589953	0.827359	-0.0787998	0.373906	-0.433099	0	0.0577067	0.299088	-0.0686997	0.527651	-0.0473995	0.491941	0.298095	0	0.349399	0	-0.0919004	0.165346	0.00170138	0.986579	0.274697	2.7e-05	0.0733952	0.566017	0.253796	2e-06	0.1075	0.044508	0.192699	0.000449	0.338396	0	-0.0444	0.616966	-0.0265004	0.999902	0.0597014	0.345768	0.0473011	0.430584	0.318797	0	0.4008	0	0.299303	0	-0.0335001	0.90535	-0.0634996	0.676921	0.0943036	0.347524	-0.100401	0.2413	0.132498	0.156255	0.268003	0	0.289303	0.003788	-0.0199996	0.846163	0.103706	0.090591	-0.0331	0.711231	-0.0610007	0.49184	-0.1485	0.037969	-0.0838995	0.628045	0.143694	0.067454	0.3421	0	0.0583026	0.629116	0.0631992	0.577522	-0.0253004	0.881861	-0.1026	0.301917	-0.0521005	0.567818	0.0131978	0.852978	0.0574017	0.35445	-0.1131	0.038309	-0.0533006	0.398808	0.177306	0.00147	0.0227016	0.855091	0.0565003	0.427776	-0.0617007	0.465487	0.139299	0.04004	-0.0277	0.799481	-0.396901	0	-0.0574998	0.999407	-0.218499	0.00014	0.126999	0.086927	-0.0559002	0.466839	0.0201003	0.798575	0.00309846	0.99707	0.0968016	0.20076	0.157005	0.0981	0.000706747	0.992586	-0.0354993	0.999949	-0.106301	0.218491	-0.1232	0.203588	0.0404997	0.80988	-0.175801	0.008915	-0.102701	0.258063	0.1377	0.028821	-0.0936004	0.145807	-0.195101	0.000731	0.121904	0.140022	-0.0173002	0.836403	0.0208968	0.926438	-0.146201	0.010512	-0.0523997	0.998896	-0.0495002	0.933336	0.0141982	0.930138
YDR028C	REG1	0.211698	0.004791	-0.00990048	0.932746	-0.0402002	0.999149	0.181904	0.000869	-0.0295998	0.625274	0.183099	0.000309	0.0508987	0.574544	0.249603	0.000761	0.069496	0.716378	0.0933033	0.99979	0.318404	0	-0.0289005	0.693982	-0.0868996	0.118517	0.069496	0.634253	0.00799917	0.995731	0.0579008	0.859379	0.0729976	0.528088	-0.230199	0.001524	0.332301	5e-06	-0.132901	0.167198	0.0285974	0.82878	0.0471056	0.666776	-0.0583002	0.327913	0.574005	0	-0.1287	0.012	0.074204	0.289807	0.0517062	0.839493	-0.104901	0.221488	0.0555983	0.497746	-0.0636006	0.209317	-0.0133998	0.893941	-0.1242	0.027711	-0.0455997	0.559923	-0.0327	0.625627	0.0555983	0.997725	-0.0355999	0.964233	0.0297992	0.750152	0.0709938	0.853857	0.0851935	0.749951	0.0507037	0.504433	0.0242062	0.773127	0.122103	0.03833	0.332496	0.012418	-0.0439999	0.85454	0.00299769	0.99942	-0.0507998	0.531652	0.0117962	0.942702	0.0205982	0.84946	0.0340044	0.877455	-0.0764994	0.999843	0.0746972	0.25044	0.0941009	0.214633	-0.0290006	0.71121	0.00650629	0.970191	0.274005	0	0.116697	0.194225	-0.00999927	0.94187	0.0989046	0.064839	-0.0466007	0.48397	0	0.999997	0.0128976	0.909896	0.109695	0.027361	0.0297992	0.875503	0.0371995	0.890297	-0.0456994	0.842033	-0.0139998	0.933165	-0.0563997	0.509657	-0.00579973	0.952253	-0.000399682	0.998423	0.0124972	0.991612	0.00759739	0.926182	0.172001	0.001349	0.402602	0	0.160004	0.056696	0.0410046	0.620674	0.0460999	0.636468	0.185803	0.016386	0.0415934	0.632485	0.222298	0.003204	-0.1386	0.090116	0.293206	0.000132	0.0434005	0.749009	0.276902	0.000293	-0.0676001	0.547388	0.00370297	0.999875	0.0931951	0.251029	-0.0154996	0.859904	0.0550985	0.997579	0.0945063	0.538157	-0.0440995	0.720443	-0.163501	0.028873	0.257699	0	-0.0159007	0.921558	0.556699	0	0.0375931	0.527286	0.344897	2e-06	0.0644	0.340794	0.0697984	0.345236	-0.0239004	0.804498	0.0440024	0.806197	0.0560979	0.322222	0.377002	0	0.182997	0.000466	0.384404	0	0.0044942	0.967019	0.0108944	0.999902	-0.0193999	0.779722	0.267704	0	-0.0255001	0.676799	0.0428964	0.493257	-0.1132	0.028923	-0.0511002	0.8475	-0.00609961	0.981263	-0.0252005	0.885552	-0.107701	0.169775	0.0381974	0.838191	-0.1269	0.012877	0.0610987	0.746503	0.125201	0.157803	0.224497	2.3e-05	-0.0529997	0.484005	0.151794	0.077569	-0.0670998	0.445299	-0.0538995	0.830783	0.295605	0.000218	-0.0129004	0.830807	0.0635029	0.556088	0.0520959	0.711645	-0.00599964	0.97785	-0.0747996	0.573345	0.0191041	0.857381	-0.0204004	0.754924	-0.0122004	0.85775	0.0344975	0.548434	0.136099	0.009328	0.255199	1e-06	0.0173946	0.945467	0.3073	2.2e-05	0.109695	0.205075	0.288796	8.2e-05	0.122302	0.193639	0.317999	8e-06	-0.0615998	0.999407	-0.0531	0.534723	-0.0938005	0.290538	0.0853023	0.199181	0.171501	0.001635	0.0598951	0.83382	0.00980578	0.966725	0.112794	0.502814	0.0540983	0.343471	-0.0573001	0.999949	0.0856014	0.411654	-0.0267003	0.9154	-0.0472997	0.775626	0.154596	0.045671	-0.139001	0.156148	-0.0976995	0.129178	-0.00659953	0.935576	0.0574017	0.404149	0.000504855	0.998851	-0.0205995	0.83379	0.0833019	0.551547	0.0649932	0.287589	0.0250997	0.998896	0.044506	0.959672	0.0766959	0.796892
YDR029W	YDR029W	-0.0323002	0.701575	-0.0863006	0.245937	0.0044942	0.999149	-0.00459942	0.958982	-0.0390999	0.49744	0.0196023	0.743421	-0.0161997	0.895412	-0.0940007	0.232534	0.00789873	0.94325	-0.051	0.99979	-0.0812993	0.037787	0	0.999739	-0.0831993	0.124081	-0.0262007	0.896066	0.0656964	0.853465	0.0195027	0.976355	-0.0109002	0.946941	-0.00780006	0.933277	0.0297992	0.72485	-0.00830057	0.956036	-0.0513005	0.615586	-0.0318001	0.784496	0.0655034	0.252643	0.0889964	0.218333	0.0145981	0.812475	-0.00220034	0.982798	0.0421961	0.887129	0.0121968	0.94598	-0.00709963	0.956193	-0.0639007	0.550972	-0.0214998	0.811246	0.000403898	0.995446	0.0153977	0.874182	-0.0285002	0.668834	-0.00299959	0.997725	-0.0126005	0.99899	0.0016005	0.988404	-0.00559985	0.991634	-0.0123997	0.983858	0.0302937	0.70699	-0.0393993	0.601448	0.0329049	0.657612	-0.0647002	0.379645	-0.0442007	0.843142	0.0355958	0.99942	-0.0193999	0.837931	-0.0750002	0.405262	0.0167958	0.876922	0.0395034	0.837998	0.0124972	0.999843	0.0648001	0.317136	0.042098	0.655515	0.0212949	0.791629	0.0214939	0.88525	-0.0135002	0.840165	0.0280033	0.793414	-0.0453004	0.632113	0.00580238	0.929218	-0.00959982	0.901761	-0.0144005	0.914832	-0.0287004	0.758023	-0.0896004	0.06679	0.0170952	0.927521	-0.0315007	0.902648	-0.0331	0.887153	-0.0469002	0.738197	0.0382957	0.687863	-0.0546994	0.449204	-0.0167003	0.998399	-0.00689957	0.993877	-0.00230005	0.978458	0.022105	0.756064	-0.126599	0.100045	-0.0142999	0.900134	-0.0941993	0.202267	-0.122	0.150491	0.026106	0.785827	-0.0252005	0.767446	-0.0028001	0.975057	-0.000300112	0.99763	0.0151978	0.884286	-0.00420002	0.982263	-0.0208995	0.850308	-0.122801	0.185363	-0.0960995	0.999875	-0.0100007	0.913821	-0.0449997	0.518094	0.0414953	0.997579	-0.00520018	0.986838	0.0130977	0.927498	-0.0615004	0.396244	0.00129784	0.983027	0.0506062	0.646295	0.0339057	0.649837	0.0336943	0.567283	-0.0746993	0.316723	-0.0191996	0.821407	-0.0556993	0.45692	0.0169954	0.855573	0.0056012	0.974832	-0.0608005	0.268573	-0.00249947	0.967855	-0.00459942	0.951152	-0.0502006	0.52778	-0.0335001	0.698403	0.0271965	0.999902	-0.0269001	0.679604	0.0453032	0.410975	-0.00359968	0.955614	-0.0239004	0.714352	0.0161968	0.784584	0.0232979	0.947721	0.0369042	0.856394	0.0319033	0.838704	0.0418037	0.695227	-0.0374998	0.623041	-0.0119996	0.84377	-0.0130998	0.883079	-0.0105005	0.930332	-0.00900014	0.91289	-0.00609961	0.953506	-0.000799475	0.994724	-0.0459005	0.596903	0.00890276	0.977921	-0.00490049	0.971954	0.081994	0.10678	-0.0202	0.88743	0.0739984	0.534789	-0.0260993	0.885402	0.0455967	0.768435	0.0150979	0.88911	0.0179931	0.777824	0.00870201	0.898774	0.00809959	0.893016	-0.0771993	0.182397	-0.0111997	0.872556	0.016696	0.864881	-0.0186997	0.817313	0.0370026	0.706855	-0.0722006	0.340613	0.0019031	0.989394	-0.0830006	0.249033	0.00660682	0.999407	0.00729598	0.957429	-0.00470074	0.963311	0.0107942	0.910841	0.0388997	0.556899	-0.0259994	0.97429	-0.0302995	0.669846	-0.0233006	0.726285	-0.0171002	0.780158	0.000201963	0.999949	0.0585936	0.579742	0.00590296	0.984903	-0.0171995	0.922096	0.0019031	0.983084	-0.0175003	0.899167	0.00669298	0.951843	0.0320021	0.65493	0.0711036	0.261842	-0.111199	0.159649	0.0130977	0.889985	-0.0115996	0.970775	0.0288944	0.668041	0.0473011	0.998896	0.0220055	0.978544	0.0535006	0.461593
YDR030C	RAD28	0.164503	0.008776	-0.00320056	0.984634	0.0375931	0.999149	-0.1082	0.078896	0.124897	0.021114	-0.1555	0.003708	-0.00349989	0.984105	0.166703	0.007051	0.147202	0.113509	-0.0139998	0.99979	0.0474965	0.385846	0.0900946	0.148679	-0.111401	0.046092	0.0473988	0.71667	0.0454989	0.888585	0.141799	0.289597	-0.0925001	0.272901	-0.2129	0.000351	0.138094	0.028938	0.0195027	0.865145	-0.1065	0.188784	-0.0188999	0.890322	-0.0169002	0.813143	-0.0371001	0.566392	0.405502	0	0.0131978	0.897746	-0.0263006	0.9549	0.105396	0.233358	-0.0276	0.79152	0.0345961	0.624231	-0.0723007	0.309158	-0.0360998	0.623145	0.0304067	0.732388	-0.0346006	0.614295	-0.00210065	0.997725	0.107996	0.494251	0.118506	0.06179	-0.0373	0.936667	0.0424062	0.889414	0.0345961	0.682624	0.00109603	0.990013	-0.0369995	0.636515	0.349195	7.2e-05	-0.0262007	0.929864	0.045401	0.99942	0.0616933	0.444446	0.026106	0.860709	0.0371995	0.703636	-0.0976995	0.324454	0.00360224	0.999843	-0.0336005	0.680042	0.0412991	0.692042	0.00970547	0.920237	0.0339057	0.776267	-0.0349996	0.591074	0.0859956	0.258853	0.0318045	0.783987	0.0173946	0.789529	0.0631992	0.327064	0.0336943	0.785235	0.027607	0.783141	0.168206	0.00087	0.051205	0.673186	0.0582056	0.732394	0.0323971	0.867917	0.0610019	0.571366	-0.0461001	0.628232	0.0513999	0.509025	0.115606	0.469409	0.119197	0.289638	0.00669298	0.939026	-0.133799	0.018957	0.201295	0.001322	0.196204	0.002851	-0.1226	0.048983	0.112593	0.098406	0.150404	0.019673	-0.195599	0.001563	0.0956004	0.143511	0.0358069	0.656418	0.160894	0.014551	0.157497	0.036845	0.277497	8e-06	0.0274938	0.796714	0.0056012	0.999875	0.086906	0.189223	0.0413972	0.586212	0.0179931	0.997579	-0.0339003	0.935815	-0.00959982	0.942119	0.348198	0	0.0460999	0.404525	0.0800982	0.402265	0.0830976	0.174215	0.337197	0	0.192396	0.001351	-0.0831993	0.20683	0.00119694	0.99089	0.527801	0	0.111806	0.227085	0.013498	0.838851	0.119396	0.021924	0.0320021	0.640966	0.153896	0.014577	0.0671981	0.38566	0.0697984	0.999902	0.00660682	0.929959	-0.0997	0.068229	0.350305	0	0.1236	0.02786	0.440399	0	-0.0828998	0.549175	0.0697022	0.580371	-0.0801001	0.395954	0.00880239	0.957475	0.2393	0.004979	0.489204	0	0.173997	0.022598	0.0278052	0.765356	-0.0628997	0.339529	0.0651035	0.376693	0.116697	0.103739	0.227704	0.000283	-0.0105994	0.968454	0.0119965	0.912026	0.400604	0	-0.0304999	0.824714	0.0943036	0.290639	0.146395	0.064051	0.135903	0.094053	0.017195	0.880246	-0.0556993	0.347893	-0.1842	0.000543	-0.0648994	0.245402	0.0202995	0.77246	-0.0309995	0.649839	0.209603	0.018056	0.4201	0	0.0671017	0.37635	0.222397	0.000215	0.0824982	0.309114	0.0305056	0.634982	0.0855062	0.999407	0.111298	0.103222	0.0234967	0.781	-0.0173002	0.85709	-0.0851998	0.170825	0.0175941	0.977743	0.245897	0.002599	0.203402	0.006644	-0.2567	1e-06	0.00990608	0.999949	0.00539999	0.965322	0.1029	0.331632	0.0842956	0.485108	0.1149	0.070099	0.248304	0.000327	0.0798935	0.253139	-0.0144996	0.860266	-0.00340011	0.974336	0.0293045	0.835853	-0.0536	0.206308	-0.0797997	0.452488	-0.0760993	0.216764	0.00180224	0.998896	0.027607	0.965926	0.0243055	0.832975
YDR031W	MIC14	0.493299	0	-0.0524999	0.565425	0.0268992	0.999149	-0.352499	0	0.320103	0	0.139299	0.00978	-0.176701	0.00509	0.345998	4.8e-05	0.268003	0.02789	-0.0926001	0.99979	0.537604	0	-0.0751005	0.244357	-0.452201	0	0.107206	0.464162	-0.0995006	0.781062	-0.0797997	0.811297	0.385	3.7e-05	1.075	0	0.0659996	0.494265	-0.214701	0.036346	-0.0158	0.914055	0.0189047	0.888692	-0.203799	0.000145	0.100601	0.246256	0.799502	0	0.1289	0.043972	0.0311976	0.942634	0.157095	0.048185	0.0878023	0.228944	0.221197	0.003635	-0.0119007	0.910025	0.00860162	0.917624	0.358599	0	0.0115958	0.884447	0.0471056	0.997725	0.0055006	0.99899	0.304604	0.000365	-0.0955999	0.808162	-0.127501	0.622675	0.0386047	0.641625	0.0592999	0.416983	0.119901	0.049317	0.314998	0.004216	0.0651035	0.761535	-0.00340011	0.99942	0.0414953	0.63362	0.0358069	0.791921	-0.00330033	0.977686	0.0883045	0.404143	0.0370026	0.999843	0.0100064	0.91364	-0.00459942	0.971075	0.228	6.8e-05	-0.0161997	0.934531	0.218397	2.7e-05	-0.198	0.041985	0.0530001	0.582664	0.384702	0	0.387296	0	0.0615965	0.51461	0.218595	0.000117	0.248802	1e-06	0.169399	0.172975	-0.0679993	0.804049	-0.0310997	0.91549	-0.0367996	0.835887	0.00489684	0.971272	0.169399	0.003664	0.0401069	0.985219	-0.0756994	0.814334	0.166098	0.00262	0.245897	5e-06	0.255199	0.003581	0.4609	0	-0.5331	0	0.293594	0.000898	0.0346947	0.762029	-0.2762	0.001378	0.044506	0.661025	-0.2488	0.00552	-0.1047	0.312332	0.152196	0.193229	0.593899	0	-0.110301	0.359211	0.153105	0.538007	0.275901	0.001368	0.168	0.003737	-0.0136007	0.997579	-0.00659953	0.990525	0.143994	0.170469	0.0355958	0.698388	0.0859005	0.104467	0.147997	0.033944	0.143498	0.091489	0.545395	0	0.578098	0	0.0406961	0.601361	0.0897015	0.201411	0.622799	0	0.291097	0.004665	0.3483	0	0.375801	0	0.3261	0	0.309199	0.000271	-0.0221003	0.82876	0.1135	0.999902	-0.0709999	0.243966	0.503898	0	0.665202	0	0.379299	0	0.762697	0	-0.1241	0.51246	-0.0309995	0.91428	0.112994	0.389998	0.0978939	0.241845	0.422997	0.001334	0.669399	0	0.308699	0.018386	0.0588014	0.627796	-0.1092	0.066655	0.0570967	0.451261	0.0876937	0.446296	0.0340044	0.755084	-0.0499004	0.872716	0.0573047	0.661892	0.7209	0	-0.0132003	0.92994	0.051205	0.767347	0.342498	0.000253	0.288595	0.003354	-0.0303997	0.761803	0.00259452	0.973661	-0.407499	0	0.0773934	0.158628	0.255501	1e-06	0.0466028	0.471707	0.174598	0.264354	0.2984	0.000362	-0.0602995	0.593261	-0.0634001	0.502502	-0.1674	0.103208	0.865998	0	-0.00100013	0.999407	0.130298	0.044747	0.1657	0.084222	-0.297899	0	-0.257801	2e-06	0.00860162	0.988626	0.344499	0.006751	0.3707	0.002122	-0.1678	0.001404	0.0762991	0.999949	-0.323799	0.000486	0.0640965	0.690701	-0.0772998	0.540035	0.464396	0	0.197501	0.065951	0.175799	0.002817	-0.1497	0.010226	-0.259599	2e-06	0.160094	0.022178	0.00129784	0.992022	-0.2381	0.019431	-0.3032	0	0.137897	0.690632	0.136795	0.581296	0.115007	0.464339
YDR032C	PST2	0.483003	0	0.0685057	0.484898	0.0681067	0.999149	-0.1167	0.091069	0.212495	0.000295	0.425105	0	-0.285701	1.8e-05	0.339297	2.5e-05	0.0739984	0.417661	-0.0225003	0.99979	0.944798	0	0.197802	0.00162	-0.2316	9.2e-05	0.200605	0.069334	-0.0925001	0.789802	-0.0559002	0.887363	0.1149	0.317543	0.3789	1e-06	0.421199	0	-0.159099	0.119682	-0.0354003	0.813383	0.025695	0.860882	-0.385901	0	0.609604	0	0.911201	0	-0.0351002	0.738736	0.116604	0.564767	0.100803	0.337469	0.116405	0.131851	-0.446899	0	-0.0625004	0.469644	0.0167958	0.851091	0.133498	0.061274	0.251095	2.4e-05	0.119396	0.884544	-0.0771993	0.834585	0.551196	0	-0.0327	0.961834	-0.0644995	0.857507	0.375601	0	0.264801	1.4e-05	0.393998	0	0.855001	0	-0.0648994	0.790403	-0.0851003	0.99942	0.0833972	0.331035	0.0149979	0.938343	0.0766959	0.41676	-0.141799	0.131948	0.00439352	0.999843	-0.0876996	0.23893	-0.0820993	0.386036	0.0274938	0.771038	-0.0498004	0.744452	0.325904	0	0.100695	0.333575	-0.023	0.872136	0.258603	1e-05	0.402198	0	0.0773934	0.445385	0.1201	0.110415	0.5681	0	0.0881959	0.547753	0.0297002	0.924956	-0.1369	0.358424	0.269799	0.003196	0.0940063	0.277854	0.132195	0.059966	0.0300959	0.993663	-0.00140009	0.999405	-0.0590996	0.43021	0.137097	0.0336	0.190994	0.02403	0.345203	4.2e-05	0.679496	0	0.248195	0.003469	0.179995	0.037563	0.355896	1e-05	0.2672	0.001116	0.493801	0	0.143197	0.123567	0.298295	0.001352	0.422696	0	-0.0730002	0.561209	0.0319033	0.999875	0.682798	0	0.069496	0.372514	0.0019031	0.997579	-0.00119938	0.998451	0.147606	0.132019	0.770398	0	0.677801	0	0.261206	7.1e-05	0.501801	0	0.685196	0	0.893502	0	0.0133979	0.904074	0.0475942	0.624682	0.918798	0	0.205905	0.05368	0.341098	0	0.739096	0	0.154194	0.013156	0.441696	0	0.180606	0.008885	0.084595	0.999902	0.248	3.9e-05	0.777401	0	0.582402	0	0.159797	0.010087	0.8904	0	-0.121	0.485774	0.0207973	0.937623	0.184001	0.082852	0.0541956	0.652109	0.103397	0.197818	0.9316	0	0.115406	0.182667	0.194705	0.032819	-0.1322	0.046259	-0.199699	0.00251	0.234403	0.008616	0.365301	9e-06	0.0336943	0.918469	0.0268001	0.845513	0.944101	0	0.0329049	0.832848	-0.220201	0.024267	-0.0802999	0.575903	0.0377055	0.847968	-0.115901	0.156498	0.2467	2.3e-05	0.171002	0.004755	0.5304	0	0.889302	0	-0.0126005	0.878519	-0.0171002	0.874671	0.855798	0	0.250404	0.003459	0.568402	0	0.225201	0.013048	1.2074	0	0.0460999	0.999407	0.0342016	0.771075	0.156694	0.086491	-0.0933002	0.22981	-0.1031	0.134832	-0.0346996	0.968703	0.0994972	0.156071	0.0307033	0.648586	0.438602	0	0.0324959	0.999949	-0.00830057	0.958437	-0.0831993	0.589047	0.1153	0.352254	1.2288	0	0.0365948	0.804001	0.227002	0.000408	0.121599	0.078054	0.125704	0.070428	0.0142982	0.940662	-0.0439999	0.539954	-0.0428001	0.858063	-0.0521005	0.485446	0.101596	0.942534	0.0513025	0.955148	0.0640965	0.518519
YDR033W	MRH1	-0.957599	0	-0.109799	0.331031	0.0642069	0.999149	0.114793	0.195846	0.245897	0.00071	0.189806	0.010034	0.0121968	0.956666	-0.2163	0.107335	-0.0126995	0.928117	0.172001	0.99979	-0.0848004	0.300367	-0.1075	0.226185	-0.266601	0.000268	0.157497	0.46079	0.2525	0.485301	0.176297	0.622511	0.4449	0.001687	0.0609051	0.672226	0.0897964	0.530645	0.0145981	0.955586	-0.0578001	0.728914	-0.0218996	0.914471	-0.203	0.007589	-0.4478	0.000214	0.210601	0.003514	0.104699	0.295596	0.00519875	0.98965	-0.0266003	0.905434	0.129705	0.188191	0.785701	0	-0.0100995	0.948644	0.062702	0.52292	0.0559036	0.629211	-0.0976995	0.248327	-0.0177997	0.997725	0.0273947	0.997638	-0.4992	6.9e-05	0.0568055	0.957404	0.142505	0.749951	-0.1687	0.051453	0.0555983	0.614669	-0.1233	0.174446	-1.4153	0	0.0180929	0.973239	0.0224033	0.99942	0.394295	0	0.0842004	0.578291	-0.0459005	0.741279	-0.0651997	0.804477	0.0460999	0.999843	-0.3036	9.2e-05	-0.0211	0.898675	0.0493938	0.645911	0.313896	0.04888	0.107206	0.179203	0.330294	0.01623	0.427295	0	0.292299	5.2e-05	0.168398	0.033255	0.229305	0.008666	0.0739984	0.521619	-0.0801001	0.273594	0.0375931	0.910008	0.321997	0.089188	0.149702	0.596334	0.0268992	0.922995	-0.1185	0.263572	0.0579978	0.615426	-0.0374998	0.998399	-0.00859952	0.998124	-0.1375	0.093656	-0.1713	0.031686	-0.1735	0.211125	0.0894982	0.612188	-1.675	0	-1.0959	0	-1.6055	0	-1.3788	0	-1.4205	0	-1.5335	0	-0.921401	0	-0.00400036	0.989198	0.248098	0.075127	-0.3291	0.027819	0.2754	0.161863	-0.7729	0	0.102201	0.27363	0.00940451	0.997579	0.00180224	0.996745	-0.0427005	0.852717	-0.0755002	0.560617	0.068203	0.371566	-0.0685998	0.678752	-0.860701	0	-0.00920049	0.923431	-0.0205995	0.884832	0.0639999	0.544045	0.0297002	0.82629	0.237197	0.067391	0.132406	0.584331	0.054904	0.512582	-0.0756006	0.321098	0.0177937	0.860612	-0.234399	0.071324	-0.0123997	0.939465	0.0316069	0.999902	-0.0792006	0.35651	0.168103	0.025848	0.141001	0.063981	0.0996049	0.236403	0.135706	0.0702	-0.1305	0.710411	-0.0984994	0.758933	0.0526941	0.848676	-0.00659953	0.977936	-0.0147998	0.904778	0.082103	0.290026	-0.0723993	0.584188	0.0281023	0.888826	-0.217799	0.005793	0.227199	0.006121	0.143994	0.373399	-0.8186	0	-0.241799	0.375332	0.590204	7e-06	0.163499	0.023952	-0.18	0.132306	-0.00910031	0.980796	-0.0117	0.975914	-0.1886	0.32608	-0.339101	2.2e-05	-3.8937	0	-3.3731	0	-1.7611	0	-2.314	0	-0.185	0.018942	-0.1522	0.216933	-1.4722	0	-0.4612	0.000349	-2.9207	0	-0.373899	0.006317	-1.1527	0	-0.1032	0.999407	0.0492962	0.726903	0.521704	5.4e-05	0.135601	0.141757	-0.0147007	0.894812	-0.0415003	0.968703	0.0624948	0.579564	-0.00420002	0.971133	-2.786	0	-0.0388998	0.999949	-0.148399	0.391781	-0.00769998	0.987077	0.137399	0.370152	-0.1806	0.179145	0.109695	0.581405	-0.00900014	0.954839	0.236499	0.002723	0.037101	0.743623	0.0996049	0.471268	-0.0136998	0.943357	-0.3073	0.048351	0.169694	0.031473	0.240498	0.442633	0.127594	0.854969	-0.00930067	0.967266
YDR034C	LYS14	0.222495	0.003216	-0.0216008	0.874419	0.0729016	0.999149	-0.0395002	0.669375	0.0262052	0.737053	-0.0933002	0.169358	0.00650629	0.975605	-0.0461001	0.597802	0.0193034	0.948261	0.0368057	0.99979	-0.172001	0.009083	-0.0228007	0.818664	-0.00130045	0.989669	0.0190044	0.936263	-0.0583002	0.878814	-0.0210005	0.976355	-0.0914007	0.395107	-0.4115	0	-0.0169995	0.851356	-0.0345991	0.78864	-0.0199996	0.909588	0.102806	0.36075	-0.0781006	0.292457	-0.276101	9e-05	-0.0747996	0.280231	-0.1233	0.135084	0.0447998	0.916789	0.00299769	0.989686	-0.0835998	0.383255	-0.344199	0	-0.101799	0.221022	-0.167901	0.015864	-0.0512003	0.610918	-0.1197	0.090216	0.0279042	0.997725	0.0461977	0.924447	0.225201	0.002408	-0.0538007	0.918058	-0.0402002	0.93041	0.0759981	0.403609	0.00709501	0.95596	0.0160969	0.881671	-0.1701	0.170038	0.0102069	0.985786	-0.0820001	0.99942	0.0613062	0.548783	-0.0173995	0.93181	-0.00800024	0.95625	-0.0856008	0.59181	0.103894	0.999843	0.0842004	0.312528	0.0663992	0.563217	0.042098	0.658517	-0.0214002	0.89032	-0.1451	0.029295	-0.0390006	0.747029	-0.00220034	0.988946	-0.2264	0.000409	0.156202	0.024028	-0.0546994	0.68403	0.0192037	0.891519	-0.0759001	0.239263	-0.00749983	0.97281	-0.0505995	0.832434	-0.0159999	0.959475	-0.0717002	0.582493	-0.1642	0.036587	0.0174944	0.879025	0.0644966	0.908165	0.0378039	0.933322	0.074204	0.350218	-0.116001	0.11013	-0.0889006	0.287389	-0.0388998	0.721309	0.0769968	0.326368	-0.1515	0.062543	0.0395034	0.678987	-0.0835004	0.307308	-0.114199	0.148473	-0.0412004	0.671171	-0.0179005	0.864555	-0.00559985	0.978168	-0.0600994	0.539566	-0.0910995	0.38232	-0.0615004	0.999875	0.187502	0.013188	0.051205	0.577145	-0.0105005	0.997579	0.00860162	0.990525	-0.0315007	0.811348	0.172795	0.017378	0.290106	2e-06	0.147294	0.115562	-0.2758	9.7e-05	0.0708015	0.318046	-0.1722	0.019158	-0.1131	0.150067	-0.0883007	0.334123	-0.1265	0.10453	0.00469554	0.978816	0.1623	0.012646	-0.0220006	0.761514	0.1385	0.045592	0.117402	0.133825	-0.0602995	0.557852	-0.00719967	0.999902	-0.114901	0.108756	-0.1434	0.028078	0.0838056	0.229239	-0.199699	0.002813	0.118705	0.071039	0.0508012	0.8475	0.145104	0.21493	-0.0233006	0.896663	0.00309846	0.988754	-0.0681006	0.787559	-0.1091	0.096027	-0.0559002	0.844071	-0.208499	0.009938	-0.0604996	0.473466	-0.1359	0.084294	0.0610987	0.543677	-0.1769	0.026561	0.101395	0.60575	-0.0255001	0.839097	-0.1347	0.035766	-0.0362995	0.832099	-0.1082	0.328747	-0.0791	0.535505	-0.0340997	0.848829	-0.0513005	0.648718	0.0545985	0.462704	0.0598951	0.424129	0.0295024	0.689268	0.00119694	0.990881	0.0402051	0.625277	0.0803984	0.773982	0.0571938	0.475541	-0.00130045	0.991109	-0.0425994	0.616117	-0.0302995	0.80586	0.0755052	0.316552	0.0566945	0.999407	-0.0146001	0.925534	-0.0559002	0.567299	-0.0282001	0.798013	-0.0323002	0.723967	-0.0581004	0.900296	0.00170138	0.994806	-0.0281	0.902615	-0.0898998	0.191838	-0.0751993	0.999949	0.111806	0.253119	0.0121968	0.97773	0.079402	0.631868	0.238701	0.001477	-0.000200549	0.998592	0.0798935	0.375636	0.120697	0.110677	0.147502	0.046016	0.00660682	0.9787	0.103894	0.009743	-0.14	0.178326	0.0878973	0.245544	0.0168956	0.998896	-0.0359992	0.9687	0.184801	0.462537
YDR034C-A	YDR034C-A	-0.112001	0.175299	-0.0380004	0.778427	-0.0650005	0.999149	-0.0357004	0.727496	-0.1725	0.013549	0.249397	0.000233	-0.141101	0.128139	0.1038	0.218536	0.0190044	0.833098	-0.1016	0.99979	-0.0704998	0.370415	0.310805	9e-06	0.557601	0	-0.0144996	0.9542	-0.1035	0.731752	-0.0288004	0.958271	-0.114601	0.298721	0.0236954	0.800893	0.287106	0.000199	0.0827026	0.476912	-0.107101	0.362703	0.0208968	0.912957	0.018506	0.845146	0.233103	0.00202	-0.23	0.000604	0.0333983	0.78599	-0.0171995	0.977911	0.0193034	0.933655	-0.0695003	0.531967	0.016696	0.851634	0.0513999	0.640141	-0.0188005	0.857732	-0.0777001	0.425083	0.267799	0.00011	0.00789873	0.997725	0.00759739	0.99899	-0.2359	0.002576	0.0472033	0.936667	0.00289691	0.995334	0.0186057	0.88338	-0.1545	0.054936	0.0735049	0.427254	-0.5498	0	0.0373963	0.916742	0.0452053	0.99942	0.0781043	0.458864	0.0492962	0.774163	-0.0126005	0.934521	-0.0399005	0.893402	-0.0355999	0.999843	0.0151978	0.89578	-0.00689957	0.967635	0.0609051	0.52119	0.0565003	0.688597	-0.1675	0.017514	0.115899	0.233176	0.0485013	0.73925	-0.0285002	0.730685	-0.0242994	0.816517	-0.0600002	0.672619	0.0422941	0.735779	-0.3084	2e-06	0.119396	0.334388	-0.1186	0.47591	0.030901	0.905825	-0.0721005	0.605715	0.0836014	0.446411	-0.0269001	0.824776	0.114394	0.650508	0.0399946	0.933322	-0.1904	0.009052	-0.1711	0.021338	0.00420653	0.969459	0.0251989	0.835109	-0.228099	0.003383	0.00910348	0.939118	0.537803	0	-0.307	7.4e-05	0.337197	1.4e-05	-0.311499	8.1e-05	0.301295	0.000202	0.124805	0.258181	0.0803984	0.406949	0.474805	0	-0.0225003	0.999875	-0.3559	4e-06	-0.119	0.154132	-0.115301	0.997579	-0.0524999	0.926485	0.0345961	0.800214	0.355005	2e-06	-0.115401	0.092329	-0.237	0.003818	0.148999	0.056615	-0.273599	5e-05	-0.115901	0.145023	0.142296	0.077039	0.140203	0.105877	-0.255599	0.00095	-0.0165003	0.939568	0.0038037	0.966704	-0.0523997	0.47218	-0.2491	0.000361	0.136099	0.090952	-0.0149995	0.919489	-0.0461999	0.999902	0.327503	2e-06	0.0395034	0.615366	-0.1811	0.009157	0.100897	0.190333	-0.3871	0	0.0679002	0.782906	-0.1218	0.381051	-0.0860004	0.500641	0.027607	0.881535	0.137595	0.101514	-0.52	0	0.145495	0.061639	0.0806986	0.427182	-0.0756006	0.383171	-0.0218	0.862204	0.0551957	0.616062	-0.103	0.243419	0.0291065	0.929414	-0.0824995	0.443928	-0.271101	4.2e-05	-0.0879005	0.536835	-0.370299	6e-06	-0.377801	5e-06	-0.5113	0	-0.0357995	0.78573	-0.3945	0	-0.2896	2e-05	-0.1832	0.007427	-0.2442	0.000465	0.0579008	0.49281	0.0798935	0.533091	-0.529699	0	-0.3051	0.000118	-0.489401	0	-0.237399	0.005354	0.1666	0.027455	-0.0676999	0.999407	0.0977995	0.344176	0.0856014	0.362704	0.0844997	0.370424	0.022105	0.824722	0.121599	0.610092	0.0294034	0.710362	0.0683957	0.313853	-0.2724	5e-05	0.0548068	0.999949	0.213105	0.016695	0.0569026	0.832096	-0.0297	0.898611	-0.380799	1e-06	-0.0262007	0.863639	-0.1242	0.154492	-0.121	0.138216	-0.0487002	0.629487	-0.151	0.159188	0.104404	0.015712	0.132906	0.250682	-0.0146001	0.885796	-0.0725996	0.998896	-0.0507998	0.947881	-0.0384996	0.696858
YDR034W-B	YDR034W-B	0.618004	0	0.0412009	0.709202	-0.00769998	0.999149	0.0115958	0.906641	0.9135	0	1.3579	0	-0.211	0.002566	0.502005	0	0.221296	0.009674	-0.0566998	0.99979	1.6813	0	1.3456	0	1.407	0	0.151703	0.223489	-0.0152998	0.986492	-0.0594002	0.881942	0.130997	0.25838	1.7797	0	0.019403	0.850738	0.0730936	0.575745	-0.0304999	0.843388	0.0396017	0.76958	-0.398499	0	1.4063	0	2.7965	0	0.236499	0.000215	-0.0380004	0.945458	0.0263043	0.883714	0.217504	0.000744	1.1671	0	-0.00140009	0.990014	0.4573	0	0.118506	0.102428	0.992899	0	0.00170138	0.997725	0.0735049	0.852835	1.547	0	-0.0191996	0.981782	0.0918014	0.767386	0.2754	6e-06	0.130496	0.061592	0.224102	0.000331	-0.3026	0.048333	-0.0332004	0.916004	0.0506062	0.99942	0.5605	0	0.642304	0	0.382202	0	-0.0957001	0.431981	-0.1052	0.999843	-0.0554998	0.502915	-0.1358	0.094362	0.633096	0	-0.00689957	0.9732	0.813402	0	0.346804	7e-05	0.201195	0.003284	1.1646	0	0.690301	0	0.00109603	0.994353	0.377002	0	2.1172	0	0.708796	0	-0.0611	0.818754	0.365603	0.000219	0.622303	0	0.231297	0.000299	0.571599	0	-0.00249947	0.998399	-0.0202995	0.97971	0.00980578	0.916854	-0.0204004	0.814667	0.304698	0.000339	0.994297	0	1.1536	0	0.109695	0.262411	-0.0706998	0.490225	0.906398	0	-0.238299	0.005269	0.403497	2e-06	-0.200899	0.027946	0.358205	0.000106	0.921901	0	1.2614	0	0.0540983	0.999875	0.358599	1.7e-05	0.371202	0	-0.0641993	0.997579	-0.0482004	0.93433	0.390503	1.2e-05	3.6482	0	2.6161	0	0.300206	3e-06	1.5573	0	1.6409	0	2.1257	0	0.0580948	0.47799	0.0126974	0.915579	3.0119	0	0.128201	0.347473	0.742101	0	2.3774	0	0.359296	0	0.587096	0	0.0729016	0.405218	0.138002	0.999902	0.797503	0	2.0232	0	1.8345	0	0.560901	0	2.3849	0	-0.1118	0.563621	0.127805	0.401487	0.126497	0.302866	0.096896	0.319171	0.4027	0.000348	2.5455	0	0.271904	0.025424	0.210202	0.024668	-0.0161005	0.863081	-0.102499	0.171734	0.639501	0	-0.515701	0	-0.0659002	0.812989	0.307603	0.00072	2.9175	0	-0.0938005	0.407503	-0.0163004	0.938861	0.447505	0	0.280802	0.003556	-0.2268	0.000723	0.867398	0	0.815903	0	0.0056012	0.938258	1.3684	0	0.154402	0.013565	0.0818032	0.422602	-0.380101	3e-06	-0.2405	0.007084	-0.581001	0	-0.2886	0.001405	2.7613	0	-0.0294997	0.999407	-0.0343997	0.767528	0.319699	0.000263	0.00519875	0.966636	0.125294	0.059843	0.0155975	0.984358	0.236805	0.006737	0.243206	0.005482	-0.000499259	0.995248	-0.1651	0.999949	0.135601	0.21705	-0.1233	0.278539	0.0785005	0.596124	1.7849	0	0.203001	0.051006	0.327101	0	0.359903	0	0.0958974	0.186878	0.162803	0.048129	0.0196023	0.86828	-0.1032	0.490912	0.652399	0	0.0577067	0.998896	0.153403	0.458324	0.181204	0.109754
YDR035W	ARO3	0.724301	0	-0.0571995	0.522742	-0.0308993	0.999149	-0.0213006	0.79111	-0.2633	0	0.0214939	0.731197	0.0980018	0.186424	0.285094	5.5e-05	0.435895	0.000614	0.0404997	0.99979	-0.1564	0.005737	0.197702	0.000322	0.125003	0.022483	-0.0386997	0.820431	0.00340075	0.998218	-0.0431999	0.905152	-0.00609961	0.971439	-0.1842	0.008926	0.0726958	0.350858	-0.0715001	0.500596	0.0109946	0.939347	0.038394	0.746419	0.120498	0.031885	-0.232399	0.000827	0.416905	0	0.150404	0.015618	-0.0516997	0.871846	0.0701008	0.49033	0.081994	0.270568	-0.259799	5e-05	-0.182	0.001441	-0.2031	0.000224	0.0984061	0.136441	-0.0625999	0.315267	0.00180224	0.997725	-0.0252005	0.972859	0.5431	0	0.0161968	0.981782	-0.0386997	0.927035	0.167294	0.004553	0.196305	0.000455	0.153001	0.008869	-0.0444	0.622089	-0.1216	0.28327	-0.0502006	0.99942	-0.0473995	0.579528	-0.0327	0.81185	-0.00729972	0.949674	0.0421961	0.831616	-0.0757998	0.999843	-0.0179998	0.837427	0.1137	0.122665	0.0813942	0.217864	0.0138981	0.930593	0.00149962	0.982825	-0.0843001	0.353603	0.247101	1.8e-05	-0.0132003	0.842625	0.0311976	0.678823	-0.1111	0.129711	0.163705	0.006731	-0.3629	0	0.00809959	0.969522	-0.00709963	0.983169	0.138395	0.246569	0.0438064	0.754912	-0.0244006	0.828695	0.0597983	0.426566	0.173997	0.222007	0.0801937	0.690786	0.120405	0.036636	-0.0258995	0.728238	0.255597	0.00034	-0.143299	0.078966	0.121599	0.092189	-0.273599	0.000158	-0.2971	3.5e-05	-0.0725996	0.361814	-0.2918	3.8e-05	-0.0204004	0.839027	-0.141001	0.076455	-0.0253004	0.859809	0.107005	0.198615	0.115899	0.214482	-0.0142999	0.999875	0.455302	0	0.250804	4e-06	0.122394	0.997579	0.0624948	0.828852	-0.0955999	0.296417	0.126695	0.069392	0.766103	0	0.054904	0.635332	-0.231	0.000846	0.411903	0	0.239704	0.00056	-0.1062	0.088444	-0.0230997	0.811473	0.3153	6e-06	0.114194	0.310569	0.304301	0	-0.212501	2.7e-05	0.385895	0	0.388399	0	0.348504	0	-0.00510028	0.999902	0.00529937	0.94438	0.0880059	0.118395	0.383596	0	0.145704	0.009599	0.321905	0	-0.0727998	0.717697	-0.00119938	0.995513	-0.1466	0.120706	-0.14	0.062548	0.1627	0.134667	0.342498	0	0.261796	0.043679	-0.264299	0.000538	0.0172948	0.832467	0.119701	0.058626	0.3908	0	-0.1207	0.124115	-0.0615998	0.78586	0.0726958	0.459638	0.398799	0	0.0128976	0.930865	0.0568055	0.658861	-0.00719967	0.973565	-0.1052	0.332308	0.0614029	0.472179	-0.0987002	0.073343	0.000504855	0.993408	-0.0860004	0.113323	-0.0604003	0.319619	0.176399	0.001255	0.0510936	0.69684	-0.0889006	0.23212	-0.1547	0.046085	-0.0407996	0.611	-0.164301	0.045424	0.0223039	0.767474	0.0548068	0.999407	-0.0289005	0.784192	0.135495	0.088657	0.012397	0.90462	0.0285974	0.697842	-0.0158	0.98294	0.187894	0.063536	0.329296	0.002122	0.016696	0.798016	0.0232979	0.999949	-0.0794003	0.426456	0.1125	0.260174	0.00319923	0.988519	0.192901	0.007139	0.0899998	0.380384	0.1129	0.077865	0.0278052	0.724417	0.0459042	0.54054	0.0105937	0.951333	0.0193034	0.821361	-0.8126	0	0.259905	1e-06	-0.0824002	0.99009	-0.1752	0.155511	0.0610019	0.64879
YDR036C	EHD3	-0.0103	0.925067	0.0950062	0.309273	0.0142982	0.999149	-0.0620997	0.44391	-0.135401	0.031447	-0.0472997	0.494438	0.0184063	0.905429	0.247697	0.005583	0.172897	0.061038	-0.0547998	0.99979	0.669199	0	0.0875036	0.24087	0.0842004	0.215909	0.109895	0.427054	-0.0149004	0.98652	-0.00100013	0.998477	-0.0144005	0.936487	-0.2347	0.004314	0.309397	0.000161	-0.0542005	0.692656	-0.0144996	0.930333	0.0725998	0.550914	0.288902	2e-06	0.326905	4.3e-05	0.485901	0	-0.0456994	0.645373	0.0412991	0.935939	-0.0404999	0.797455	-0.0623001	0.535884	-0.00900014	0.88582	-0.0556993	0.57413	0.0431065	0.612864	0.184496	0.008296	0.0559036	0.461702	0.0551957	0.997725	-0.00990048	0.99899	-0.1439	0.099319	-0.0689993	0.890522	-0.0246002	0.974218	-0.138901	0.057722	-0.1032	0.180445	-0.0506997	0.558964	0.00970547	0.925732	-0.100401	0.587984	-0.0136007	0.99942	0.0839009	0.349782	0.0352016	0.829602	0.0972062	0.292917	-0.0272	0.929564	0.0106939	0.999843	-0.0402002	0.668954	-0.0402002	0.743991	-0.0715001	0.377522	0.0563061	0.711906	-0.1933	0.001795	-0.2001	0.031026	-0.1201	0.164238	-0.185999	0.003028	-0.2337	0.00023	-0.0664999	0.563507	-0.1084	0.180341	-0.2523	1.5e-05	-0.0814	0.602685	0.0208968	0.948929	-0.0822001	0.693719	0.0588014	0.718628	-0.0384996	0.754343	-0.0797006	0.347515	0.0778992	0.882539	0.0746972	0.80776	-0.2118	0.00083	0.0806986	0.271396	0.103894	0.26246	0.0190044	0.885063	-0.1169	0.172198	0.0697022	0.502892	0.149298	0.100186	-0.0951005	0.302358	0.107795	0.235418	-0.0492002	0.653561	0.0484036	0.663938	0.0676938	0.631334	0.0531948	0.641152	0.0163965	0.919482	0.0369042	0.999875	0.0447019	0.649911	-0.1341	0.060954	0.038394	0.997579	0.0836967	0.72747	-0.3707	3.6e-05	0.0765044	0.365647	-0.248	2.8e-05	0.0676938	0.600032	0.445504	0	0.399904	0	0.398	1e-06	-0.0181999	0.868274	-0.0997	0.230256	0.742403	0	0.00940451	0.966252	-0.0733007	0.274685	0.264296	7e-06	-0.234201	0.000162	0.835803	0	0.102497	0.220587	0.0722979	0.999902	0.0434005	0.569375	-0.2758	4e-06	0.329296	0	-0.2171	0.000561	0.508702	0	-0.0618	0.831679	0.0759022	0.694157	0.000793264	0.996389	-0.00309935	0.988132	0.0980018	0.353058	0.566601	0	0.237001	0.015329	0.0870962	0.419805	-0.0703999	0.358468	0.044604	0.642468	0.176195	0.064754	0.0772977	0.431486	-0.00669954	0.985096	-0.1503	0.138364	0.598003	0	0.1644	0.088277	0.135798	0.247737	-0.00900014	0.971814	0.111098	0.400509	0.0117962	0.932401	-0.0757998	0.264224	-0.2347	0.000124	-0.1044	0.096844	-0.0755002	0.278342	-0.2687	1.5e-05	0.0417056	0.722297	0.096896	0.264632	-0.114401	0.252251	-0.174999	0.037619	0.0569026	0.652623	-0.0742998	0.382263	0.00289691	0.999407	-0.0588005	0.579346	0.1796	0.051046	-0.1054	0.191151	-0.0810994	0.278666	-0.0951005	0.698578	0.262505	0.004167	0.299104	0.001147	-0.1205	0.056907	-0.0247	0.999949	0.0362009	0.795113	0.0067935	0.986357	-0.0129994	0.952622	0.0513999	0.597892	0.0807941	0.53399	0.349999	0	-0.0961997	0.197508	0.00479619	0.967806	-0.132799	0.169218	-0.0106997	0.931148	-0.1438	0.238246	-0.1106	0.106908	-0.0547998	0.998896	-0.0386997	0.964216	0.0675974	0.516606
YDR037W	KRS1	-0.318	2e-06	0.0441003	0.661029	0.0193034	0.999149	-0.1601	0.008568	-0.1227	0.031642	-0.0409005	0.51481	-0.0123997	0.934751	0.174496	0.010426	0.148596	0.029845	-0.0359001	0.99979	0.357496	0	0.156202	0.010235	0.181802	0.001147	-0.0404999	0.796378	-0.0526002	0.880138	0.114394	0.512442	-0.0711999	0.485674	-1.0881	0	0.603103	0	-0.0069996	0.959318	0.0282014	0.847325	-0.0904005	0.353441	0.108397	0.071334	0.343499	0	0.00109603	0.986976	-0.114099	0.101487	-0.0147007	0.977911	-0.0620997	0.591801	-0.0431999	0.654207	-0.204999	0.00022	-0.0502006	0.555673	-0.1424	0.019993	-0.162	0.010756	-0.182599	0.001359	0.0418037	0.997725	-0.0319004	0.964545	-0.239701	0.000335	0.0386047	0.942939	0.0678039	0.791909	0.0375931	0.670969	-0.0386997	0.650713	0.00509812	0.958903	-0.0868	0.197189	0.0284984	0.92159	0.0179931	0.99942	0.152495	0.024359	0.0343989	0.811805	0.118705	0.119499	-0.0945998	0.390851	0.0421961	0.999843	0.128003	0.050172	0.140294	0.055977	-0.0708998	0.321303	0.160494	0.062145	-0.0473995	0.46972	-0.255599	0.000288	0.00139874	0.992345	0.0362994	0.574069	0.0115958	0.894453	-0.0191002	0.897007	0.0139981	0.908192	-0.1615	0.00243	-0.1621	0.079104	0.0172948	0.948241	-0.0100995	0.97083	-0.0676001	0.567985	0.0295024	0.800901	-0.0404005	0.652021	0.0606977	0.89543	0.0675974	0.767933	-0.0388005	0.59798	0.102604	0.103276	0.0251989	0.768644	-0.1597	0.033409	0.2947	1e-05	-0.174999	0.014666	0.00269532	0.977778	0.164902	0.019713	0.101206	0.159301	0.121599	0.10832	0.122699	0.108943	-0.0971994	0.320904	-0.2593	0.000181	0.215405	0.004866	-0.0239004	0.999875	-0.2641	8.8e-05	0.0519011	0.492216	0.140098	0.997579	0.108197	0.56942	-0.399801	0	0.0353987	0.618502	0.651003	0	0.0170952	0.921558	0.539402	0	0.0926946	0.113356	0.0804939	0.249107	-0.0871003	0.212242	-0.0675003	0.409323	0.0796068	0.284695	0.0105937	0.953857	-0.1408	0.012374	-0.1342	0.013418	-0.00859952	0.913679	0.402602	0	-0.0531	0.544119	-0.0630007	0.999902	0.0881959	0.158073	-0.202399	0.000243	0.0564032	0.362884	-0.115601	0.053326	0.108397	0.056407	0.0865936	0.589204	0.101206	0.412657	-0.117	0.208911	-0.0367996	0.773934	-0.0871999	0.185575	0.123706	0.025992	0.00840083	0.931149	-0.124401	0.112872	0.0485013	0.514029	-0.1487	0.021823	-0.0384996	0.69808	-0.193999	0.005902	0.0708976	0.71942	0.151703	0.053959	0.0513025	0.389504	0.1073	0.284331	0.0539037	0.658722	-0.114801	0.243546	-0.0409005	0.781228	-0.0342002	0.740135	-0.0715001	0.240678	0.114793	0.049601	0.5085	0	-0.0165003	0.826053	0.205605	0.000296	0.0745054	0.386968	0.0844045	0.227674	0.00319923	0.977594	0.2587	8.5e-05	-0.0264005	0.811318	-0.431801	0	-0.00889997	0.999407	-0.0309995	0.78086	-0.273701	9.6e-05	-0.166401	0.007963	-0.245	1.6e-05	-0.0460003	0.917282	-0.00949961	0.912673	0.0728055	0.223855	0.131906	0.018762	-0.0483003	0.999949	-0.1888	0.014145	-0.0278	0.920002	0.0310987	0.866502	-0.271299	4.6e-05	-0.1181	0.182339	0.033201	0.723667	-0.0872996	0.195771	-0.0409005	0.61615	-0.0144005	0.933928	-0.0177997	0.827454	-0.0576995	0.696109	-0.0586007	0.392385	-0.0259994	0.998896	-0.0864001	0.741847	0.0878973	0.227518
YDR038C	ENA5	-0.1022	0.131014	0.019403	0.859272	0.0160969	0.999149	0.0623981	0.347227	0.0396017	0.508613	-0.1746	0.000685	0.00640575	0.969056	-0.257701	5e-05	-0.136299	0.136496	0.00430722	0.99979	-0.2216	4.6e-05	0.00390442	0.967444	0.0401069	0.517407	0.00590296	0.976495	0.0491986	0.885212	0.192699	0.112768	0.108103	0.208773	-0.1752	0.005599	-0.3547	0	0.0127975	0.918622	-0.0959005	0.243424	-0.0715001	0.460442	0.0941955	0.095423	-0.3379	0	-0.0650005	0.242063	-0.0122004	0.903567	0.0316069	0.935939	-0.0848998	0.353781	0.1127	0.083781	-0.1836	0.002921	-0.245	5e-06	-0.1167	0.043455	-0.2389	2.2e-05	-0.1969	0.000179	0.0312964	0.997725	0.0904063	0.648185	-0.115601	0.081733	0.0545985	0.886141	0.0639033	0.796287	-0.0568993	0.449655	-0.00929922	0.923582	-0.0105994	0.902107	0.125995	0.093465	-0.0369995	0.881939	-0.0196003	0.99942	0.0252982	0.784676	-0.00429986	0.978355	0.0189047	0.863696	0.0174944	0.94999	-0.0462997	0.999843	-0.1599	0.005236	-0.0840004	0.292851	-0.215401	0.00013	0.160804	0.05208	-0.3026	0	0.00650629	0.94947	-0.0151992	0.904332	-0.0594002	0.293347	-0.1084	0.056619	0.108103	0.133682	-0.0161005	0.887406	-0.1118	0.026503	0.0229998	0.890631	-0.0201005	0.936668	0.0412991	0.826181	-0.00569979	0.972914	0.0797024	0.301417	-0.0017005	0.985227	0.0920992	0.675242	0.150599	0.159948	-0.222901	2.1e-05	-0.125099	0.027134	-0.326601	0	-0.193201	0.005025	-0.0100007	0.891915	-0.1754	0.009404	-0.1211	0.079471	-0.0248996	0.746193	-0.171	0.008758	-0.0573001	0.461304	-0.0651001	0.408872	-0.0808003	0.403889	-0.2122	0.001611	0.00469554	0.977349	-0.00780006	0.999875	0.0772977	0.271978	-0.0804997	0.211259	0.0100064	0.997579	0.0861995	0.69029	-0.1321	0.081447	-0.636701	0	-0.262199	0	-0.114501	0.136162	-0.2268	0.000228	0.00119694	0.986141	-0.2489	6e-05	-0.2116	8.6e-05	0.0918014	0.182058	-0.0849993	0.219104	0.000706747	0.995953	-0.152	0.003463	-0.1118	0.028619	-0.2316	8e-06	-0.1674	0.00948	0.168103	0.004135	0.00439352	0.999902	-0.0371001	0.567785	-0.232599	4e-06	-0.0713	0.201809	0.0606008	0.317194	-0.134399	0.009313	-0.0413993	0.857331	-0.0608005	0.676921	-0.1213	0.162884	-0.0399999	0.725818	-0.0781996	0.355141	0.0366932	0.522689	-0.0617007	0.569809	-0.1126	0.137488	-0.1272	0.02691	0.0691935	0.326886	0.0889964	0.264158	0.172603	0.009985	0.0184063	0.946217	-0.1604	0.028995	-0.143299	0.004888	0.0035015	0.983195	0.164194	0.037891	0.0391946	0.770187	0.0568055	0.633866	0.0428964	0.631288	-0.1383	0.008126	0.0227016	0.727487	-0.0144996	0.812029	-0.1134	0.036258	-0.271	0	0.0343002	0.758907	0.121294	0.058613	0.0411028	0.644605	0.120405	0.068069	0.0109946	0.926062	0.2533	4e-05	-0.0221999	0.999407	-0.0253004	0.817206	-0.1254	0.080532	0.0434005	0.577059	0.0252982	0.730849	0.0791016	0.70521	0.0401069	0.695225	-0.000699877	0.99355	0.0112953	0.863322	0.0319033	0.999949	0.0796068	0.362813	0.00239289	0.993785	0.0946009	0.388864	-0.293599	3e-06	0.0131978	0.916568	-0.00270037	0.980862	-0.0169002	0.833133	-0.00549992	0.955132	-0.0017005	0.993307	-0.0448003	0.365547	0.0589953	0.660415	-0.0230997	0.749605	-0.0640998	0.998896	0.0301948	0.964216	-0.0923002	0.31678
YDR039C	ENA2	-0.0069996	0.939705	-0.0954997	0.205688	0.00509812	0.999149	0.125797	0.031489	-0.00420002	0.951342	0.0858053	0.112097	0.0109946	0.937979	-0.206101	0.003242	-0.0718003	0.385095	0.0696059	0.99979	0.203001	7e-06	0.0675974	0.294877	0.000201963	0.997547	0.0198015	0.925389	0.0551957	0.876458	0.110604	0.539311	0.185004	0.023248	0.750298	0	-0.4489	0	-0.1218	0.180248	-0.136199	0.059415	0.00499749	0.974186	0.0382957	0.552777	-0.1615	0.014983	0.0566945	0.312523	0.0554039	0.476655	0.0419999	0.895546	-0.0522994	0.644585	0.150001	0.012502	-0.2021	0.000773	-0.2778	0	-0.173401	0.001484	-0.2523	7e-06	-0.1133	0.042873	-0.00579973	0.997725	-0.4397	0	-0.110699	0.126266	0.030901	0.957404	0.0704031	0.784325	0.0154976	0.872225	0.0393069	0.616028	0.0229998	0.777722	0.266397	0.000383	0.125797	0.245665	-0.0115007	0.99942	0.000100985	0.998692	0.0663992	0.515004	-0.488601	0	0.0197019	0.937717	0.0215934	0.999843	-0.2243	4.3e-05	-0.1896	0.001847	-0.1406	0.015847	0.0317057	0.818934	-0.234301	4e-06	-0.491401	0	0.000894194	0.993421	-0.0105005	0.872078	-0.0756994	0.214543	0.0583026	0.537507	-0.0165996	0.885186	-0.0246002	0.649661	0.0778992	0.520909	0.0508987	0.815293	-0.0149004	0.959475	0.0393069	0.772839	0.0347932	0.738037	0.106603	0.09144	0.0697984	0.853882	0.0833972	0.650819	-0.2941	0	-0.1888	0.000436	-0.1814	0.010197	-0.0851003	0.342026	0.295899	1.4e-05	-0.134601	0.074218	-0.112001	0.150704	0.0428964	0.593364	-0.267	0.0001	0.121705	0.111502	-0.0971006	0.239083	-0.00790015	0.962828	-0.1443	0.056744	0.0756969	0.446041	-0.0466007	0.999875	0.1318	0.068395	-0.0703999	0.288494	0.0193034	0.997579	0.0994972	0.39905	0.0816941	0.373121	-0.2684	4.2e-05	-0.0346006	0.529864	-0.0851998	0.340661	-0.0110994	0.885602	0.0268992	0.664455	0.114793	0.099803	-0.167201	0.002753	0.0746972	0.305831	0.0356943	0.672207	0.00880239	0.962351	-0.0801001	0.146163	0.0281023	0.617481	-0.1953	0.0002	-0.1552	0.027374	0.0436945	0.609006	-0.00270037	0.999902	0.075204	0.206883	-0.0434006	0.449064	0.0473988	0.421779	0.394295	0	-0.447599	0	0.0588014	0.785742	-0.1023	0.418703	-0.0171995	0.919032	-0.0784007	0.377732	0.0126974	0.911373	0.171002	0.000715	0.109494	0.280259	-0.0293996	0.778578	-0.229	2.1e-05	0.0755052	0.276684	0.0870962	0.318485	0.165301	0.024142	0.00299769	0.988329	-0.207599	0.006718	-1.4042	0	0.170105	0.020146	0.166304	0.056489	0.0975973	0.370102	0.112206	0.26843	-0.0508999	0.558369	0.0272956	0.67007	-0.0342992	0.582729	-0.00480061	0.938605	-0.0386004	0.551493	-0.3066	0	0.0253974	0.814946	0.334706	1e-06	-0.1774	0.015462	0.0739025	0.315142	-0.1335	0.104962	2.8384	0	-0.0355999	0.999407	-0.0235997	0.829609	0.0155975	0.86859	-0.0129994	0.896915	0.0610019	0.342794	-0.0240001	0.97429	0.0280033	0.757516	0.0643034	0.396899	0.0390963	0.511054	0.0419018	0.999949	0.0679966	0.491925	-0.0415003	0.840472	0.0773934	0.529233	1.4064	0	0.1323	0.136344	-0.0786002	0.250657	-0.0196003	0.805749	-0.0643999	0.34164	0.0902979	0.303472	-0.0514006	0.307235	0.105195	0.326664	-0.0972997	0.091734	-0.0271001	0.998896	0.0308022	0.965926	-0.1765	0.048205
YDR041W	RSM10	0.185105	0.011056	-0.0390999	0.745183	0.0126974	0.999149	-0.0651997	0.427292	-0.0951005	0.15572	-0.1781	0.004482	-0.0378004	0.774761	0.163898	0.028065	0.274101	0.000856	-0.0393993	0.99979	0.251301	4e-06	-0.2831	8e-06	-0.385	0	-0.0522994	0.739183	-0.0735997	0.822654	-0.0618	0.830947	0.0151978	0.92116	0.7812	0	0.356099	0	-0.0527004	0.656348	0.103504	0.318423	0.0626053	0.628299	-0.1772	0.006738	0.3357	1e-06	-0.1739	0.004962	0.126603	0.109659	-0.0557008	0.865526	0.062702	0.647552	-0.0552	0.599771	0.556003	0	0.0923969	0.264581	0.178899	0.007654	0.2794	3.7e-05	0.240803	0.000136	0.0329049	0.997725	-0.0617007	0.860172	-0.1836	0.011798	-0.0571995	0.903382	-0.0503007	0.888701	0.0212949	0.853559	0.0142982	0.900614	0.0855062	0.285472	-0.0598994	0.601795	-0.0418997	0.895829	-0.0186003	0.99942	-0.0522994	0.608823	-0.0656994	0.627943	-0.0928001	0.337028	-0.0337999	0.904957	0.0864985	0.999843	0.167705	0.017375	0.0133979	0.927582	0.0736009	0.372522	-0.147001	0.129071	0.235997	0.000139	-0.00639954	0.956681	-0.1269	0.142148	-0.142	0.027853	-0.0727998	0.342061	-0.1252	0.167973	-0.0354993	0.760626	-0.0252005	0.702301	0.215405	0.018177	-0.0792997	0.668796	0.128095	0.312679	0.186196	0.03416	-0.2055	0.003531	-0.2444	0.000209	0.0145981	0.998399	0.0237947	0.966403	0.126695	0.067772	0.108799	0.12664	0.237405	0.001066	0.247794	0.001156	-0.236199	0.00081	0.0933979	0.266479	0.0729016	0.388313	-0.1577	0.03463	0.0215934	0.805953	-0.0471998	0.609334	0.0659996	0.464209	0.169001	0.064372	0.305901	3.1e-05	-0.2861	0.000215	0.0192037	0.999875	-0.162599	0.028472	-0.0175003	0.872596	0.165005	0.889582	0.0268992	0.949256	0.0611955	0.56257	0.436599	0	0.1073	0.085656	0.200705	0.009414	0.199098	0.004575	-0.0984994	0.138358	-0.0527004	0.497783	-0.0156002	0.891581	-0.1371	0.076816	-0.2191	0.00231	0.00880239	0.963442	0.166895	0.0093	0.320901	0	0.248304	8.3e-05	0.335598	3e-06	0.0380006	0.727843	0.0460999	0.999902	-0.2937	4e-06	0.123706	0.051979	-0.0486002	0.49899	-0.1398	0.037368	-0.0687996	0.311116	-0.1197	0.401969	-0.0274	0.909081	0.00509812	0.97861	0.0323971	0.829905	0.143197	0.056684	-0.236299	9.9e-05	0.0362009	0.763631	0.00660682	0.958653	0.084799	0.271619	-0.0435998	0.661645	0.135601	0.107827	-0.2215	0.003107	0.0772977	0.713857	0.169001	0.043176	-0.2236	0.000243	-0.0202995	0.90985	-0.2122	0.011646	0.0782956	0.529054	0.0487942	0.743174	0.114594	0.191095	0.345396	0	-0.0320995	0.677362	0.00539999	0.942989	0.0643034	0.37766	0.232194	0.000288	0.1323	0.184338	-0.1458	0.042869	-0.0138003	0.901161	-0.4729	0	-0.133299	0.125694	0.742403	0	0.0388997	0.999407	-0.0110005	0.947333	0.197098	0.011032	-0.0482004	0.611549	0.0155975	0.866214	0.0297002	0.97429	0.111499	0.113536	0.102295	0.088059	0.0104934	0.892957	0.0319033	0.999949	0.0655999	0.533436	0.00820001	0.982837	-0.0992997	0.485108	0.0851935	0.275569	0.0742999	0.492962	-0.0734995	0.406624	0.119994	0.102623	0.0649932	0.446702	0.084799	0.47424	0.0287954	0.702216	-0.1425	0.149439	0.290401	4e-06	0.0347932	0.998896	0.0393069	0.964216	0.0891049	0.296517
YDR042C	YDR042C	-0.0499004	0.488557	-0.00810035	0.952195	-0.0167995	0.999149	0.242096	3.2e-05	0.0268001	0.691847	0.274697	1e-06	0.0344975	0.770354	0.157095	0.01663	0.254401	0.001272	-0.0634996	0.99979	2.3564	0	0.0105937	0.91338	0.0347932	0.617317	-0.0590996	0.651659	0.0306045	0.938652	-0.0241996	0.956638	0.00669298	0.963135	0.0366932	0.609391	0.1796	0.005138	0.104001	0.235674	-0.0454002	0.719667	-0.0169002	0.914471	0.000100985	0.999429	1.0107	0	0.0266018	0.690252	-0.0292995	0.772094	0.0370026	0.930219	0.0431065	0.748411	0.0709938	0.401803	0.216697	0.001573	0.0899049	0.217328	0.0806986	0.227912	0.0067935	0.955032	0.019403	0.807048	0.0320021	0.997725	-0.00569979	0.99899	0.0619006	0.390015	-0.0352997	0.94486	0.0441982	0.888701	0.0975029	0.178375	0.153896	0.015114	0.131497	0.041717	0.029997	0.75304	-0.00910031	0.985786	0.0288944	0.99942	0.155594	0.022762	0.1038	0.25646	0.0658067	0.47564	0.046505	0.825725	-0.00369948	0.999843	0.0638066	0.399019	-0.0267003	0.827812	0.176795	0.004456	1.2399	0	0.119701	0.042741	0.3319	0	0.0154976	0.909038	0.00789873	0.911389	0.0439044	0.559804	-0.0899996	0.302393	0.0896066	0.241765	0.211698	7.9e-05	0.138801	0.132636	0.0273947	0.906658	0.0338071	0.869097	0.150404	0.062819	0.0129977	0.92246	0.0691935	0.380619	-0.00790015	0.998399	-0.00859952	0.992039	0.128703	0.041497	0.0678039	0.322996	0.1075	0.116881	0.0317057	0.73751	0.0800982	0.227824	0.00970547	0.920545	0.667801	0	0.0615965	0.388446	1.1509	0	0.0478036	0.562426	0.412001	0	0.0132979	0.924469	0.00269532	0.977491	0.0191041	0.867724	0.00319923	0.999875	-0.0133998	0.867629	0.0961944	0.16112	0.0292055	0.997579	0.011696	0.980571	-0.00839925	0.953469	0.389798	0	0.307102	0	0.0413972	0.766244	1.3818	0	0.0220055	0.750113	0.306601	1e-06	0.1147	0.082877	1.0865	0	0.0038037	0.970188	-0.0204999	0.905532	0.213304	0.000144	0.242206	7e-06	0.194201	0.000708	0.273504	1.3e-05	-0.0306001	0.76184	-0.00180016	0.999902	0.1523	0.010503	0.0462955	0.458535	0.0368057	0.573458	-0.00800024	0.920837	-0.0167003	0.802712	0.110096	0.372991	-0.0127999	0.95246	0.0681067	0.538261	0.00669298	0.969623	0.2304	0.004305	0.0282014	0.663403	0.108197	0.415296	0.0725998	0.377096	-0.00220034	0.983485	0.077202	0.314956	0.143106	0.047209	0.170194	0.011325	-0.0257996	0.921866	-0.0069996	0.950708	0.0606977	0.310908	-0.0260993	0.863383	0.236303	0.000796	0.1421	0.087968	0.101704	0.281724	0.0521933	0.587012	0.240998	1.2e-05	0.145795	0.01156	0.387804	0	0.0859956	0.164989	0.0635996	0.333897	0.0881959	0.666533	0.132498	0.03758	0.102094	0.162721	-0.00959982	0.900323	0.0421961	0.66256	0.299901	2e-06	0.0112953	0.999407	0.968002	0	0.163396	0.017786	0.154402	0.016737	0.193204	0.001108	0.0170952	0.980861	0.252198	0.001197	0.169899	0.010346	0.176706	0.00153	-0.0152998	0.999949	0.241499	0.000525	0.0624948	0.730565	-0.1116	0.370152	0.595599	0	0.0762033	0.408081	0.00109603	0.991171	0.176004	0.003927	0.141995	0.026447	0.0306045	0.837856	0.0379023	0.489406	-0.0463995	0.757548	0.1974	0.000642	0.038099	0.998896	0.0421961	0.946058	0.0393069	0.689601
YDR043C	NRG1	0.188603	0.081064	0.1135	0.26665	0.0597983	0.999149	0.272895	0.000137	0.0902031	0.221441	0.322505	2e-06	-0.0167995	0.925944	0.287401	0.0059	-0.2283	0.039471	-0.00439971	0.99979	0.862098	0	0.113594	0.158841	0.211199	0.002238	0.184204	0.231514	0.0179931	0.987302	-0.1474	0.618096	0.068203	0.706124	0.460302	4e-06	0.582199	0	0.0333983	0.862792	0.111098	0.325735	-0.0783001	0.564736	0.223596	0.001429	1.1908	0	-0.0360007	0.653444	0.0294034	0.81323	0.0239934	0.967287	-0.0772998	0.58453	0.0704992	0.51968	0.656597	0	0.0584966	0.579906	0.326296	4e-06	0.0972062	0.287739	0.398996	0	-0.2495	0.631436	-0.2535	0.236325	0.244205	0.022134	-0.0141994	0.986746	-0.115	0.758361	0.273003	0.000152	0.310898	1e-05	0.465201	0	0.191904	0.116275	-0.0571995	0.853586	-0.1047	0.99942	-0.0512003	0.655027	0.179205	0.055432	0.195196	0.023393	0.00799917	0.987298	-0.1171	0.999843	0.0781043	0.389476	0.0812987	0.486613	0.0310987	0.776708	0.0818032	0.654844	0.0365948	0.66779	0.126894	0.335075	0.0803029	0.485456	0.214796	0.001639	0.150898	0.042471	0.00259452	0.993033	0.0956949	0.320409	0.3667	0	0.0509962	0.833299	-0.0445994	0.906836	0.108999	0.66393	0.128597	0.443246	0.256805	0.000585	0.237894	0.001228	-0.192001	0.48745	-0.400899	0.004043	0.0266018	0.78703	0.300698	1.6e-05	0.0775028	0.532018	0.476195	1e-05	0.120206	0.2688	0.342498	0.001417	0.0870011	0.485335	0.0696059	0.561034	0.112593	0.325577	-0.1677	0.154221	-0.00490049	0.977267	0.665902	0	0.310596	0.00428	-0.00910031	0.969895	0.0956004	0.999875	0.234403	0.028315	0.122103	0.144423	0.168103	0.997579	0.112794	0.611356	0.0191041	0.927487	1.785	0	0.712296	0	0.144099	0.167248	1.4193	0	0.0892947	0.228445	0.681404	0	0.0350045	0.747742	0.207306	0.007652	0.126603	0.266223	-0.296701	0.02653	0.645397	0	0.846497	0	0.507099	0	0.0691935	0.553645	0.122302	0.177915	0.0496029	0.999902	0.115699	0.129438	0.456901	0	-0.0258995	0.755082	0.0350045	0.691637	-0.00790015	0.925861	-0.230601	0.180934	-0.174	0.332982	0.367796	0.00293	0.0107942	0.960416	-0.195101	0.093294	0.033201	0.673085	0.0530974	0.727215	0.203402	0.088939	0.223497	0.001917	-0.1082	0.225535	-0.0861	0.547634	-0.3223	0.002769	-0.0722006	0.839177	0.125506	0.36949	0.0225028	0.776608	0.0415934	0.812946	-0.00769998	0.980337	-0.1431	0.38325	-0.155799	0.319542	-0.0290006	0.831206	-0.0156002	0.864321	-0.00689957	0.940691	0.151404	0.027738	0.0127975	0.895454	0.0883045	0.261634	-0.156	0.265839	0.349501	0.000564	-0.332201	0.002227	-0.136601	0.210189	0.014798	0.937825	4.3078	0	0.0588014	0.999407	0.163898	0.051408	0.376902	0.000487	0.127501	0.137851	0.330799	2e-06	0.0759022	0.841099	-0.2707	0.015522	-0.3469	0.005295	-0.0661993	0.389949	-0.0266003	0.999949	-0.0910995	0.551302	-0.1522	0.223762	0.0447019	0.841859	2.3038	0	-0.1281	0.391572	0.0573047	0.590293	0.219599	0.002883	0.221197	0.002947	-0.00810035	0.97453	-0.0135002	0.93018	-0.0493002	0.878392	0.338704	1e-06	0.00109603	0.999299	-0.0505995	0.964216	0.216896	0.102091
YDR044W	HEM13	0.337506	0	-0.0413993	0.655808	-0.0864001	0.999149	-0.234201	1e-05	0.179103	0.00047	0.131603	0.011605	0.0425043	0.660601	-0.0345001	0.603693	0.1956	0.006946	-0.00159939	0.99979	0.442397	0	0.175697	0.001202	0.431698	0	-0.1136	0.154552	-0.125301	0.405345	-0.0810994	0.604129	0.0644	0.433977	0.152806	0.006022	-0.475599	0	0.321501	0	-0.201701	0.001371	-0.00400036	0.979627	-0.0731003	0.208329	-0.32	0	0.0067935	0.915282	-0.127701	0.041577	-0.0175996	0.967408	-0.0487002	0.669924	-0.0920003	0.185715	0.139797	0.013661	0.0218066	0.814961	-0.0135993	0.861545	0.0614029	0.397203	-0.0740006	0.209359	-0.0436994	0.997725	0.0280033	0.958294	0.411405	0	-0.0173002	0.972715	0.00340075	0.991503	0.469501	0	0.486096	0	0.489697	0	-0.133901	0.01204	-0.0275	0.917844	0.0806986	0.99942	0.110697	0.095599	0.0889964	0.300465	0.111405	0.116009	-0.0318001	0.887258	-0.147201	0.999843	-0.349	0	-0.195799	0.001107	0.124699	0.034128	-0.0655997	0.463699	-0.159301	0.002141	-0.327799	0	-0.00410019	0.977982	0.182603	0.000377	0.0779949	0.196533	0.0715018	0.408489	0.0865936	0.210799	0.0381974	0.466824	0.0588014	0.570171	-0.0285002	0.887678	-0.0256998	0.889579	-0.0481004	0.643498	0.144699	0.017401	0.178899	0.001309	-0.0639007	0.797981	0.00990608	0.990192	-0.1076	0.057398	-0.1518	0.005256	-0.1584	0.005668	-0.0522994	0.485253	0.860303	0	0.375301	0	0.159603	0.00615	0.571599	0	0.123799	0.032176	0.429803	0	-0.0339003	0.652129	-0.0901993	0.253806	0.171297	0.003757	0.205405	0.000765	-0.105101	0.999875	0.250695	6e-06	0.0960054	0.122667	0.245094	0.215644	0.100803	0.561758	-0.1805	0.003483	-1.0835	0	0.0318045	0.563232	0.0842004	0.343085	-0.1993	0.000209	-0.4299	0	0.0745054	0.196403	-0.117499	0.047635	-0.0985998	0.137483	-0.00270037	0.975882	-0.1357	0.072682	-0.1557	0.002544	0.205305	3.5e-05	-0.1193	0.029742	0.144294	0.010309	0.261302	1e-06	0.0118963	0.999902	0.106898	0.059404	0.179294	0.000448	-0.3978	0	-0.149001	0.005436	-0.1507	0.002994	-0.0339993	0.870765	-0.0126995	0.943629	-0.0881995	0.276893	-0.0129004	0.928531	-0.0757998	0.332809	-0.0084007	0.892636	0.200002	0.009132	-0.158201	0.009495	-0.470601	0	0.223806	5.4e-05	0.253796	1.4e-05	0.0436945	0.513897	-0.147201	0.180781	-0.569	0	0.00509812	0.933591	-0.0270001	0.843552	-0.000600286	0.995255	-0.0538995	0.59617	-0.1089	0.160982	0.1333	0.043063	-0.0810994	0.138672	0.0614997	0.290444	0.166895	0.000999	-0.168899	0.001097	-0.4582	0	-0.145399	0.063339	-0.0701	0.229156	0.213901	0.000218	0.278698	0	0.0779949	0.278867	3.1981	0	-0.1109	0.999407	-0.0808003	0.281184	0.263203	5e-06	-0.1687	0.003163	-0.2645	0	-0.0289005	0.971492	0.153196	0.028633	0.217901	0.001349	-0.00800024	0.901954	-0.0636006	0.999949	-0.1564	0.014675	-0.0105994	0.974761	0.052402	0.721638	1.6724	0	0.179804	0.005837	0.0419999	0.603119	-0.166499	0.002917	-0.170901	0.002264	-0.0342002	0.796883	-0.00839925	0.91685	-0.4283	0	-0.0275	0.691952	-0.1409	0.127747	-0.136	0.17031	0.0375931	0.680601
YDR045C	RPC11	-0.1822	0.011235	-0.0220006	0.85796	0.0300959	0.999149	-0.1677	0.008071	0.00170138	0.982044	0.0438064	0.501469	-0.0824002	0.352802	-0.2109	0.003078	-0.103	0.167845	-0.0592003	0.99979	-0.4073	0	0.1149	0.084366	0.110898	0.069791	-0.1756	0.070284	-0.0302995	0.953387	0.000706747	0.998477	-0.2308	0.004477	-0.3087	6e-06	-0.3976	0	0.0946009	0.34116	-0.0429992	0.744948	0.0237947	0.868999	-0.1243	0.043267	-0.610101	0	0.0225028	0.745985	0.219401	0.000496	-0.1019	0.610509	0.0946009	0.35274	0.106898	0.161528	-0.561601	0	-0.0769999	0.323072	-0.0251007	0.770417	-0.0765998	0.330172	-0.000799475	0.992375	-0.130899	0.773902	0.0329049	0.965306	-0.332001	2e-06	-0.1045	0.697542	-0.1464	0.443711	0.163898	0.012605	0.104994	0.138983	0.0580948	0.461265	-0.3628	2.4e-05	0.0145981	0.971526	0.00950484	0.99942	0.0691935	0.427323	0.0247026	0.879722	-0.000799475	0.993759	-0.136399	0.135761	0.104404	0.999843	-0.0626993	0.420096	-0.0181006	0.888857	0.142505	0.031294	-0.0267003	0.85361	-0.6508	0	-0.0791	0.388679	0.0239934	0.857859	-0.125999	0.034438	0.203702	0.000624	-0.0581996	0.591226	0.0250004	0.830301	-0.265	1e-06	-0.0333997	0.842584	-0.0892996	0.595518	0.0915983	0.5507	-0.117401	0.253627	0.100305	0.216146	0.193696	0.001896	0.00799917	0.998399	0.0442962	0.910232	-0.3517	0	-0.185899	0.002021	-0.3277	3e-06	-0.1373	0.093656	0.0385064	0.629947	0.0712959	0.411368	0.0101067	0.919145	0.0950062	0.216945	0.109106	0.149324	0.151794	0.047931	-0.0136998	0.898225	-0.126599	0.190375	-0.0935003	0.268691	0.110497	0.242827	-0.0256998	0.999875	-0.256001	0.000301	-0.0144005	0.889198	0.0243055	0.997579	-0.0646006	0.780233	-0.1202	0.168506	0.0250004	0.745187	-1.0504	0	0.0294034	0.853758	-0.689199	0	-0.0369995	0.583569	-0.250701	0.000285	-0.1256	0.061111	-0.1205	0.095721	-0.0863006	0.266983	-0.125	0.251506	-0.867499	0	-0.1654	0.003041	-0.6266	0	-0.235	0.000835	-0.0213006	0.85222	0.00370297	0.999902	0.0594937	0.385189	-0.1265	0.030351	-0.0277	0.687311	-0.1276	0.03751	0.0958974	0.106669	-0.0320007	0.920523	0.0474965	0.801454	-0.0566007	0.670061	0.0765044	0.461216	-0.129701	0.067418	-0.0513005	0.411504	-0.0845999	0.37037	-0.1538	0.056166	-0.376599	0	-0.0736999	0.353817	-0.0757998	0.414317	-0.2121	0.004199	0.0375931	0.891513	-0.218901	0.005539	-0.167	0.003164	0.0436945	0.762396	-0.0895006	0.41871	0.0214939	0.909963	0.0989989	0.375041	-0.0384004	0.716514	0.0346947	0.61994	0.0499931	0.45982	0.253396	7e-06	0.0128976	0.873372	-0.28	1e-06	-0.0332993	0.741891	-0.431001	0	-0.0161997	0.877427	-0.3093	1e-05	-0.0240999	0.839605	-0.1424	0.041618	0.0765044	0.999407	0.187704	0.003636	-0.1006	0.222338	-0.0149004	0.89199	-0.1191	0.067716	0.0163965	0.98313	0.00139874	0.987828	-0.0574998	0.491045	-0.0531	0.413275	0.0368057	0.999949	-0.0490001	0.658652	0.0839962	0.554243	-0.0556993	0.739875	0.156901	0.032189	0.070197	0.521606	0.0388014	0.681389	0.0247026	0.77988	0.0284984	0.751492	0.0215934	0.896696	0.0287954	0.677601	-0.0256998	0.914566	-0.1587	0.008918	0.0520959	0.998896	0.0203991	0.979187	0.0672945	0.412618
YDR046C	BAP3	0.0239934	0.729614	0.134904	0.059684	-0.0186003	0.999149	0.1554	0.008352	-0.390099	0	0.2639	1e-06	0.178696	0.005609	0.274196	2e-06	0.235997	0.0262	0.0894032	0.99979	-0.2752	4e-06	-0.324401	0	-0.1469	0.007485	-0.0054	0.976495	0.0273947	0.943333	0.0321008	0.919119	0.060504	0.496484	0.794803	0	0.460302	0	-0.00569979	0.961949	0.0977052	0.251877	0.071996	0.478692	0.137504	0.014819	0.276604	1e-06	-0.1578	0.002869	0.114594	0.087672	0.112794	0.468886	-0.1331	0.115862	0.119901	0.073825	0.00640575	0.919435	0.0812033	0.249289	-0.00930067	0.910143	0.0545985	0.486303	-0.2498	3e-06	0.0231986	0.997725	-0.0529997	0.849453	-0.0318001	0.65118	-0.0618994	0.82371	-0.0538995	0.817468	-0.0898998	0.198079	-0.0976007	0.140133	-0.0235997	0.779031	-0.7043	0	0.0237947	0.943377	-0.0538995	0.99942	-0.1514	0.019848	-0.0337999	0.809575	-0.117	0.111022	-0.0435002	0.828476	-0.0840004	0.999843	0.213304	0.000196	0.177306	0.006406	-0.132901	0.030384	-0.0664002	0.473473	0.126497	0.02206	-0.00490049	0.959566	-0.1035	0.174355	-0.4369	0	-0.189501	0.000612	-0.205099	0.00074	-0.162301	0.008512	-0.403401	0	-0.0161997	0.915235	-0.0574998	0.71903	0.0172948	0.937482	0.0127975	0.921345	0.0273947	0.812333	0.0207973	0.827571	-0.00990048	0.998399	-0.0896004	0.474893	0.0596045	0.370872	0.0897015	0.144836	0.2607	7e-06	0.293606	1e-06	0.1029	0.082433	0.297097	0	0.0250004	0.741899	-0.0547998	0.403002	0.0244048	0.726984	0.0419999	0.567538	0.219996	0.000284	0.336203	0	0.320496	0	-0.182699	0.005422	0.0639033	0.999875	-0.0948001	0.125079	-0.224	6.4e-05	-0.111301	0.997579	0.0968016	0.683224	-0.0604996	0.449686	0.155801	0.007672	0.689299	0	0.00489684	0.976466	0.121705	0.032848	0.164194	0.002176	0.0907044	0.126028	0.0963968	0.136731	-0.1351	0.034808	0.0538064	0.420818	-0.0307003	0.8297	0.00769785	0.911978	0.155801	0.002738	0.0951953	0.106941	0.130101	0.027359	-0.6707	0	0.0319033	0.999902	-0.2852	0	0.108304	0.048914	0.164696	0.002121	0.1133	0.050049	-0.0919004	0.098881	-0.00520018	0.987521	0.0293045	0.861151	0.0119965	0.933731	-0.00180016	0.988858	0.0343002	0.778221	-0.101501	0.061613	0.0362994	0.763631	0.196997	0.001411	0.3748	0	-0.1807	0.002474	-0.0586007	0.450244	-1.0876	0	-0.0054	0.982931	0.283803	4e-06	-0.00140009	0.981428	0.104994	0.277457	0.225003	0.001122	0.153494	0.03316	0.144895	0.05298	-0.0840998	0.286383	-0.844	0	-0.997201	0	-1.0845	0	-0.199501	0.000178	0.391702	0	0.0211954	0.882758	-0.7738	0	-0.126799	0.045231	-0.913599	0	-0.1892	0.00255	0.261206	3e-06	-0.0184995	0.999407	-0.00929922	0.948743	-0.2402	5.9e-05	0.123997	0.053603	0.0396017	0.58004	0.0486965	0.900495	0.00509812	0.969665	-0.0542994	0.581781	-0.5659	0	0.0108944	0.999949	0.0229998	0.815891	0.000605805	0.99794	0.191803	0.019507	-0.0759001	0.225987	-0.348001	0	-0.0323002	0.72242	0.0685057	0.318464	0.0588983	0.415063	-9.95494e-05	0.999814	-0.0181999	0.780811	-0.1728	0.010113	0.234796	1.4e-05	0.00759739	0.998896	0.00570179	0.993496	0.1343	0.246735
YDR047W	HEM12	-0.1006	0.13413	-0.0306001	0.7981	-0.00379929	0.999149	0.0274938	0.762284	-0.289	1e-06	0.0913952	0.149794	-0.0193999	0.896227	-0.3725	0	-0.0308993	0.777304	0.121002	0.99979	-0.1681	0.004161	0.0649932	0.407014	-0.0376997	0.611646	-0.0945998	0.349023	0.0222044	0.96346	-0.0494002	0.859379	-0.0297	0.805848	0.0338071	0.640178	-0.114401	0.080736	-0.0631002	0.505987	0.00420653	0.976593	-0.0618	0.610108	-0.0461001	0.535165	-0.165599	0.007485	0.151794	0.011576	0.113394	0.144668	-0.0256998	0.967408	-0.0247998	0.894381	-0.0837007	0.343945	-0.0634996	0.359999	-0.00790015	0.951599	0.281301	6e-06	0.0201003	0.865007	0.306997	0	-0.0118992	0.997725	0.0683957	0.787936	-0.2456	9.9e-05	-0.0202995	0.969509	-0.0402002	0.903231	-0.204501	0.001989	-0.150399	0.029523	-0.131301	0.061861	-0.372201	1e-06	0.069496	0.78033	-0.0017005	0.99942	0.0155975	0.896285	0.1073	0.280793	-0.0721005	0.465341	0.108397	0.346091	-0.0521005	0.999843	-0.1506	0.029177	-0.0590996	0.590409	0.160804	0.01801	-0.0777001	0.427848	-0.484201	0	0.136703	0.059757	0.0289934	0.833032	0.0277061	0.700357	0.0382957	0.650335	-0.2408	0.000356	0.000894194	0.994699	-0.440301	0	0.0106939	0.952349	-0.0940007	0.49234	-0.0325997	0.871952	-0.1177	0.178175	-0.1765	0.012482	-0.0991993	0.206397	0.0202995	0.998399	-0.0918004	0.535477	-0.0688994	0.366696	-0.0412998	0.610106	-0.388301	0	0.1182	0.108564	0.4186	0	0.380596	0	0.155296	0.019071	0.263395	2.8e-05	0.103101	0.125024	0.238396	0.000214	0.107701	0.135256	0.116498	0.170717	0.192901	0.00386	0.0991066	0.237388	0.00590296	0.999875	-0.3964	0	0.0339057	0.713687	0.0292055	0.997579	-0.00629956	0.991726	0.121599	0.10708	0.295805	1e-06	-0.236299	4.6e-05	0.0539037	0.696811	-0.0852992	0.180037	0.0832066	0.201972	-0.6606	0	-0.0637997	0.440116	-0.0404005	0.696108	0.0963968	0.154389	-0.0230997	0.887227	-0.0480005	0.487201	0.166703	0.004507	-0.216	0.000431	-0.710399	0	-0.0637002	0.49488	0.0016005	0.999902	0.00749693	0.929659	0.0875036	0.169306	0.0867023	0.181382	0.0728055	0.296715	0.0926946	0.141568	0.0215934	0.944592	0.014798	0.943005	0.0496029	0.675641	0.0199011	0.90656	-0.147499	0.107302	0.0756011	0.231816	-0.1326	0.12782	-0.0278	0.77217	-0.0802999	0.274709	-0.0946999	0.232153	-0.2043	0.002805	-0.374299	0	-0.1252	0.351596	-0.1201	0.115258	0.183302	0.001802	-0.0427005	0.77982	0.0658067	0.530382	0.079402	0.4472	0.0197019	0.909458	0.0146981	0.914579	0.4523	0	0.102403	0.116392	0.120206	0.050651	0.4056	0	-0.0991004	0.142551	0.0946955	0.313955	-0.4642	0	0.168206	0.012456	-0.360099	0	-0.051	0.586096	0.0222044	0.739329	0.0322984	0.999407	0.00370297	0.983618	-0.0940992	0.200757	0.025695	0.803094	0.141394	0.034575	0.0815033	0.778502	-0.1696	0.049809	-0.1055	0.216746	0.208405	0.000461	0.1591	0.999949	0.0992009	0.230254	0.00980578	0.979236	0.0448977	0.811487	0.0162966	0.843465	0.0117962	0.924837	-0.0439999	0.654656	0.0675974	0.388074	0.0155975	0.882538	0.0252982	0.88463	-0.0175003	0.814133	-0.0382004	0.820511	0.105906	0.12063	0.0630059	0.998896	0.0528054	0.910153	0.129705	0.109754
YDR048C	YDR048C	0.0218066	0.89034	-0.0506997	0.594976	-0.0241996	0.999149	0.0992009	0.119243	0.922601	0	0.127501	0.018248	-0.00639954	0.969056	0.0458064	0.766704	-0.00159939	0.98642	-0.0448003	0.99979	0.764898	0	0.0936007	0.134389	0.173601	0.001365	0.019403	0.96391	0.0109946	0.998218	0.0450934	0.959216	-0.0151001	0.956706	0.0660961	0.6414	0.289705	0.021822	0.128505	0.487194	0.0035015	0.977545	0.0322984	0.798722	0.00509812	0.950699	0.796996	0	0.0671981	0.237784	0.0630059	0.410719	0.0891049	0.665936	-0.0309007	0.830167	-0.00410019	0.978853	0.0653931	0.136033	0.129296	0.036648	0.037101	0.614867	0.026106	0.781414	0.018506	0.805825	0.0121968	0.997725	-0.00790015	0.99899	0.198004	0.1321	-0.0224006	0.984413	0.0180929	0.984755	-0.0514993	0.522184	0.00109603	0.990013	0.00509812	0.957657	0.150105	0.081215	-0.0100995	0.982886	0.000201963	0.99942	0.0144981	0.889973	0.0656964	0.535002	-0.0397997	0.684646	0	0.999778	-0.0444997	0.999843	-0.0256998	0.766499	0.0199011	0.869748	0.0518036	0.480337	-0.0786002	0.731661	0.0411028	0.521306	0.2304	0.113786	0.046505	0.646036	0.368299	0	0.120803	0.036273	0.0517062	0.616569	0.0715018	0.349526	2.1167	0	0.0485013	0.879555	-0.00959982	0.986232	-0.00199952	0.997975	0.0935061	0.693392	-0.0189993	0.877338	-0.00130045	0.987438	-0.0278	0.998399	-0.0163996	0.992232	0.00180224	0.982603	0.0363978	0.611703	0.111205	0.441759	0.0475942	0.802684	0.143694	0.269763	0.283495	0.034987	0.037101	0.826528	0.104994	0.459319	0.0519011	0.730075	0.0300959	0.865723	0.00920383	0.963142	0.0282014	0.915663	0.0696059	0.687882	0.188401	0.258522	-0.0382996	0.999875	-0.0132993	0.933533	0.0624948	0.373445	0.0340044	0.997579	0.0455967	0.902357	0.0375931	0.87402	0.3345	0.005374	0.1996	9.3e-05	-0.00340011	0.981783	0.684603	0	0.0560008	0.349012	0.088603	0.509935	0.132603	0.027456	-0.0220006	0.82291	0.290896	0.021839	0.00729598	0.979855	0.131405	0.015371	0.0781999	0.149632	0.0224033	0.753686	0.0561951	0.6966	-0.0225003	0.829521	-0.0240001	0.999902	0.0473988	0.459563	0.130905	0.014699	0.0405979	0.50803	0.0352016	0.597236	0.0703069	0.212767	0.00439352	0.992995	0.0715018	0.832679	0.0138981	0.96384	0.0266018	0.8387	0.0233973	0.813121	0.0682993	0.220132	0.049101	0.708556	0.209104	0.159936	0.0295024	0.701761	-0.0339003	0.698493	-0.00130045	0.995136	0.0329049	0.842014	0.0536952	0.91514	0.015997	0.940533	0.241096	3e-06	-0.0159007	0.91505	0.0160969	0.960888	-0.0362995	0.914001	-0.0543998	0.85818	-0.000699877	0.995093	-0.0371993	0.554485	0.0679966	0.25442	0.115899	0.031208	-0.00180016	0.9837	0.0616933	0.323987	-0.00260064	0.986795	0.1396	0.28469	0.081994	0.620542	0.101206	0.453266	0.0970039	0.594955	-0.1254	0.318705	0.0267009	0.999407	-0.0352997	0.731673	0.111606	0.468196	0.0553067	0.466839	0.125598	0.034875	0.0282014	0.97429	0.0515948	0.510516	0.0156974	0.846116	0.00620465	0.927086	0.00820001	0.999949	0.0601996	0.769616	-0.00609961	0.985805	-0.0901993	0.47229	-0.00449956	0.978822	-0.0331	0.892566	0.0606977	0.428066	0.0244048	0.759726	0.0620941	0.38005	0.0055006	0.9787	-0.0069996	0.969425	-0.0117	0.981066	0.0842004	0.168423	0.0377055	0.998896	0.0100064	0.993496	0.0153977	0.932253
YDR049W	YDR049W	-0.1419	0.022306	-0.0718003	0.394261	-0.0214002	0.999149	-0.103	0.099341	-0.2092	6.8e-05	0.0875036	0.116002	0.0406961	0.689374	-0.0688994	0.307106	-0.2117	0.0076	0.0815033	0.99979	-0.283501	0	0.0056012	0.954222	-0.0559002	0.361295	0.0192037	0.91577	0.0800027	0.734191	-0.00180016	0.994984	0.00279612	0.985166	0.0428964	0.529788	-0.0316998	0.655522	-0.0384996	0.701217	-0.0017005	0.990807	0.000995116	0.995927	-0.00520018	0.949208	-0.2319	7.5e-05	0.0056012	0.933584	0.0510936	0.529825	-0.0303997	0.9438	0.00269532	0.989606	-0.00199952	0.990107	-0.230501	0.000732	-0.0670998	0.363979	0.0306045	0.686505	-0.0435998	0.601155	0.0272956	0.702364	0.00590296	0.997725	-0.0378004	0.926508	-0.2877	1e-06	0.031494	0.949643	0.0510936	0.836708	0.0427004	0.602016	-0.0472997	0.542213	-0.0579007	0.419944	0.188603	0.011485	-0.0424003	0.856153	-0.00900014	0.99942	-0.0549003	0.512609	-0.0111997	0.945963	0.017195	0.881465	-0.0196003	0.939499	0.00729598	0.999843	0.0422941	0.587113	0.00759739	0.953421	-0.0184995	0.834629	0.0535979	0.6039	0.0102069	0.889341	-0.0666993	0.40032	-0.0318001	0.785539	-0.114201	0.037465	0.0575958	0.385242	-0.1455	0.029393	-0.0814	0.269906	-0.3372	0	-0.0699	0.515035	-0.0298001	0.896505	0.0021048	0.996552	0.0180929	0.892	0.0157973	0.898027	0.142701	0.017996	0.0419999	0.95231	-0.0204999	0.964228	0.0671981	0.291173	-0.0478006	0.482875	-0.0413993	0.570676	0.0740944	0.335778	0.000995116	0.989416	0.254304	3.8e-05	-0.0412004	0.587561	0.0987968	0.128234	0.0399946	0.570099	0.102806	0.130607	0.0224033	0.79733	0.0644966	0.51223	-0.0992997	0.160643	-0.0336995	0.745831	-0.0943996	0.999875	-0.113999	0.073444	0.0204986	0.816107	0.0296013	0.997579	-0.00330033	0.993891	-0.0648994	0.436666	-0.1938	0.000858	-0.4501	0	0.0349059	0.79463	-0.175301	0.002977	0.0861995	0.128013	-0.140399	0.020375	-0.0789004	0.244354	-0.0557997	0.491151	0.0880059	0.178736	-0.0476992	0.715202	-0.2142	5.2e-05	-0.1151	0.029363	0.103101	0.074814	-0.1372	0.027241	-0.0666993	0.394052	-0.0230997	0.999902	-0.1369	0.01622	0.1523	0.004072	-0.0392007	0.523796	-0.0908997	0.125041	0.0766959	0.169858	0.0659031	0.685964	0.00640575	0.975779	0.0223039	0.877543	-0.0119007	0.938063	-0.105	0.17939	0.0197019	0.75343	-0.131601	0.123284	-0.00780006	0.940226	-0.0905003	0.144806	-0.1481	0.01646	-0.2116	0.001138	0.0243055	0.753264	0.0588014	0.746562	0.0712959	0.38769	0.102094	0.057517	-0.0765998	0.473131	0.0733952	0.43724	-0.0257996	0.861665	0.038099	0.771706	-0.0473995	0.605825	0.0883045	0.118119	-0.0109002	0.879187	0.0277061	0.647406	-0.0156994	0.828965	0.0821984	0.170222	-0.0553994	0.527086	0.138303	0.022192	0.0440024	0.581339	0.0933033	0.139809	0.119794	0.098477	-0.350201	0	0.0970983	0.999407	0.0872048	0.253424	-0.115	0.092035	-0.0435002	0.585125	-0.0910995	0.141818	0.00410583	0.994722	-0.2289	0.003	-0.1751	0.021041	0.00820001	0.901767	-0.0258995	0.999949	-0.121	0.109207	-0.0127999	0.971631	0.0368057	0.833522	0.0517062	0.453763	-0.0568003	0.551316	0.0419018	0.621514	-0.00390054	0.963273	0.00149962	0.990048	-0.00320056	0.987926	-0.0141994	0.857655	0.011696	0.963129	-0.0697002	0.268668	0.0137981	0.998896	-0.0563997	0.887634	-0.0421998	0.705614
YDR050C	TPI1	0.245398	0.001592	-0.0631002	0.673068	0.00329999	0.999149	-0.0730002	0.509359	-0.0786993	0.391261	-0.101299	0.250716	0.0479013	0.784587	-0.121199	0.134412	0.1385	0.212184	-0.0581996	0.99979	-0.129	0.19976	-0.1845	0.046096	-0.0472997	0.640812	-0.0817008	0.562607	-0.0727998	0.839938	0.0143981	0.978645	-0.0142999	0.930614	-0.051	0.552628	-0.237299	0.00175	0.0443941	0.728456	-0.0946999	0.554077	0.0502022	0.792783	-0.0647998	0.516294	-0.577201	0	-0.2047	0.011927	0.108504	0.340913	-0.067	0.87754	0.0570967	0.781538	0.00980578	0.963729	-0.1024	0.070319	0.0978939	0.393629	-0.166401	0.073485	0.147098	0.155582	0.0492962	0.646591	-0.0392007	0.997725	-0.0132003	0.99899	0.164297	0.035666	-0.0581996	0.911457	-0.0278	0.962513	-0.0826003	0.491418	-0.131999	0.20521	-0.0259994	0.846111	-0.626099	1e-06	-0.0940007	0.78033	0.197501	0.762754	-0.1271	0.26967	0.0801937	0.659659	-0.0196997	0.913592	0.0283004	0.947201	-0.1525	0.999843	-0.147701	0.133866	-0.1642	0.164692	0.211399	0.021541	-0.133401	0.209166	0.0294034	0.783346	-0.0393	0.72801	0.079006	0.599227	0.131998	0.124784	0.158104	0.083198	0.0755052	0.64367	0.195096	0.049778	-0.3393	1.4e-05	0.109294	0.375325	-0.0550996	0.8194	0.0268001	0.919714	-0.0639007	0.652172	-0.1065	0.407199	0.135601	0.199004	-0.0328993	0.987759	-0.00959982	0.992471	-0.1081	0.266271	-0.0640002	0.551892	-0.0740993	0.4014	0.217901	0.008625	-1.3914	0	-0.686099	0	-0.2536	0.001106	-1.3748	0	-0.709899	0	-0.844	0	-0.2482	0.002201	0.0647035	0.615977	0.251301	0.001602	-0.2316	0.007797	-0.238299	0.527466	-0.0652993	0.449648	0.117894	0.252831	0.212905	0.997579	0.00580238	0.993891	0.0839009	0.423766	-0.244101	0.000788	-0.2647	0.000768	0.0421961	0.851529	-0.467599	0	-0.0767002	0.405463	-0.0533006	0.518862	-0.0258995	0.856725	0.0442962	0.760054	-0.0820993	0.33462	-0.0757998	0.614429	0.147398	0.084614	-0.0173002	0.852901	0.000706747	0.996019	-0.0924002	0.256581	0.0864033	0.49488	0.0502022	0.999902	-0.0581996	0.567376	0.0478036	0.610298	0.0216929	0.829877	-0.0814	0.404903	-0.125	0.142893	-0.1717	0.167427	-0.139399	0.260389	-0.00849938	0.963975	0.0409065	0.839858	0.0994972	0.48705	-0.0529997	0.561248	-0.0783001	0.631907	-0.00199952	0.989924	-0.0992997	0.334755	0.228997	0.014621	0.119794	0.196624	-0.0824995	0.350607	-0.0328993	0.915585	-0.0202	0.876479	-0.144001	0.082518	-0.0522007	0.79962	-0.181801	0.056489	0.138697	0.204865	0.0872048	0.498854	0.0668952	0.635056	0.200605	0.015511	0.0659996	0.492904	-0.1355	0.106414	-0.0373	0.725937	-0.0881995	0.361587	-0.0676999	0.658788	-0.6462	0	-0.2098	0.009429	-0.7592	0	-0.3785	1e-06	-0.0173995	0.828881	0.0575958	0.999407	-0.0794994	0.575641	0.312096	8e-05	-0.1186	0.274768	0.0725037	0.495617	0.0627987	0.933152	0.0725998	0.534403	0.1149	0.249266	0.0368057	0.706872	-0.00100013	0.999949	-0.0147007	0.917962	-0.0186003	0.972295	0.0660961	0.795076	-0.0105005	0.915738	0.357406	2.1e-05	-0.0502006	0.713422	0.081994	0.448343	-0.0841992	0.452172	0.0141982	0.958804	0.0102069	0.929541	0.0555011	0.757548	0.00279612	0.983405	0.00970547	0.998896	0.0353001	0.964216	0.0639999	0.672595
YDR051C	DET1	0.0454989	0.340241	0.0850031	0.142457	0.0100064	0.999149	-0.0369003	0.509474	0.0763949	0.078646	-0.0792997	0.064142	0.0492962	0.46657	0.0397982	0.421429	0.0232979	0.780226	-0.0792006	0.99979	-0.2866	0	-0.0585	0.248085	-0.0386004	0.423867	-0.0238006	0.823391	0.00910348	0.982028	-0.0154996	0.96107	-0.0663005	0.265191	0.111499	0.009206	-0.109401	0.012982	0.116697	0.02551	0.0288944	0.767695	0.0458064	0.57746	-0.0308993	0.546378	-0.304699	0	0.123494	0.002452	-0.000399682	0.997103	0.0153977	0.967287	-0.0267003	0.802533	0.0343989	0.624732	0.156798	0.000569	-0.0422993	0.486498	0.200203	2e-06	0.0448977	0.45041	0.160804	0.000132	0.0195027	0.997725	-0.0631996	0.644452	0.0149979	0.786895	-0.0123997	0.9744	-0.0357995	0.852408	0.0291065	0.65881	0.0619006	0.247661	0.0412991	0.470507	-0.1116	0.025516	-0.0118003	0.967922	0.0191041	0.99942	-0.0343007	0.61294	0.0257942	0.810831	0.00600353	0.948117	0.104806	0.099095	-0.00500038	0.999843	-0.0319004	0.602474	-0.0335001	0.674958	-0.0238006	0.70576	-0.0257996	0.758703	-0.191001	3e-06	-0.0388005	0.51479	0.0176939	0.85552	-0.0631996	0.152171	0.0433025	0.405802	-0.0726997	0.243243	0.0419999	0.523714	0.000995116	0.984794	0.0323971	0.711877	-0.0357995	0.791975	0.0645932	0.452417	0.0170952	0.852309	0.0526941	0.420206	0.0639033	0.241058	0.0573047	0.725547	0.0249012	0.925039	0.0788967	0.099145	0.0201003	0.733009	-0.0571005	0.242377	-0.00639954	0.928155	0.0106939	0.83071	0.110697	0.016798	-0.0221999	0.693913	0.00990608	0.850594	-0.0988995	0.028093	-0.0421003	0.440049	-0.0792997	0.112039	0.037101	0.612589	-0.0428996	0.434536	0.0107942	0.893374	-0.047	0.999875	0.0355958	0.476224	0.0619973	0.232085	0.0131978	0.997579	0.00230647	0.993891	-0.0325997	0.62359	-0.0179005	0.702359	-0.2301	0	0.000894194	0.992974	-0.3773	0	0.0016005	0.977995	-0.0182993	0.70442	-0.0399999	0.487913	0.0242062	0.740357	0.169502	7.7e-05	0.00890276	0.940847	-0.0988006	0.019819	-0.159301	6e-05	-0.1603	0.000134	0.0306045	0.532309	-0.0367005	0.592879	-0.0445994	0.999902	-0.0399005	0.421147	-0.137	0.000771	-0.00330033	0.950455	0.0016005	0.978069	0.107795	0.009103	-0.0181006	0.92872	0.0101067	0.943005	-0.00949961	0.930385	0.0333983	0.708234	-0.0626993	0.384428	0.0951953	0.02115	0.0387031	0.645966	-0.0745003	0.153423	-0.0778006	0.100892	-0.00420002	0.960553	-0.0122004	0.86639	0.182095	4e-05	-0.0242994	0.881423	-0.11	0.027402	0.168796	2.5e-05	0.014798	0.901568	0.0425043	0.584134	0.0121968	0.919376	0.0487942	0.513613	0.0421961	0.542889	-0.00920049	0.870155	-0.0234003	0.644894	0.0245041	0.600708	0.0141982	0.796574	-0.1336	0.001939	-0.0312	0.774249	-0.0238006	0.621462	0.0671017	0.189591	-0.1232	0.004602	0.0463933	0.44342	-0.00830057	0.856121	0.0447998	0.999407	0.046505	0.488601	0.0635029	0.218049	-0.0319004	0.611698	-0.0631002	0.199249	-0.0371001	0.901637	-0.0233006	0.754877	0.000793264	0.992659	-0.00199952	0.969859	0.00850123	0.999949	-0.0697002	0.221707	0.0201003	0.922424	0.0100064	0.948266	0.171501	0.000177	0.0145981	0.865549	0.0662063	0.220666	-0.0220006	0.72146	-0.0436994	0.438719	-0.00959982	0.943139	0.0186057	0.658565	-0.106601	0.049116	-0.0135002	0.823398	-0.0111997	0.998896	-0.00859952	0.987346	-0.0179998	0.877736
YDR052C	DBF4	-0.2444	0.009265	0.149494	0.15348	-0.0435002	0.999149	0.134996	0.123972	-0.0283001	0.754745	-0.0541002	0.519361	-0.0804997	0.517033	-0.0454002	0.684713	-0.0857998	0.395286	0.0322984	0.99979	-0.261701	9.5e-05	-0.0574007	0.567569	-0.0682005	0.432134	0.0362994	0.88763	0.0881009	0.84384	0.0388014	0.947114	-0.0135993	0.946941	-0.370001	3.8e-05	0.152404	0.115854	-0.0214002	0.907094	-0.0276	0.888285	0.00400513	0.986378	0.00499749	0.965491	0.00259452	0.980208	-0.0958003	0.223908	-0.1164	0.244789	-0.00619958	0.988218	-0.0702999	0.668534	-0.0392007	0.787539	0.0917066	0.114545	-0.0618	0.591375	0.115406	0.18796	-0.00820046	0.959701	-0.1016	0.23477	0.0838056	0.986149	-0.108299	0.746466	0.00850123	0.948093	0.0614997	0.925207	0.0702931	0.867906	0.0872999	0.407981	0.031494	0.79431	0.0339057	0.769229	-0.1587	0.172866	-0.0723993	0.827561	-0.0412004	0.99942	0.0375931	0.779326	-0.0760005	0.639714	0.106	0.356267	-0.0214998	0.957566	0.105101	0.999843	0.0588014	0.589037	0.120803	0.289291	-0.204999	0.013795	0.101005	0.49179	-0.0960995	0.246122	0.0726958	0.578002	-0.1515	0.137609	-0.254599	0.000543	0.0197019	0.868524	-0.0468003	0.786526	-0.1151	0.257847	-0.1178	0.106178	-0.148	0.306808	-0.0107999	0.981573	-0.106601	0.618573	0.0200007	0.922161	-0.0283001	0.866384	-0.0810994	0.449057	0.0121968	0.998399	0.038394	0.949834	-0.0557997	0.570105	-0.0581996	0.552733	0.118798	0.250617	0.113194	0.335344	-0.174301	0.064342	0.0639999	0.592255	-0.0454002	0.704965	-0.0251007	0.82233	-0.0988006	0.336884	-0.143699	0.171693	-0.0516997	0.680063	0.0318045	0.866018	-0.2048	0.044164	-0.0971006	0.472708	-0.0542994	0.999875	0.246299	0.009025	-0.0224006	0.859845	0.0842004	0.997579	0.0486965	0.923151	-0.2309	0.029304	-0.0802008	0.397238	0.123097	0.097913	0.0881009	0.560747	-0.0522994	0.589982	0.0478036	0.581748	0.0326933	0.751427	0.00990608	0.952806	-0.0686997	0.558918	-0.0339993	0.775245	0.0371995	0.878021	-0.0557008	0.513051	0.0188051	0.822405	-0.0777001	0.374393	0.255005	0.006359	-0.0449	0.732533	-0.0517999	0.999902	-0.0849993	0.326365	-0.0954997	0.226901	-0.0792006	0.336454	-0.291899	0.000116	-0.0419993	0.622112	-0.0149995	0.980862	0.1133	0.54442	-0.0522994	0.790165	-0.0307003	0.876987	-0.1601	0.143799	-0.0490001	0.554705	-0.0604003	0.546176	-0.0324994	0.822234	0.0233973	0.838993	-0.2489	0.002562	-0.0348001	0.814761	-0.0639007	0.56913	0.069496	0.824728	0.0936007	0.472064	-0.0729	0.35598	0.0928028	0.549529	0.0645932	0.713717	-0.1621	0.229706	-0.00569979	0.9824	-0.0608998	0.635714	0.0821984	0.322318	0.0168956	0.863877	-0.1168	0.126583	0.0138981	0.895098	-0.00500038	0.964177	-0.0512003	0.630066	0.0750945	0.453219	0.00529937	0.972457	-0.1247	0.197605	0.121095	0.322193	-0.519199	0	0.0800027	0.999407	-0.000499259	0.998462	-0.237701	0.018529	0.0839962	0.418088	0.00390442	0.974871	-0.0569999	0.933275	-0.0221003	0.856366	-0.238601	0.003244	-0.0960008	0.232441	-0.0870007	0.999949	0.0886979	0.510654	-0.0252005	0.957447	0.0965992	0.606315	0.162004	0.099811	-0.253101	0.02414	0.0409065	0.747086	0.200994	0.014149	0.187996	0.026447	-0.0234003	0.917419	-0.0129004	0.926516	-0.00889997	0.98051	0.143406	0.083118	0.00539999	0.998896	-0.0507998	0.964216	0.0484036	0.627237
YDR053W	YDR053W	-0.0826003	0.215243	-0.0349006	0.694798	-0.0146992	0.999149	0.0272956	0.697454	-0.113	0.021487	-0.0854998	0.085223	0.0112953	0.930268	-0.110699	0.094439	-0.0848998	0.326977	-0.0641993	0.99979	-0.0854003	0.075846	-0.1008	0.065529	-0.0716001	0.172912	-0.0692006	0.541093	0.0374947	0.926341	-0.00500038	0.994688	-0.0226996	0.856509	-0.0661993	0.322038	-0.0138003	0.859337	-0.0896004	0.301007	-0.0428996	0.677918	0.0530974	0.578498	0.038394	0.514403	-0.168	0.005181	-0.0357995	0.513892	0.0215934	0.802363	0.00970547	0.979834	-0.0221003	0.877214	-0.0310997	0.726621	-0.0568993	0.335236	-0.0455997	0.528585	-0.0234003	0.739067	0.00910348	0.922703	0.0431065	0.47121	-0.0682005	0.978219	-0.0158	0.994884	-0.0998995	0.128432	-0.0285002	0.957404	0.0257942	0.951641	-0.0647002	0.326043	-0.0130998	0.878516	-0.1126	0.041717	-0.1238	0.161415	-0.0271001	0.916502	0.044604	0.99942	-0.0421003	0.590785	0.0187054	0.88968	-0.0789994	0.26938	-0.00609961	0.984938	-0.0425994	0.999843	0.00779829	0.925959	0.013498	0.900511	-0.0342002	0.623491	-0.0284002	0.822325	-0.0139998	0.827829	0.038394	0.672633	0.0191041	0.867474	-0.0760993	0.133458	-0.0132993	0.859603	-0.0236994	0.83709	-0.0349996	0.676081	-0.224499	1e-06	-0.0439999	0.731806	-0.0367005	0.85967	0.00650629	0.982821	-0.0920003	0.333891	-0.0229004	0.825339	0.0187054	0.825801	-0.0109002	0.998399	0.0282014	0.946537	0.0102929	0.887229	0.0247026	0.713465	-0.0896004	0.189528	-0.0278	0.767982	-0.158201	0.010406	-0.157	0.018384	-0.0833002	0.238571	-0.187099	0.002988	-0.1474	0.022015	-0.0267003	0.752468	-0.00599964	0.950493	-0.0247	0.839107	-0.0216008	0.818735	-0.157	0.034213	0.0601027	0.999875	-0.0906001	0.177638	-0.0501006	0.43793	-0.00119938	0.997579	-0.0546994	0.779735	-0.0492002	0.596102	-0.2057	0.000532	-0.0412998	0.412993	0.0108944	0.944909	-0.1019	0.098459	-0.0107999	0.859098	-0.0346996	0.610456	-0.0881995	0.127265	-0.0571005	0.42332	0.0345961	0.648394	-0.0255999	0.874264	-0.0871999	0.082414	-0.144399	0.001991	-0.0571005	0.306228	-0.150399	0.01685	-0.0349006	0.67122	-0.0439002	0.999902	-0.0984994	0.061227	-0.00959982	0.873218	0.0791016	0.120235	0.0102929	0.880621	0.0158972	0.780678	0.0487942	0.8115	0.00890276	0.97107	-0.00180016	0.989605	0.00340075	0.985121	-0.0516997	0.526022	0.0071955	0.900919	-0.1152	0.337776	-0.0521005	0.541035	0.0403033	0.530064	-0.0715001	0.263951	-0.0617007	0.461404	-0.125099	0.069176	-0.0386004	0.862322	0.0554039	0.534986	-0.0204004	0.710575	-0.0453004	0.681382	-0.0371993	0.765524	0.000706747	0.996801	0.00200395	0.991476	-0.0133998	0.900556	-0.0594002	0.26086	-0.148801	0.002424	-0.1321	0.005683	-0.0405993	0.48213	0.0722979	0.18217	0.0311976	0.734758	-0.167201	0.00817	-0.0292995	0.74026	-0.0478006	0.485421	-0.0434006	0.644974	-0.0511002	0.418222	0.0489058	0.999407	-0.0487002	0.548295	-0.1274	0.065825	0.023596	0.769718	0.0253974	0.706076	0.00289691	0.99707	-0.0440995	0.559928	-0.0760005	0.252787	-0.1505	0.001569	0.0640965	0.999949	0.0502022	0.59166	0.0271965	0.904998	-0.0858994	0.426215	0.00809959	0.921087	-0.0315007	0.77798	0.0429945	0.556719	-0.0247998	0.737011	-0.00330033	0.972849	-0.0726997	0.405904	-0.0084007	0.929541	-0.0586998	0.660415	-0.0235	0.720602	0.0442962	0.998896	0.00539999	0.993496	-0.0373	0.707501
YDR054C	CDC34	0.049798	0.641024	0.0114956	0.928163	-0.0388998	0.999149	0.0821984	0.240989	0.0245041	0.720792	0.0870011	0.147459	0.0577067	0.562205	0.0709938	0.500282	-0.0701	0.369983	-0.0508999	0.99979	-0.00289984	0.967122	-0.0156994	0.861615	-0.0214998	0.768916	0.0419018	0.855239	-0.0757998	0.875329	-0.0594002	0.897907	0.160804	0.176051	0.197702	0.029556	-0.0154996	0.889668	-0.0104003	0.956445	0.0044942	0.974133	-0.0604996	0.594964	0.0426023	0.545455	0.0442962	0.647111	0.017195	0.805947	-0.0655001	0.437145	-0.0698001	0.805882	-0.0294997	0.852937	-0.047	0.626526	0.301798	2.7e-05	-0.0658006	0.414125	0.144803	0.019756	0.0282014	0.777596	0.311596	0	-0.0238006	0.997725	-0.0846994	0.842527	-0.00689957	0.957349	0.0556954	0.939186	0.00439352	0.992969	0.0886979	0.242172	0.0859956	0.239895	0.169296	0.007413	-0.2191	0.010214	-0.0163996	0.967922	-0.00480061	0.99942	-0.0149004	0.894911	-0.0199996	0.905583	-0.0211996	0.859017	-0.115	0.250062	0.0115958	0.999843	0.0373963	0.668378	0.0441982	0.694511	0.0474965	0.555418	-0.00340011	0.989681	-0.0161005	0.832519	0.0475942	0.721337	0.0553067	0.623609	0.169104	0.003162	0.0503972	0.496498	-0.0585	0.585415	0.0448977	0.645278	0.0670053	0.238242	-0.0654005	0.723299	0.0458064	0.889183	0.0149979	0.967931	-0.1125	0.444764	-0.0290006	0.812804	0.0687946	0.387282	-0.0359001	0.990851	0.0308022	0.964778	0.0468961	0.535335	-0.0407002	0.594024	0.311201	0.000679	-0.1398	0.201662	0.0606977	0.548341	0.176999	0.077035	-0.1834	0.059838	0.0620941	0.55532	-0.171	0.073324	0.192699	0.049837	-0.2042	0.040608	-0.0870007	0.557297	0.062702	0.608847	0.0289934	0.860243	0.0666059	0.999875	-0.0916006	0.3682	0.059106	0.445583	-0.0380996	0.997579	-0.0378997	0.936155	0.00489684	0.982978	0.304301	0.000442	-0.0301006	0.625395	0.0380006	0.789706	0.0141982	0.888769	-0.0415998	0.528862	0.355501	5.7e-05	-0.0969	0.16739	0.0435965	0.644403	-0.0655997	0.540462	-0.0314005	0.896814	-0.0135002	0.850934	0.00230647	0.974169	0.0936954	0.142157	-0.142799	0.132786	0.0804939	0.318527	0.0232979	0.999902	-0.0966994	0.128499	0.289598	0	0.0412991	0.530787	0.0953033	0.133781	-0.0110005	0.876717	0.0787055	0.784478	0.0798935	0.712342	-0.0239004	0.916944	-0.0258995	0.862248	0.118705	0.136362	-0.0146992	0.83206	0.00930417	0.941954	-0.115701	0.311947	0.173997	0.004142	-0.112701	0.121313	-0.0110005	0.944125	-0.448599	1e-06	-0.1034	0.685486	0.0497005	0.73149	-0.00369948	0.955735	-0.0685	0.570572	0.0568055	0.749026	-0.0244006	0.921379	-0.0199001	0.939156	0.106295	0.180489	0.253396	5e-06	0.0870962	0.162594	0.0894982	0.128464	0.243803	1.3e-05	0.220701	0.000144	-0.0495002	0.624722	-0.151601	0.100163	-0.1014	0.361075	-0.127	0.181593	-0.0448003	0.758394	0.571599	0	0.0471056	0.999407	-0.0507998	0.615399	0.0358069	0.772166	0.0499931	0.548975	0.072394	0.298874	0.00830043	0.989755	0.0136981	0.905193	0.0395034	0.644741	0.1657	0.003468	0.00400513	0.999949	0.00109603	0.996089	0.0160969	0.962268	0.0436945	0.803843	0.396905	1.2e-05	-0.157299	0.190442	-0.0218996	0.837329	0.0645932	0.38062	0.1129	0.093526	-0.0214998	0.896108	0.0118963	0.929541	-0.0151001	0.970775	0.169694	0.004508	0.0528054	0.998896	-0.1043	0.80049	0.0815033	0.487328
YDR055W	PST1	0.532497	0	0.0163965	0.919171	0.0201003	0.999149	0.146003	0.080197	0.305901	1.5e-05	0.529301	0	0.512197	0	0.167396	0.098849	0.133695	0.180182	0.227002	0.862809	0.631896	0	-0.126199	0.138345	-0.386101	0	0.400505	0.000541	0.1125	0.776071	-0.0664999	0.885993	0.436801	2.7e-05	1.2434	0	0.300499	0.001673	-0.141001	0.27953	-0.0289005	0.884014	0.0931951	0.500143	-0.5171	0	0.504905	0	0.315102	6e-06	0.226003	0.00594	0.110497	0.716325	0.0268992	0.905434	0.312595	4.1e-05	0.714496	0	0.0264035	0.841454	0.0555983	0.566367	0.3102	7e-05	0.143903	0.066118	0.192194	0.76727	-0.0313002	0.977256	0.484396	0	0.0397982	0.961723	0.0628954	0.899826	0.167705	0.049191	0.0881009	0.365018	0.115499	0.201325	-0.5637	0	-0.0261008	0.959424	-0.0849993	0.99942	0.139194	0.145599	0.147098	0.18118	0.141904	0.160732	0.0756011	0.729557	0.00729598	0.999843	-0.0336995	0.772348	-0.1814	0.056751	0.100897	0.266709	-0.122201	0.403549	0.907198	0	0.2566	0.01522	0.071694	0.585075	0.4594	0	0.188198	0.014663	-0.00420002	0.987699	0.0686983	0.559506	0.726003	0	0.1657	0.258991	0.134195	0.527687	-0.1305	0.513101	0.246396	0.036082	-0.0799995	0.498921	0.158104	0.064749	0.0358069	0.993363	0.000793264	0.999405	0.338202	3e-06	0.114394	0.16906	0.182095	0.074617	0.867303	0	-0.9566	0	-0.143601	0.196486	-0.0449	0.723352	-0.900799	0	0.0447019	0.696317	-0.855899	0	0.133997	0.238227	0.261001	0.025998	0.872104	0	-0.2225	0.060119	0.117203	0.999875	0.508895	0	0.205705	0.009781	0.0733952	0.997579	-0.000900523	0.99879	0.188996	0.099101	2.1393	0	1.0851	0	0.1333	0.252295	0.414796	6e-06	0.285899	5e-05	0.380596	4.7e-05	0.0501046	0.64267	0.0510936	0.672533	0.4795	0	0.209902	0.116685	0.524696	0	0.992	0	0.611201	0	0.3706	9.5e-05	0.0700046	0.543719	0.0873949	0.999902	0.0459042	0.612465	1.1003	0	0.268303	0.000158	-0.1518	0.050064	0.318704	5e-06	0.0335957	0.943139	0.1075	0.595102	0.0996049	0.538216	-0.143201	0.198152	0.0899049	0.426816	0.276902	7.3e-05	0.234796	0.056089	0.331797	0.001093	-0.187899	0.016036	0.0207973	0.876578	0.555904	0	-0.121501	0.267089	-0.1763	0.424804	-0.1193	0.354871	0.564798	0	-0.0328004	0.866569	-0.0171995	0.944406	0.090596	0.599799	0.0956949	0.577565	-0.360399	3e-06	-1.0398	0	-1.4412	0	-0.8475	0	-0.0560997	0.527187	-0.0765998	0.369204	0.00870201	0.948329	-0.5487	0	-0.561	0	-0.534899	0	-0.5154	0	0.8786	0	-0.0343997	0.999407	0.037101	0.800338	0.8424	0	0.0309999	0.801667	0.176706	0.025631	0.0167958	0.985155	0.0526941	0.610066	0.129494	0.119259	-0.988201	0	0.047999	0.999949	-0.0546994	0.726049	-0.1443	0.313591	0.124606	0.432051	1.1152	0	0.0715979	0.652536	0.155905	0.073366	0.338305	5e-06	0.238396	0.002222	0.0234967	0.915311	-0.0445994	0.61648	-0.1517	0.305393	0.354001	1e-06	0.198004	0.352751	0.203101	0.295716	0.143903	0.252318
YDR056C	YDR056C	-0.0707998	0.280994	-0.182901	0.017762	-0.051	0.999149	-0.0751993	0.332357	0.159397	0.00987	-0.0606997	0.367336	-0.0943996	0.295218	-0.2458	3.9e-05	-0.0848998	0.254456	-0.1081	0.99979	0.0782956	0.251766	-0.0568993	0.480126	-0.0826003	0.22223	-0.0542005	0.652086	-0.0701999	0.782036	-0.0611993	0.784212	0.109106	0.166442	0.0412009	0.54772	-0.0565992	0.395822	-0.00659953	0.957604	-0.00249947	0.987798	-0.00439971	0.982808	-0.1587	0.013414	-0.168	0.003924	0.0229004	0.754558	0.0212949	0.848865	-0.0608998	0.858906	0.0943036	0.395072	-0.0167995	0.910787	0.0306045	0.683863	0.0588983	0.520965	-0.0374006	0.670368	0.0243055	0.828718	0.0561951	0.456745	-0.0722006	0.969855	0.0438064	0.903154	-0.113799	0.069853	-0.1269	0.472229	-0.1178	0.473897	-0.0199001	0.860572	0.0565003	0.52056	0.0102069	0.920096	0.131998	0.078424	-0.00800024	0.990569	-0.0181006	0.99942	-0.1288	0.103094	-0.0826996	0.470266	-0.246799	0.000372	-0.0337999	0.900693	-0.0257996	0.999843	0.116099	0.111668	0.046002	0.706331	0.127699	0.074194	-0.130899	0.097085	-0.0557997	0.438788	0.0535006	0.513983	0.0648966	0.546193	0.119303	0.06002	0.0972062	0.168135	0.0873949	0.390588	0.0758064	0.394995	0.216399	0.000192	0.143197	0.082665	-0.1274	0.226062	0.0578038	0.704334	-0.0845005	0.363712	-0.0786002	0.410683	0.0215934	0.841868	-0.1017	0.581225	-0.0769999	0.635079	-0.0537003	0.495031	0.176999	0.00611	-0.258399	1.9e-05	-0.139199	0.040078	-0.0706998	0.266421	0.0972062	0.155985	0.0635029	0.36555	0.00180224	0.98009	0.0628954	0.346168	-0.0119007	0.893063	-0.0323002	0.690456	-0.0643999	0.499603	0.0594937	0.437165	-0.0159999	0.884655	-0.0492002	0.999875	-0.299599	0	0.0535979	0.525097	0.1073	0.997579	-0.0249994	0.961173	0.230105	0.000413	0.0218066	0.737931	-0.595701	0	0.0044942	0.980472	-0.1631	0.005385	-0.232099	0.000107	-0.4693	0	0.0486965	0.583513	-0.0186997	0.875038	-0.0351002	0.630174	-0.146201	0.082894	-0.1032	0.107338	-0.193701	0.000973	-0.0486002	0.514652	-0.471001	0	0.0313952	0.776077	0.0209964	0.999902	-0.173401	0.007281	0.135798	0.027299	-0.0644995	0.339771	-0.168899	0.008393	-0.0110005	0.884665	0.0610019	0.72005	-0.1512	0.071744	0.0614997	0.546701	0.101906	0.309501	-0.1202	0.10202	-0.0345001	0.616454	-0.1948	0.021359	-0.00780006	0.939245	-0.0842007	0.257739	-0.0139998	0.90446	-0.1551	0.020634	0.0502997	0.48566	-0.0676001	0.693528	0.0339057	0.721124	0.0201999	0.774469	-0.0787998	0.535533	-0.3169	0	-0.0511002	0.655864	-0.1355	0.094968	-0.000500702	0.996935	0.00309846	0.972621	0.0550012	0.438237	0.411697	0	0.109401	0.095099	0.112794	0.092773	-0.0151001	0.892188	0.0545012	0.397217	-0.0569999	0.4547	-0.0461999	0.487081	-0.192901	0.003227	-0.228599	7.7e-05	0.0467006	0.999407	-0.00429986	0.979975	0.0876937	0.215784	0.0102929	0.932416	0.068203	0.36934	0.0308022	0.97429	-0.1285	0.046288	-0.147701	0.043089	0.172206	0.004615	-0.00520018	0.999949	0.0404015	0.671752	0.0248019	0.938869	-0.0402996	0.840877	-0.0321998	0.655819	0.0915983	0.269259	-0.0234003	0.836821	0.00660682	0.945095	-0.0373	0.68581	0.0593968	0.653805	0.0579978	0.143346	0.125096	0.12237	-0.0292995	0.727092	0.0615965	0.998896	0.0231986	0.972886	-0.0625004	0.469965
YDR057W	YOS9	-0.1604	0.00478	-0.0376997	0.652831	-0.0214002	0.999149	0.0847038	0.123661	0.0948036	0.052024	0.0318045	0.552202	0.0219061	0.840312	-0.0871003	0.160821	-0.0824002	0.394152	0.0103932	0.99979	0.157406	0.000437	-0.155401	0.001597	-0.1325	0.005218	-0.0288004	0.83382	0.0560979	0.83419	0.0459042	0.847145	0.0112953	0.926064	0.109601	0.056139	-0.0017005	0.980402	-0.00359968	0.973547	0.000403898	0.996974	0.00200395	0.989879	0.097395	0.051382	-0.047	0.420031	0.254401	0	-0.0563007	0.395159	-0.0404005	0.87664	0.0474965	0.638929	-0.0521005	0.474474	0.369305	0	-0.0942994	0.094418	0.068602	0.215213	0.0244048	0.76014	0.0762991	0.143361	-0.0668005	0.962606	-0.0139998	0.994884	-0.0312	0.648968	0.0378039	0.924242	0.0192037	0.969332	-0.0442007	0.527649	-0.0218996	0.773493	-0.1067	0.047251	0.0192037	0.817382	-0.0658006	0.71292	0.037101	0.99942	-0.0167995	0.847488	-0.0563997	0.54715	-0.0740006	0.292587	-0.0526002	0.69108	0.00400513	0.999843	-0.00939941	0.907195	-0.0161997	0.877668	-0.0906001	0.101338	-0.0452007	0.64399	-0.0521005	0.340135	0.0946955	0.163987	0.00940451	0.938028	0.000504855	0.992555	0.119303	0.016999	0.0791016	0.27466	0.00980578	0.920028	0.245995	0	0.0297002	0.817712	-0.0214002	0.920794	0.0339057	0.847387	-0.0149004	0.903681	-0.111	0.057865	-0.0415998	0.555936	-0.0287004	0.980888	-0.0473995	0.834289	-0.0376997	0.53822	0.035103	0.570767	0.0404015	0.552754	-0.0857003	0.213458	-0.1341	0.018252	0.062702	0.354851	-0.0117	0.882707	-0.0230997	0.733169	-0.0273	0.684434	0.00420653	0.960413	-0.0270001	0.725268	0.00600353	0.966323	-0.00879981	0.924698	-0.0812993	0.299465	-0.0208995	0.999875	-0.1799	0.001677	0.0363978	0.588867	0.0659031	0.997579	0.0143981	0.968135	-0.0139998	0.898593	0.543704	0	0.116005	0.010666	-0.00719967	0.959268	-0.0298001	0.617306	0.134405	0.004014	0.0426023	0.483068	-0.164	0.000937	-0.1526	0.003277	0.120697	0.037723	0.034103	0.802218	-0.0830006	0.088875	-0.1737	0.000119	0.00269532	0.969515	-0.1883	0.000796	0.0359054	0.647171	-0.00780006	0.999902	-0.240399	0	0.136296	0.003052	0.1318	0.004857	-0.0253004	0.672872	0.230105	0	0.0225028	0.931774	0.0300959	0.854565	-0.0186997	0.889262	-0.0810002	0.285361	-0.0118992	0.916375	0.2382	0	-0.00729972	0.950655	-0.217999	0.00022	-0.0792006	0.143065	0.0578038	0.369665	-0.1084	0.099459	0.00910348	0.905954	-0.0303997	0.885251	-0.00599964	0.952244	0.0627987	0.196613	-0.0663005	0.473131	-0.1001	0.190723	-0.0870007	0.318798	-0.1424	0.048263	-0.0478006	0.540188	0.0486965	0.353127	-0.1245	0.009285	-0.0171995	0.751854	0.0433025	0.431803	0.0167958	0.790169	0.0391946	0.72976	0.017195	0.788967	-0.0627008	0.365335	0.0157973	0.812786	-0.101001	0.142266	-0.0464993	0.419721	0.0481943	0.999407	-0.0640998	0.365411	0.00709501	0.931127	0.0635029	0.30949	-0.0218996	0.742204	-0.0115996	0.984895	0.0044942	0.966703	-0.0732991	0.336618	0.0305056	0.574194	-0.0215993	0.999949	0.00769785	0.942458	0.0600059	0.653561	0.0739025	0.486219	-0.0491001	0.447178	0.0414953	0.66146	0.0396017	0.583128	0.0518036	0.391643	0.0558065	0.362446	0.0354972	0.759998	-0.00230005	0.97782	-0.0497003	0.686719	0.118001	0.017403	0.0179931	0.998896	-0.0302995	0.964216	-0.0643999	0.524797
YDR058C	TGL2	0.0806031	0.254744	-0.0452007	0.626934	0.0016005	0.999149	-0.0971006	0.116797	0.0652966	0.249698	-0.1165	0.028032	-0.0248996	0.837836	-0.309401	2e-06	-0.0181006	0.895705	0.0353987	0.99979	-0.0965005	0.094448	-0.142701	0.012398	-0.1512	0.004539	0.00910348	0.969666	0.0597983	0.855453	0.0110948	0.979294	0.0115958	0.934906	0.0750945	0.279876	-0.2964	4e-06	-0.1187	0.156826	-0.0354003	0.777316	0.0133979	0.930062	-0.0608005	0.318052	-0.392099	0	0.0071955	0.91259	0.199198	0.000505	-0.0738001	0.775695	0.0300959	0.831207	0.1145	0.079942	0.105504	0.1453	-0.1429	0.017752	0.0659031	0.302949	0.00990608	0.922624	0.130206	0.018578	0.0234967	0.997725	0.0643034	0.828616	-0.0668005	0.366847	0.0223039	0.965576	0.0141982	0.979695	-0.0568003	0.452336	-0.0415003	0.597414	-0.0526002	0.460743	0.226003	0.010847	0.0292055	0.916502	0.00329999	0.99942	-0.0520003	0.528781	-0.0463995	0.702482	-0.0858994	0.270519	0.0189047	0.941597	-0.0248996	0.999843	-0.0218996	0.796484	-0.0236994	0.834996	-0.0625004	0.361915	-0.0105994	0.945615	0.0501046	0.407513	0.0294034	0.761388	0.0455967	0.64639	-0.0483003	0.411408	0.00220564	0.978516	-0.0598002	0.530798	-0.00609961	0.95517	0.165404	0.000907	0.0404015	0.773873	-0.0887993	0.544471	-0.0306001	0.887309	-0.1001	0.307445	0.0507037	0.578007	0.227704	2.7e-05	0.0514974	0.929517	-0.0117	0.989892	0.0468961	0.483637	0.0310987	0.663581	-0.2812	1.8e-05	0.0994972	0.221053	0.271294	2.1e-05	0.183404	0.007893	0.0765044	0.31016	0.290495	7e-06	0.123706	0.072051	0.170194	0.014078	0.0946009	0.21766	0.156901	0.05554	0.164606	0.019963	-0.3187	3e-06	0.00469554	0.999875	-0.0918004	0.194885	-0.0290006	0.720066	-0.0191002	0.997579	0.0114956	0.980571	0.122196	0.11997	0.273301	1.3e-05	0.0345961	0.531745	-0.0159999	0.921558	-0.6612	0	0.0329049	0.590461	-0.2128	0.000887	-0.0921003	0.149272	0.0948036	0.165866	-0.0257996	0.756406	0.0297992	0.856305	0.204604	8.4e-05	0.144803	0.00445	0.109494	0.058774	-0.227099	0.000511	0.0308022	0.737077	-0.0100995	0.999902	-0.1692	0.001859	0.0114956	0.858765	0.101099	0.063294	0.0399946	0.540714	0.0655999	0.239972	-0.0461999	0.843159	-0.0484003	0.774834	0.0427984	0.742273	0.049798	0.635034	0.0182069	0.916375	0.0262052	0.666244	-0.0651001	0.691932	-0.2207	0.001569	0.0396999	0.577352	-0.00130045	0.990522	-0.0210005	0.845289	0.116005	0.113066	-0.0332004	0.899027	-0.0382004	0.71036	-0.0154004	0.800358	-0.0750002	0.470716	-0.0159999	0.923108	0.118798	0.201927	0.077202	0.479339	-0.00369948	0.975617	0.0484036	0.41555	0.0100064	0.888644	-0.0966007	0.069962	0.0353987	0.587576	0.0725037	0.222649	0.0335957	0.823668	0.155697	0.016466	-0.0233006	0.80557	0.117203	0.078821	-0.0724994	0.424128	-0.0517999	0.438509	0.023894	0.999407	-0.0169995	0.88778	0.182997	0.009873	-0.0136998	0.889481	0.0139981	0.856173	0.0016005	0.99707	-0.0522994	0.656073	-0.00949961	0.9394	0.0411028	0.4926	0.0142982	0.999949	-0.0600994	0.529339	-0.0118003	0.972295	0.0652966	0.626361	0.0417056	0.590505	0.0514974	0.628982	0.0363978	0.672886	0.00200395	0.981513	-0.0265004	0.743527	0.0442962	0.715652	-0.0218	0.764052	0.00940451	0.973711	0.0055006	0.944395	0.00920383	0.998896	0.0448977	0.942441	0.0498956	0.781325
YDR059C	UBC5	0.567701	0	0.0326933	0.754012	0.0189047	0.999149	-0.0538007	0.455663	-0.358001	0	0.611597	0	0.1049	0.162419	0.812202	0	0.499598	1e-06	-0.0824002	0.99979	1.2237	0	0.198796	0.000434	0.0972062	0.094633	0.221605	0.029208	-0.00970004	0.991193	-0.0320007	0.945363	0.743903	0	1.511	0	0.162906	0.032769	-0.115901	0.246278	0.0371995	0.774125	0.108906	0.211298	-0.0352007	0.605266	0.790096	0	0.936598	0	0.232096	6.3e-05	0.014798	0.977911	0.0769968	0.450238	0.344704	0	-0.0669003	0.286397	-0.256401	6e-06	0.1254	0.036277	0.0842956	0.235454	0.188895	0.000627	0.0229998	0.997725	-0.0152007	0.998149	0.132406	0.089684	-0.0948001	0.760306	-0.1491	0.457647	0.194201	0.000933	0.233802	3.4e-05	0.348402	0	1.014	0	0.0324959	0.905259	-0.0876996	0.99942	0.0793064	0.307383	0.0839962	0.38406	0.0668952	0.445106	0.00900312	0.979196	0.0398964	0.999843	0.0821984	0.232116	0.192497	0.002872	0.152599	0.011966	0.0519985	0.70288	-0.201001	0.000203	0.125294	0.162273	-0.1072	0.167507	-0.0613995	0.31419	0.0632958	0.342527	-0.1101	0.151404	0.0139981	0.907352	-1.0699	0	0.281301	0.001445	0.0635996	0.781737	0.111005	0.452417	0.356899	5e-06	0.255597	7e-06	0.310805	0	-0.0188005	0.998399	-0.0439999	0.917501	-0.311401	0	0.264104	2e-06	0.484798	0	0.045401	0.672375	0.855097	0	0.395995	0	0.537902	0	0.6462	0	0.647904	0	0.513895	0	0.278199	0.000347	-0.0407002	0.771235	0.394097	0	0.0926946	0.381636	0.1591	0.525374	0.731096	0	-0.00599964	0.952358	-0.00369948	0.997579	-0.0412004	0.904722	0.209803	0.012294	1.1526	0	-0.2878	0	0.201797	0.00142	0.778503	0	0.616903	0	1.2057	0	-0.2068	0.000293	0.118798	0.078207	0.729801	0	0.1547	0.144746	-0.0911994	0.110738	0.532397	0	-0.1304	0.022925	0.7232	0	0.0244048	0.813854	-0.000799475	0.999902	0.306006	0	0.588996	0	0.7223	0	0.214	0.000152	0.880302	0	-0.0618994	0.79839	0.104404	0.456341	-0.0202	0.912863	0.0224033	0.877639	0.468396	9e-06	0.874404	0	0.611899	0	-0.1913	0.021467	0.166394	0.004133	-0.1419	0.024538	0.233704	0.004026	0.149702	0.066511	0.116005	0.529774	0.312398	8.9e-05	0.803202	0	0.0989046	0.32515	0.0614029	0.647567	0.302699	0.000201	0.339696	1.8e-05	0.0162966	0.889391	0.769298	0	0.612201	0	0.628596	0	0.779201	0	0.218198	7.9e-05	0.0973007	0.194055	1.0127	0	0.5766	0	0.675798	0	0.375501	1e-06	0.590099	0	-0.0604996	0.999407	0.0881009	0.256621	-0.0513005	0.59718	-0.0704998	0.339195	0.0021048	0.98198	0.0224033	0.977743	0.582103	0	0.860597	0	0.698699	0	0.0847038	0.999949	0.0419018	0.728993	0.016696	0.959667	0.0956004	0.416828	0.320103	1.3e-05	-0.0424003	0.744858	0.332301	0	0.0788967	0.239591	0.0889964	0.181533	-0.00439971	0.98374	0.019403	0.833896	-0.0376997	0.866336	0.0938982	0.124795	0.134904	0.537501	0.130298	0.502504	0.213204	0.004979
YDR060W	MAK21	-0.263901	0.003613	-0.101299	0.365939	-0.0158992	0.999149	-0.0129004	0.913452	-0.156	0.033662	-0.2832	8.6e-05	0.0501046	0.724711	0.0565974	0.597425	-0.0123008	0.933162	0.131194	0.99979	-0.2475	6.8e-05	-0.00589968	0.963393	0.121294	0.115439	-0.1663	0.209638	0.1296	0.676017	0.179498	0.398098	-0.155401	0.191065	-0.4339	1e-06	-0.1733	0.061772	0.0326933	0.839772	-0.00749983	0.968688	-0.1009	0.449468	0.0977995	0.228066	-0.195799	0.025112	-0.0513005	0.528934	-0.0279	0.831593	-0.0662008	0.871846	-0.0941993	0.494011	0.000201963	0.999415	-0.235401	0.001966	-0.0711999	0.501779	-0.0278	0.795281	-0.2644	0.000813	-0.0730002	0.40352	-0.1413	0.870516	0.110296	0.721448	-0.348199	0.000112	-0.0360998	0.961834	0.0992952	0.760251	-0.0523997	0.639397	-0.0329997	0.776785	-0.116099	0.190373	-0.303299	0.008652	-0.0249994	0.962346	0.090596	0.99942	0.0156974	0.912255	-0.000499259	0.999327	-0.0760005	0.528345	-0.0240001	0.950281	-0.1438	0.999843	0.178797	0.028932	0.100897	0.375096	-0.0655997	0.504714	0.167101	0.174446	-0.0497003	0.571984	-0.0409005	0.759615	0.0128976	0.945798	-0.263	0.000204	-0.304599	2.8e-05	-0.1307	0.213713	-0.2201	0.007209	-0.4119	0	-0.0692006	0.703601	0.0698946	0.804049	0.0648966	0.801094	-0.103999	0.488598	-0.0721005	0.558683	0.0172948	0.894012	0.197702	0.327576	0.231101	0.105591	0.142296	0.07276	-0.1218	0.134536	0.123295	0.216155	-0.1041	0.36774	-0.2699	0.002371	-0.315199	0.000657	-0.1633	0.095996	-0.434699	1e-06	-0.132401	0.170835	-0.1298	0.20654	0.0432045	0.725268	-0.135	0.296089	-0.1272	0.234013	0.112006	0.37664	-0.0303997	0.999875	-0.315199	0.000469	-0.239001	0.002158	-0.0502006	0.997579	-0.000200549	0.999343	-0.2173	0.03682	-0.625701	0	-0.385801	0	-0.0992008	0.458469	-0.181599	0.040368	-0.0369995	0.664455	-0.0392007	0.693517	-0.1612	0.051293	-0.0824002	0.4416	-0.0835004	0.416381	-0.0419993	0.852811	-0.2046	0.004411	-0.598601	0	-0.1064	0.187925	0.0119965	0.914143	-0.136299	0.14386	-0.0400993	0.999902	-0.1711	0.025503	-0.665601	0	-0.0797997	0.310544	-0.0201005	0.840239	-0.0729	0.351599	-0.0590996	0.857331	0.0139981	0.967632	-0.2124	0.067189	-0.0854998	0.514158	0.151703	0.20517	-0.1008	0.173119	0.0283004	0.872515	0.00469554	0.978463	0.0559036	0.565128	-0.0830006	0.410456	-0.135	0.221721	-0.239099	0.012185	-0.1118	0.639283	0.135298	0.239476	-0.0840004	0.262403	-0.1216	0.371337	0.176399	0.137498	-0.103799	0.496497	-0.102499	0.502006	0.0438064	0.741866	-0.271801	0.000112	-0.239099	0.000883	-0.391499	0	-0.382301	0	0.212594	0.004605	0.108999	0.42932	-0.3064	0.000485	-0.0173002	0.901074	-0.1648	0.072976	0.105396	0.385754	-0.709	0	0.0104934	0.999407	0.0297992	0.846575	-0.245301	0.011416	0.0859005	0.384961	-0.0452007	0.646415	0.049798	0.951861	0.0923969	0.384373	0.0196023	0.873675	-0.437301	0	-0.0623001	0.999949	0.128505	0.284765	0.0813942	0.717286	0.0689046	0.741557	-0.2678	0.003266	-0.00420002	0.980255	-0.1824	0.02848	0.0268001	0.805749	-0.0119996	0.930399	0.00390442	0.987926	-0.0893993	0.135008	0.0184063	0.960329	0.0923969	0.287091	-0.0846994	0.998896	-0.108999	0.784606	-0.0269001	0.91417
YDR061W	YDR061W	0.0948036	0.167395	-0.0484003	0.632378	-0.000200549	0.999149	-0.0119007	0.899199	-0.124	0.033507	0.218	0.000101	-0.0318001	0.795519	-0.0184995	0.82316	-0.0802999	0.429174	0.0707053	0.99979	-0.376	0	0.144595	0.020916	0.104605	0.083651	0.100399	0.324686	0.0378039	0.926341	-0.0154004	0.976355	0.0739984	0.459557	0.4465	0	0.0908941	0.186312	0.170297	0.027082	0.0563061	0.630406	-0.1318	0.135597	-0.0508999	0.456723	-0.1461	0.020403	0.173805	0.001848	0.0374947	0.694679	0.00749693	0.987815	-0.0506997	0.690204	0.011195	0.939808	0.255996	6.1e-05	-0.0435998	0.629489	0.0696059	0.320604	0.00119694	0.991626	0.0577067	0.404658	0.0553067	0.992989	-0.00800024	0.99899	0.0432045	0.574965	0.062702	0.853644	-0.0135993	0.979695	0.0606977	0.46053	0.084799	0.246275	0.0842004	0.23938	0.295805	8.7e-05	0.0910972	0.605119	-0.0397997	0.99942	-0.1184	0.110219	-0.000600286	0.998635	-0.0202	0.868025	0.0607945	0.723944	-0.0576995	0.999843	-0.1452	0.025563	-0.0277	0.821419	0	0.999926	0.0697022	0.497814	0.116804	0.050105	0.0230992	0.815914	0.188401	0.004417	0.245301	1.5e-05	-0.0276	0.736312	0.0405979	0.74801	0.115699	0.106263	0.0520959	0.361486	-0.00729972	0.970013	0.0899998	0.531603	-0.1378	0.187818	0.0422941	0.740553	0.0801937	0.354114	0.0796068	0.301023	-0.0777001	0.77201	-0.1223	0.319519	-0.0568003	0.426361	0.0624948	0.373684	0.0230992	0.780484	-0.1796	0.011083	0.189704	0.003172	0.250198	0.000154	0.0283004	0.737719	0.184598	0.005485	-0.0683003	0.342085	0.0963968	0.189837	-0.0236994	0.794452	0.0609051	0.569429	-0.00320056	0.974328	0.169104	0.026921	0.0055006	0.999875	-0.0533994	0.477932	0.193494	0.001528	-0.0476992	0.997579	-0.0283001	0.955838	0.338898	1e-06	0.0483059	0.470397	-0.2137	9.1e-05	-0.0310997	0.840791	-0.2292	0.000343	-0.1385	0.016006	-0.152899	0.017607	-0.0293996	0.747742	0.181103	0.004451	0.301096	2e-06	-0.0527004	0.703091	0	0.99983	-0.263199	1e-06	0.122699	0.045913	-0.0731003	0.29267	-0.0504994	0.579859	-0.0579007	0.999902	0.367796	0	0.237197	2.1e-05	-0.1109	0.059801	0.0266018	0.72074	-0.139001	0.014639	-0.0415003	0.861256	-0.128599	0.206823	0.100803	0.286133	-0.0885002	0.356684	-0.00800024	0.957732	0.0447019	0.471912	0.0928975	0.418573	0.0870962	0.281809	-0.0136998	0.878086	0.086906	0.246928	-0.1012	0.19812	0.178899	0.009715	-0.0175996	0.947934	-0.0273	0.798886	0.256503	3e-06	-0.0386004	0.783788	-0.0822994	0.406152	-0.0125001	0.946154	-0.1082	0.261494	0.0691935	0.441375	0.0355958	0.602864	0.0519011	0.431773	0.135207	0.0174	0.0756969	0.235843	-0.0325997	0.656779	-0.0233006	0.874943	0.111806	0.09176	-0.0952007	0.205236	0.192497	0.003579	-0.149201	0.047165	0.128597	0.042491	0.0284984	0.999407	0.0856014	0.300604	0.232194	0.00064	-0.0617007	0.44291	0.0250004	0.757135	0.0910972	0.677654	-0.0502006	0.611762	0.0447019	0.671267	0.143602	0.01196	-0.0359001	0.999949	-0.1067	0.202615	-0.0810002	0.570484	0.0948981	0.456378	-0.0371993	0.6314	0.00749693	0.95454	-0.0254002	0.803039	-0.1332	0.038591	-0.135199	0.037233	-0.0291993	0.848743	-0.0159007	0.846561	0.0601996	0.65968	0.0309999	0.686085	0.0722019	0.998896	0.042098	0.947881	-0.0357004	0.800918
YDR062W	LCB2	-0.166499	0.018226	0.0523046	0.609788	-0.0196003	0.999149	0.105396	0.12307	-0.0431003	0.51701	-0.1545	0.009556	-0.0384004	0.743348	-0.4611	0	-0.0529997	0.552811	0.145104	0.99979	-0.264201	3e-06	-0.102901	0.130276	-0.0769999	0.234596	-0.000300112	0.997623	0.0709938	0.821546	0.118798	0.508716	0.1131	0.22422	-0.4612	0	-0.0759001	0.315768	-0.0410994	0.722539	0.0271965	0.863191	0.0956004	0.341707	-0.114199	0.067542	-0.118901	0.082191	-0.211999	0.00018	-0.14	0.046195	0.0450934	0.899142	-0.1508	0.091243	-0.0435998	0.668148	0.0413972	0.543318	0.00759739	0.951599	0.00149962	0.986319	-0.0994002	0.179368	0.0600059	0.393207	0.000995116	0.997725	-0.0478006	0.912358	0.00930417	0.92124	-0.0136998	0.984413	0.0855062	0.722812	-0.0444997	0.621309	0.0349059	0.706761	-0.0279	0.756872	0.0353001	0.683954	-0.0191002	0.967922	-0.0202	0.99942	-0.0300004	0.77444	-0.0858994	0.411826	-0.0651997	0.500251	0.0177937	0.954635	0.0331023	0.999843	0.0958029	0.187685	-0.0872996	0.331923	-0.147701	0.023996	0.152599	0.098958	-0.0604003	0.36222	0.0312964	0.761367	-0.0239004	0.860276	-0.185801	0.001374	0.0246034	0.775073	0.0113954	0.945367	-0.0075999	0.95019	-0.0367996	0.535396	0.0141982	0.937762	0.140006	0.25974	-0.0238006	0.922131	0.0277061	0.849296	-0.0976007	0.235613	-0.124399	0.072406	0.0038037	0.998399	0.0128976	0.988201	-0.1872	0.002186	-0.0675003	0.34159	-0.00100013	0.991011	-0.1501	0.056685	-0.228599	0.000796	-0.192301	0.008895	-0.452201	0	-0.2031	0.003846	-0.458301	0	-0.2446	0.000604	-0.3547	0	-0.0959992	0.347418	-0.2766	0.0001	-0.0688994	0.501478	0.0128976	0.999875	0.108906	0.142847	-0.0177004	0.859845	0.149194	0.997579	0.0521933	0.878215	-0.116199	0.173245	-0.330801	1e-06	0.0623981	0.296674	-0.0293996	0.854274	-0.0380004	0.602352	-0.2331	4.5e-05	-0.2173	0.001369	-0.0980994	0.169159	-0.1035	0.171675	-0.128901	0.07458	0.0479013	0.755723	-0.0786002	0.207318	-0.1133	0.048258	-0.0374998	0.606543	-0.0285002	0.725569	-0.0539998	0.561671	0.0169954	0.999902	-0.135	0.02989	-0.1603	0.005586	-0.293	0	-0.352601	0	-0.2209	9e-05	0.0219061	0.949404	0.0379023	0.845554	-0.0191002	0.911982	-0.0951992	0.318131	-0.210399	0.013974	-0.149801	0.008665	-0.1534	0.070237	-0.0828005	0.349635	-0.0764994	0.277475	0.0016005	0.989726	0.0475942	0.630146	-0.0425994	0.618138	-0.137	0.360024	0.046002	0.667663	-0.2066	0.000221	0.0434985	0.76408	-0.00910031	0.96212	-0.152899	0.097438	-0.0755002	0.530121	-0.1293	0.092008	-0.0849993	0.171031	-0.1607	0.00674	-0.1406	0.016063	-0.0264005	0.726701	0.0121968	0.880182	-0.0513005	0.664422	0.176106	0.010622	-0.1854	0.012007	0.00600353	0.943753	-0.126799	0.130149	-0.2023	0.002402	-0.1572	0.999407	-0.0175996	0.897552	-0.114201	0.149229	0.00820001	0.942747	0.0801937	0.257392	-0.0367996	0.960719	-0.0615004	0.464974	-0.232699	0.004003	-0.0814993	0.188758	-0.0173002	0.999949	-0.0271001	0.81801	-0.0365999	0.890724	0.0693035	0.65877	0.0061041	0.947934	-0.1019	0.291155	-0.136199	0.047618	0.111606	0.099356	0.0642069	0.413815	0.0292055	0.855266	-0.0257996	0.720882	0.000201963	0.998702	0.118705	0.063101	-0.0205995	0.998896	-0.00330033	0.994255	0.0414953	0.719814
YDR063W	AIM7	0.292205	5e-06	0.0510936	0.598231	-0.0142999	0.999149	0.0750945	0.277223	0.0994029	0.085987	-0.0628003	0.296351	-0.0783001	0.359287	-0.1905	0.003629	-0.102499	0.116823	0.0301948	0.99979	-0.8238	0	-0.0075999	0.937751	-0.206101	0.000195	0.00600353	0.976495	-0.0260993	0.956311	-0.0207004	0.970156	0.0455967	0.683585	0.292004	3e-06	-0.4066	0	-0.0208995	0.862792	-0.0644995	0.549838	0.0297992	0.82249	-0.0980005	0.105509	-0.5231	0	0.0419018	0.50358	0.1092	0.119937	0.0152977	0.975348	0.144699	0.090273	-0.0171002	0.895288	-0.4078	0	0.0387031	0.669655	0.226496	8.7e-05	-0.0655001	0.398827	0.1424	0.014739	0.0353987	0.997725	-0.0709999	0.777958	0.189502	0.003772	-0.0327	0.950853	-0.1287	0.464004	-0.0741995	0.33398	-0.1561	0.011245	-0.0399999	0.618426	0.0450934	0.61534	-0.0439002	0.857928	-0.0489001	0.99942	-0.0675003	0.418653	0.0124972	0.945684	-0.0407002	0.691739	-0.00109975	0.997454	0.0553067	0.999843	-0.0459005	0.565805	-0.0538995	0.590753	0.158402	0.010095	-0.1196	0.186722	-0.439999	0	0.0729016	0.388617	-0.124	0.091899	0.251798	4e-06	0.155205	0.007801	0.0412009	0.732961	0.0267009	0.803893	0.0320021	0.579119	0.0752999	0.509201	-0.0740993	0.652629	0.0262052	0.905407	0.0393069	0.760234	-0.0814993	0.329597	0.0847038	0.245031	-0.0992008	0.634839	-0.1121	0.386146	-0.00830057	0.924912	-0.0514006	0.466252	-0.3664	0	0.186906	0.008049	-0.1376	0.036639	0.136205	0.055306	-0.3061	3e-06	-0.0312	0.688612	-0.378299	0	-0.0991004	0.181184	-0.405799	0	0.0715979	0.488694	0.0421961	0.632486	-0.0579998	0.560794	-0.0333997	0.999875	0.234796	0.000341	0.0674047	0.354234	-0.0493002	0.997579	-0.0233006	0.949256	-0.0733007	0.405441	-0.224799	0.000296	-0.247101	3e-06	0.120604	0.143666	-0.635	0	0.100493	0.086708	-0.410601	0	0.0700046	0.332754	0.0596045	0.474299	-0.0247998	0.763939	0.0517062	0.71149	-0.0689993	0.25094	0.0363978	0.539242	-0.232099	3e-05	-0.3341	0	-0.0685998	0.401519	0.124805	0.999902	-0.0286003	0.692687	0.222001	3.8e-05	0.0830976	0.161212	0.116405	0.051118	0.0563061	0.352792	0.0698946	0.689995	-0.00800024	0.974596	0.201897	0.009783	0.166394	0.026738	-0.0278	0.796174	-0.103599	0.064579	-0.0355999	0.69269	0.0904063	0.26247	-0.148599	0.013811	-0.0188999	0.850209	-0.0981997	0.217258	-0.0226996	0.787955	0.00279612	0.988329	-0.0828005	0.341424	0.0350045	0.570485	-0.0444	0.738997	-0.0864001	0.390458	0.168	0.038868	0.143002	0.097856	-0.0376005	0.710818	0.0797024	0.181292	0.0112953	0.87939	0.287106	0	0.124897	0.029668	-0.00199952	0.980973	-0.0663005	0.342564	0.0371995	0.60339	-0.2309	0.000606	-0.1588	0.014816	-0.1783	0.013954	0.233802	0.000185	0.0105937	0.999407	0.0822938	0.316272	0.0594937	0.466751	0.0038037	0.972788	0.0619006	0.369425	0.0781999	0.748741	-0.1372	0.035372	-0.157399	0.011511	0.100399	0.081226	-0.0204004	0.999949	0.0610987	0.519964	-0.00490049	0.989158	-0.1125	0.312581	0.187603	0.004524	0.0439044	0.689697	0.0933033	0.189973	0.127303	0.042286	0.131102	0.038075	-0.0255999	0.866341	0.0207973	0.78016	-0.115301	0.221376	-0.0119007	0.885278	0.0517062	0.998896	0.0519011	0.918687	0.0867974	0.168733
YDR064W	RPS13	0.185397	0.090472	-0.0951005	0.330352	-0.028	0.999149	-0.0664999	0.420204	-0.2772	8e-06	-0.0666993	0.33439	-0.0563007	0.62372	-0.0511002	0.68476	0.144595	0.258595	-0.0935003	0.99979	0.00650629	0.922793	-0.0113	0.916778	-0.0514993	0.491761	0.0499931	0.8482	-0.0320007	0.969437	-0.0867004	0.847145	-0.0193005	0.931221	0.129098	0.243217	-0.377501	0.000245	0.111205	0.470054	-0.0348001	0.830609	0.037101	0.801472	0.0588983	0.434347	0.054404	0.621882	0.119901	0.061883	0.0250997	0.82714	-0.0149995	0.977911	0.0584966	0.67748	-0.0378004	0.750625	-0.181801	0.003056	-0.0557997	0.564429	-0.1075	0.145268	-0.0156002	0.900313	-0.1606	0.015687	0.0346947	0.997725	0.106603	0.813637	-0.0581996	0.646943	-0.124899	0.783766	-0.1441	0.66363	-0.0147998	0.901712	-0.122501	0.109342	-0.00649953	0.95381	0.0965048	0.490292	-0.0726997	0.78033	0.0196023	0.99942	-0.1046	0.232991	-0.0188005	0.925885	0.0160969	0.907512	-0.0618994	0.763572	0.046505	0.999843	0.0651035	0.450697	0.0886979	0.38236	0.103894	0.177483	-0.2427	0.070138	-0.0196003	0.813442	-0.0727998	0.623228	-0.0640998	0.572829	-0.244	0.0001	-0.0427005	0.622275	0.0323971	0.83016	0.029997	0.808324	-0.266601	8e-06	0.0708976	0.744344	-0.167	0.44079	0.0301948	0.940707	-0.0865993	0.655357	0.0140982	0.924095	0.0513999	0.598369	-0.0247998	0.998399	0.00940451	0.995091	0.0473988	0.568522	-0.0201005	0.829634	-0.169699	0.13944	-0.1723	0.16592	-0.162501	0.132277	-0.127899	0.303545	-0.1647	0.154596	-0.106601	0.368394	-0.3904	0.000183	0.279804	0.012006	-0.3087	0.005983	0.0308022	0.886088	-0.201599	0.082458	0.0312964	0.868335	0.0474965	0.999875	-0.2745	0.010815	-0.1585	0.027156	0.00180224	0.997579	-0.0890003	0.722034	0.0443941	0.81032	0.289705	0.003915	-0.1372	0.027502	-0.00340011	0.983475	0.000302934	0.998733	0.0345961	0.642922	-0.0165003	0.889505	-0.0959005	0.225632	0.0131978	0.91752	-0.0144996	0.920684	0.0212949	0.940847	-0.1471	0.022621	-0.277999	5e-06	-0.136199	0.043595	0.0280033	0.822916	-0.0801001	0.385395	0.0438064	0.999902	0.00499749	0.955921	-0.1791	0.004005	0.0125973	0.873209	-0.0933002	0.186521	0.152196	0.01783	0.153702	0.498063	0.0289934	0.931871	0.079006	0.690361	0.062702	0.614006	0.271103	0.05895	0.0179931	0.811965	-0.00859952	0.962164	-0.0704998	0.641108	-0.0560997	0.506272	-0.1046	0.197643	0.0953033	0.495683	-0.149801	0.200991	0.123004	0.671773	-0.1728	0.18346	0.0414953	0.552397	-0.0283001	0.868858	-0.191401	0.175711	0.0386047	0.884425	0.127105	0.460705	0.0268992	0.829575	-0.1648	0.010246	-0.2283	0.000311	-0.165999	0.008373	-0.118	0.07893	0.027607	0.744444	-0.0731003	0.662859	0.101005	0.360055	0.164503	0.168699	0.023894	0.847175	0.0427984	0.80313	-0.4464	1e-05	-0.0452007	0.999407	0.0449956	0.705203	0.256298	0.024424	-0.0876	0.299216	-0.1177	0.103568	0.0598951	0.889769	0.191803	0.158199	0.049798	0.705842	-0.2129	0.000615	0.0189047	0.999949	0.188097	0.15382	0.0821984	0.650289	-0.105299	0.458344	-0.0676001	0.586186	0.0578038	0.754491	0.00820001	0.952727	-0.1377	0.055974	-0.0497003	0.583271	-0.1461	0.12564	0.0696059	0.413938	0.0841051	0.720364	-0.153901	0.022391	0.033497	0.998896	0.00319923	0.994946	0.149897	0.387929
YDR065W	RRG1	-0.411	0	0.0702931	0.421205	-0.0224006	0.999149	0.0387031	0.613021	0.0172948	0.799541	0.00689401	0.920373	-0.0298001	0.801685	-0.4302	0	-0.290499	0.129367	0.00850123	0.99979	-0.512901	0	0.1184	0.057166	0.137005	0.014699	-0.0339003	0.825247	-0.0585	0.853465	0.0473011	0.869656	0.0146981	0.914119	-0.2399	9.2e-05	-0.0104003	0.893188	0.248802	0.000386	0.0175941	0.907875	-0.0418002	0.729941	-0.1255	0.029899	-0.295001	1e-06	-0.2058	0.000107	-0.0985998	0.16152	-0.0173002	0.975118	-0.0473995	0.700073	-0.0100995	0.945851	0.136703	0.004724	0.00360224	0.975778	0.0938982	0.137343	0.0189047	0.857197	0.0443941	0.517668	-0.0683003	0.978219	0.0375931	0.934537	-0.0771004	0.27209	0.0833019	0.758087	0.102604	0.561443	-0.0428996	0.609991	-0.0965992	0.151237	-0.0367996	0.660306	0.113194	0.344213	-0.0696002	0.748353	-0.0231994	0.99942	-0.00369948	0.975177	-0.125	0.11241	-0.133301	0.066778	-0.147701	0.062059	0.125003	0.999843	0.0456946	0.563179	0.0638066	0.498275	-0.1241	0.047735	0.0888065	0.342421	-0.153199	0.005702	0.1139	0.129253	-0.0705998	0.427094	0.0534033	0.379645	-0.0254002	0.748696	0.069496	0.461518	-0.0354993	0.714724	0.2493	1e-06	-0.1043	0.287966	0.106402	0.40595	-0.0325997	0.871952	-0.0914007	0.345384	-0.00559985	0.968469	-0.0486002	0.555109	-0.0851003	0.710408	-0.0294997	0.942354	-0.0926001	0.147101	0.0298981	0.690693	-0.309799	1e-06	-0.216699	0.001247	-0.113999	0.07546	0.0936007	0.197491	-0.346201	0	0.096896	0.153791	-0.304699	1e-06	0.158906	0.017947	-0.3544	0	-0.0868	0.355615	-0.313101	1e-06	0.119701	0.1385	0.0266018	0.999875	-0.213901	0.000773	-0.0514993	0.486564	0.00370297	0.997579	-0.191799	0.009047	-0.0802999	0.333029	-0.4273	0	-0.0883007	0.105093	-0.0523997	0.666324	-0.412199	0	-0.2867	0	-0.328199	0	-0.0165003	0.864068	-0.0705998	0.37352	-0.301799	1e-06	-0.0542994	0.679598	-0.0920003	0.110568	-0.148199	0.005096	-0.1046	0.077351	-0.2284	0.000258	-0.00869966	0.943679	0.00990608	0.999902	0.00459487	0.952931	0.0473011	0.429396	-0.3154	0	-0.207899	0.000181	-0.197	0.000214	0.260194	0.00047	0.187502	0.023617	0.0545012	0.635726	0.0232979	0.871678	-0.1893	0.353179	-0.185	0.000503	-0.2637	0.20806	0.0137981	0.894474	0.051205	0.473466	0.0138981	0.89157	-0.2317	0.000583	-0.0119007	0.89146	-0.0573001	0.772652	0.193305	0.006231	-0.2762	0	0.0206978	0.892992	0.0202995	0.895524	0.030901	0.832779	0.0628954	0.575435	0.00319923	0.98017	-0.0656994	0.273363	-0.0726997	0.233013	-0.0816	0.146703	-0.00379929	0.965441	0.0712959	0.256255	-0.1938	0.37781	0.194806	0.001711	-0.0791	0.301879	0.233802	0.000194	-0.1079	0.165742	-0.152401	0.012562	-0.0576995	0.999407	0.0340044	0.747524	-0.0739004	0.333456	0.0902031	0.19879	-0.0515995	0.464985	-0.0309995	0.968703	-0.1674	0.36671	-0.2021	0.237917	-0.0608998	0.310381	0.00180224	0.999949	0.0106939	0.931189	-0.00869966	0.981272	0.0410046	0.811487	-0.0906001	0.178878	-0.0634996	0.509158	-0.0975003	0.158013	-0.0740006	0.281174	0.0412009	0.601803	-0.0231994	0.881247	0.0160969	0.844252	0.0182069	0.932617	0.0850983	0.173159	0.0208968	0.998896	-0.0569999	0.896597	0.0738065	0.787997
YDR066C	RTR2	0.0242062	0.793966	-0.0133998	0.911176	0.0478036	0.999149	-0.156901	0.005572	0.0291065	0.635796	-0.2976	0	0.0121968	0.930268	-0.576499	0	-0.555199	3e-06	-0.0573001	0.99979	-0.310799	0	-0.0135002	0.871553	-0.0196003	0.770954	-0.0833995	0.548104	0.00249371	0.998218	0.000894194	0.998477	-0.118899	0.24277	-0.1104	0.159104	-0.3573	1e-06	-0.0498004	0.688957	-0.1117	0.146146	-0.1197	0.144359	0.0318045	0.624639	-0.5017	0	0.00660682	0.918422	0.0264035	0.775624	0.00570179	0.987815	0.0830023	0.374448	-0.191099	0.000748	-0.0409005	0.450079	-0.1357	0.021892	0.0555983	0.401	0.0374947	0.65653	0.0190044	0.795361	-0.0492002	0.997725	-0.1434	0.420688	-0.0240999	0.802993	-0.0536	0.918058	-0.1414	0.478363	-0.1061	0.111538	-0.1747	0.00179	-0.2069	0.000144	0.0610019	0.460196	-0.0225003	0.943377	-0.0615998	0.99942	-0.1307	0.043744	-0.1451	0.035624	-0.1634	0.010583	0.0593968	0.688371	-0.0406008	0.999843	0.119794	0.044998	0.0167958	0.884876	-0.0831	0.197767	0.000706747	0.997181	-0.123901	0.019998	-0.1461	0.096498	-0.1089	0.121254	0.164194	0.001902	-0.0154996	0.846362	0.0648966	0.476607	-0.0753999	0.297273	0.166394	0.000786	0.0454989	0.780139	-0.00330033	0.993493	0.062702	0.758904	0.0803029	0.533027	0.0395034	0.701789	0.109401	0.080454	-0.00490049	0.998399	-0.0661993	0.814929	0.0884944	0.130903	-0.1317	0.018299	-0.309	4e-05	-0.0946999	0.323898	-0.0461001	0.581202	-0.1205	0.157732	0.192005	0.014442	-0.0787998	0.348328	0.103303	0.204095	0.115899	0.184055	0.0853975	0.348434	-0.115899	0.277289	-0.00739977	0.952797	-0.0177997	0.899734	-0.0354003	0.999875	-0.1526	0.051816	-0.0638992	0.342846	-0.0336995	0.997579	-0.0532003	0.842043	0.155697	0.078984	-0.0631002	0.412731	-0.3364	0	-0.114201	0.137798	-0.4839	0	-0.00689957	0.919818	-0.5489	0	-0.1263	0.032856	0.046505	0.571807	-0.1872	0.014054	-0.1481	0.175922	0.0904063	0.095857	-0.498199	0	0.149897	0.005489	-0.6466	0	-0.0245004	0.80056	-9.95494e-05	0.999902	-0.1005	0.07959	-0.220601	1.2e-05	0.0388997	0.514356	0.0555011	0.362326	-0.0234003	0.69742	0.0536952	0.840858	-0.206101	0.038086	0.0623981	0.652125	0.0335957	0.779765	-0.265201	0.003294	-0.0493002	0.377926	-0.4852	3e-06	-0.0836992	0.386313	0.00170138	0.986048	-0.0416992	0.603585	-0.182801	0.029947	-0.0476992	0.607769	0.0778992	0.727534	0.0656964	0.543623	-0.1552	0.002144	-0.0533994	0.644868	-0.1708	0.072729	-0.0835998	0.515298	-0.0777001	0.559541	0.0325946	0.734211	-0.293	0	-0.0972997	0.079202	-0.0202	0.737805	-0.131	0.01506	0.117097	0.036877	-0.2165	0.0226	-0.0854003	0.278832	0.0921939	0.308887	0.164696	0.030196	0.143302	0.113855	-0.347001	2e-06	0.0212949	0.999407	-0.0159007	0.895088	0.0584966	0.542393	-0.0598994	0.4076	-0.1206	0.036096	0.0225028	0.97429	-0.6676	0	-0.6075	0	-0.150399	0.003586	0.00769785	0.999949	-0.1302	0.17354	-0.0240999	0.925664	-0.0682005	0.601539	-0.2352	0.001729	0.0390963	0.769594	0.0044942	0.966444	-0.1336	0.021044	-0.0517999	0.474815	-0.0526002	0.632143	0.00489684	0.964522	0.0277061	0.914566	-0.1662	0.002004	-0.0328993	0.998896	0.0107942	0.993496	-0.173201	0.029633
YDR067C	OCA6	-0.0316998	0.609267	0.0705954	0.418857	-0.00159939	0.999149	0.011195	0.900656	0.193305	0.000327	0.0106939	0.876385	0.0393069	0.714004	0.114594	0.037846	0.0559036	0.572878	0.0246034	0.99979	0.408603	0	0.0155975	0.858417	0.0728055	0.229293	-0.0226996	0.873309	0.070197	0.734191	0.0355958	0.896404	-0.0382004	0.678146	0.195297	0.000174	-0.0374998	0.540616	-0.0158992	0.875949	0.00509812	0.971883	-0.0675003	0.526098	0.163099	0.003748	0.519502	0	0.00200395	0.975451	-0.00579973	0.956675	-0.0651001	0.807042	0.0891998	0.353781	-0.0248996	0.824038	0.109695	0.012478	-0.0173995	0.865007	0.0561951	0.420184	0.0297002	0.747819	0.0833972	0.176712	-0.00609961	0.997725	-0.0215993	0.971577	-0.0152007	0.826713	0.0298981	0.94486	-0.0133998	0.976043	-0.0775997	0.293718	-0.051	0.514041	-0.0799003	0.243979	0.231604	0.000386	-0.0283001	0.920682	-0.0101998	0.99942	0.00650629	0.951744	0.0196023	0.902758	0.0191041	0.872354	0.0141982	0.963903	-0.0608998	0.999843	0.117602	0.064361	0.0583996	0.544334	-0.0110994	0.909559	0.0739025	0.377613	0.0958974	0.098702	0.0359054	0.637859	-0.0216008	0.868206	0.0742999	0.202391	0.0513999	0.461276	0.0219061	0.87649	-0.0184995	0.87717	0.235899	5e-06	0.0197019	0.888887	-0.0946999	0.368539	0.0897015	0.371602	-0.0297	0.781966	-0.00800024	0.953482	-0.00719967	0.94123	0.023894	0.985616	0.0667987	0.631518	-0.0118003	0.886726	0.182095	0.001342	0.214896	5.9e-05	0.0701008	0.292546	0.0950062	0.078948	0.0666059	0.287742	0.218	5e-05	0.125902	0.022366	0.269201	0	0.016696	0.823117	0.138998	0.015439	-0.0202995	0.846941	0.119303	0.043015	-0.0684001	0.357336	0.0468961	0.999875	-0.0652993	0.265818	0.0127975	0.897476	0.0100064	0.997579	0.0892947	0.662404	0.134195	0.028747	-0.00559985	0.92536	0.1147	0.03252	-0.0100007	0.955173	0.421996	0	0.0352016	0.580845	0.0725998	0.187872	-0.0428996	0.593373	0.0056012	0.961304	-0.0349006	0.584674	0.0133979	0.926624	0.0419018	0.502035	0.194894	0.000197	0.0296013	0.673228	0.158505	0.003048	0.00669298	0.95494	-0.0110994	0.999902	-0.0590996	0.35651	0.00340075	0.962058	0.0806031	0.168866	0.0100064	0.898797	0.0388014	0.528084	-0.00349989	0.99121	-0.0576004	0.611298	0.0146981	0.911982	0.100493	0.246089	0.071996	0.403672	0.0441982	0.459452	0.0206978	0.829115	-0.0951005	0.134733	0.1595	0.006216	0.00940451	0.930808	-0.1638	0.004903	0.0827026	0.169408	-0.0307003	0.872716	0.182095	0.002014	-0.0741995	0.188508	0.0421961	0.751376	0.1245	0.063372	0.082103	0.317017	0.126999	0.068587	-0.0427005	0.65609	-0.1406	0.01062	-0.0321998	0.626531	0.0825936	0.142187	0.0257942	0.718321	0.205505	0.000222	0.0923969	0.339309	0.122302	0.021187	0.188502	0.000646	0.179906	0.000683	0.175505	0.00229	0.151794	0.003165	0.0055006	0.999407	0.00489684	0.971925	0.0439044	0.512847	0.0598951	0.43215	0.00910348	0.914717	0.0597014	0.84486	0.00699451	0.949109	-0.0309007	0.751893	0.00329999	0.962638	0.00650629	0.999949	-0.0421003	0.601608	-0.0227992	0.935318	-0.0327	0.85326	-0.0729	0.203922	-0.0718003	0.344681	0.116005	0.079342	-0.0228007	0.78296	-0.00939941	0.929023	-0.0156994	0.927652	0.00269532	0.973148	0.118307	0.091639	0.0133979	0.868468	-0.00130045	0.998896	-0.0154004	0.979187	0.0708015	0.436342
YDR068W	DOS2	0.0963023	0.18775	-0.195799	0.005634	-0.0196997	0.999149	0.0281023	0.742268	0.0769011	0.218457	-0.140301	0.015465	0.0241069	0.85883	0.0301948	0.7179	0.00689401	0.936689	-0.0260993	0.99979	0.134602	0.018517	-0.1298	0.045945	-0.0848004	0.180317	-0.00719967	0.975166	-0.0167003	0.981157	-0.0165996	0.976355	-0.0470999	0.691172	0.0268992	0.741429	0.0970039	0.184466	0.0504947	0.653031	-0.0337999	0.81503	-0.0461001	0.712752	0.0508987	0.463098	0.158001	0.017582	-0.0634996	0.306028	-0.0105005	0.924705	-0.0789994	0.773016	0.0639033	0.592421	-0.0664002	0.454346	0.1092	0.117105	-0.0354003	0.716323	0.0989046	0.140779	-0.0559002	0.512346	0.127396	0.040441	-0.0486002	0.997725	-0.0337999	0.959551	-0.0152007	0.869	-0.00100013	0.999486	0.0136981	0.979695	-0.1651	0.011535	-0.1245	0.066858	-0.1227	0.067717	0.231101	0.001445	-0.0592003	0.806878	0.0721058	0.99942	-0.1243	0.09387	-0.0262007	0.873183	-0.0100995	0.93735	-0.0718003	0.646843	-0.0590004	0.999843	0.0227016	0.808541	0.0507037	0.636062	0.0772977	0.29304	-0.1115	0.261084	0.0752999	0.236435	0.124606	0.123974	-0.0456994	0.689534	0.00650629	0.929312	-0.143201	0.020272	-0.0138003	0.932127	-0.0516997	0.588507	0.0658067	0.250049	0.106898	0.322069	-0.0701999	0.707096	0.121002	0.325375	-0.0486002	0.716816	-0.0928001	0.263935	-0.0628997	0.446074	-0.0484003	0.952187	-0.0364992	0.929373	0.0881009	0.186502	0.0520959	0.478558	0.0278052	0.750691	0.0933033	0.275412	0.126299	0.069249	0.0828933	0.307276	0.153001	0.035319	0.155205	0.028694	0.299198	1.2e-05	0.0320021	0.730278	0.326698	3e-06	0.0704031	0.525005	0.186196	0.011291	-0.1165	0.199298	-0.00729972	0.999875	-0.168201	0.017115	-0.1026	0.140027	-0.0146001	0.997579	0.0611955	0.842933	-0.109401	0.201432	0.861503	0	-0.0397997	0.513636	-0.0228007	0.888291	0.0691935	0.320824	-0.0877993	0.152045	-0.3383	0	-0.1493	0.020208	-0.0324994	0.749692	-0.0952993	0.196808	-0.102701	0.36445	-0.0392007	0.557201	0.148895	0.007993	-0.00390054	0.96301	0.0271965	0.736059	-0.0568993	0.526239	0.0800027	0.999902	-0.236199	5.3e-05	-0.0309007	0.638641	-0.0885999	0.149754	-0.0141994	0.861561	-0.135	0.019392	0.0206978	0.954034	-0.0814993	0.567052	0.0640965	0.593425	0.0285974	0.839805	0.0434005	0.577473	-0.1789	0.001392	-0.00309935	0.977997	-0.1376	0.081293	0.0881959	0.195999	0.0293045	0.762056	-0.1666	0.032634	0.132603	0.077129	-0.0343997	0.899842	0.072394	0.449416	-0.1359	0.016516	-0.0226996	0.888312	-0.00990048	0.955362	0.0953033	0.38059	0.0594937	0.641266	0.0310987	0.77625	-0.0421003	0.534563	0.0507037	0.450135	0.218298	0.000102	0.0143981	0.857807	0.143694	0.018942	0.00129784	0.989378	0.0610019	0.408683	-0.0247998	0.801833	0.109802	0.12136	-0.0199996	0.864588	-0.0718003	0.306559	0.0309999	0.999407	-0.0349996	0.754788	0.122699	0.11243	0.0280033	0.77107	0.0174944	0.83665	0.108304	0.560531	-0.0817008	0.345142	0.0244048	0.759146	0.1338	0.021687	-0.041	0.999949	-0.0316998	0.782247	0.0280033	0.920654	-0.0938005	0.474874	-0.1314	0.064161	0.175901	0.036595	-0.0436994	0.636514	-0.1062	0.117372	-0.0633006	0.413788	-0.00530009	0.979674	0.0301948	0.645409	0.00299769	0.988399	0.0329049	0.67009	-0.00459942	0.998896	0.0173946	0.982809	0.034103	0.680997
YDR069C	DOA4	0.151196	0.034662	-0.0149995	0.881734	0.0178934	0.999149	-0.0735997	0.204291	-0.1633	0.00052	0.0223039	0.691918	-0.0339993	0.715749	0.266697	0.000125	0.0966937	0.568571	0.000504855	0.99979	0.298905	0	-0.0998995	0.064718	-0.1893	6.4e-05	0.0963023	0.396708	-0.000200549	0.99968	-0.0418002	0.90599	0.140203	0.114019	-0.0537003	0.486204	0.3578	0	-0.121	0.180585	0.0726958	0.367615	0.0553067	0.5601	0.108504	0.031667	0.500802	0	0.554402	0	0.0711998	0.272328	0.0762033	0.692211	-0.0918004	0.255143	0.1369	0.012985	-0.0983001	0.094094	-0.0964002	0.092839	-0.1016	0.05521	-0.0255999	0.752044	-0.0889006	0.089934	0.0255958	0.997725	-0.0439999	0.924447	0.247198	0.000377	0.0970983	0.712594	0.0328061	0.946212	0.0038037	0.963665	-0.0399999	0.572816	-0.0101998	0.897572	0.177994	0.025039	-0.0592003	0.761136	0.0169954	0.99942	-0.0424999	0.580405	0.0598951	0.525323	-0.0139008	0.895383	0.0736009	0.469261	-0.0218996	0.999843	0.0294034	0.68812	0.0225028	0.827812	-0.0275	0.703222	-0.0515995	0.684103	0.0579978	0.275418	-0.377501	0	0.0016005	0.988595	-0.0532003	0.304622	-0.0838001	0.119977	-0.0207004	0.865029	-0.0146001	0.88895	-0.1901	2.6e-05	0.230498	0.007006	0.0546957	0.804049	0.106	0.432655	0.124897	0.200285	0.118798	0.041223	0.160197	0.001942	-0.0539998	0.929836	-0.117401	0.411414	0.0119965	0.866268	0.127501	0.011987	0.423998	0	0.151105	0.054567	0.0678039	0.362834	0.0810942	0.329568	-0.150199	0.042779	0.0534033	0.5023	-0.188401	0.00799	-0.0576004	0.503673	0.00930417	0.931624	0.173102	0.04722	0.1133	0.155808	-0.1397	0.111509	-0.000399682	0.999875	0.158802	0.027191	-0.0328004	0.637016	-0.1337	0.997579	0.0227016	0.957898	-0.1769	0.024989	-0.145301	0.032483	0.122302	0.008299	0.0619006	0.500502	0.481495	0	0.547104	0	0.555296	0	-0.0471998	0.472264	-0.0542994	0.442682	0.549896	0	0.4389	0	0.158505	0.000862	0.185105	4.7e-05	0.105101	0.038354	0.4792	0	0.0578038	0.412265	0.0380006	0.999902	-0.124601	0.013233	0.203602	1.1e-05	0.437196	0	0.296005	0	0.428603	0	0.115606	0.406365	0.0953033	0.474864	0.128399	0.183291	-0.0915006	0.21673	0.137805	0.063324	0.724301	0	0.279804	0.000276	0.220701	0.003078	0.0778036	0.162664	-0.00159939	0.987442	0.1123	0.18388	-0.0959992	0.220748	-0.0579007	0.802423	0.0647035	0.512531	0.503501	0	-0.0235	0.855819	0.0350045	0.812808	-0.0546994	0.687751	-0.103999	0.33298	-0.0161005	0.8738	0.0686983	0.176514	-0.107101	0.030309	-0.0909996	0.059352	0.029997	0.617794	0.00230647	0.9733	0.0966937	0.291296	0.268806	7.4e-05	-0.1473	0.053599	0.194806	0.004973	-0.0586998	0.564193	0.213005	0.001444	-0.1252	0.999407	-0.0511002	0.515513	0.0489058	0.588771	-0.16	0.002543	-0.1514	0.002719	0.0055006	0.99313	0.246894	0.001352	0.246505	0.002118	0.00890276	0.88113	-0.0349006	0.999949	-0.1589	0.056138	-0.0421998	0.809576	0.0850031	0.40835	0.0918961	0.218718	-0.128401	0.156469	0.111405	0.048882	-0.1449	0.004943	-0.1931	0.000112	0.0756969	0.363158	0.0113954	0.908771	0.0663992	0.642806	-0.1881	9.6e-05	-0.0455997	0.998896	0.0210959	0.979187	0.133103	0.212771
YDR070C	FMP16	-0.0179998	0.922154	0.2339	0.04032	0.0190044	0.999149	0.152599	0.1383	0.349195	4.3e-05	0.617402	0	-0.1916	0.098136	-0.1331	0.396158	-0.1796	0.013579	-0.0998995	0.99979	0.231396	0.014999	0.330398	0.000258	-0.1528	0.100657	0.4804	0.006571	0.0545985	0.956737	-0.0256998	0.978645	0.539402	0.00045	1.6878	0	0.179294	0.227424	0.0872048	0.704379	-0.0887993	0.615993	-0.0608005	0.761587	-0.590399	0	0.154505	0.275144	0.0305056	0.771439	-0.1096	0.375808	0.102497	0.807042	0.1254	0.441099	-0.1031	0.439615	0.422201	3e-06	-0.2607	0.006791	0.199801	0.03647	0.322505	0.000765	0.664601	0	0.124394	0.986149	-0.0833002	0.932395	-0.126399	0.425868	0.0230992	0.984797	-0.2179	0.588125	0.0520959	0.70886	-0.1874	0.068851	0.157897	0.134166	-0.147699	0.25903	-0.1844	0.361038	-0.1833	0.99942	0.0269983	0.87216	0.0320021	0.899989	0.107005	0.445106	-0.1555	0.351907	-0.0723993	0.999843	-0.0550996	0.680042	-0.215	0.064771	0.0270974	0.850966	-0.00220034	0.994217	-0.258299	0.003117	0.5528	0.000138	0.0498956	0.795982	1.4961	0	1.0458	0	0.183798	0.124558	0.382202	3.1e-05	1.6163	0	0.573704	0.000362	0.251895	0.351035	-0.0895006	0.827433	0.659103	6e-06	-0.213501	0.04567	-0.2406	0.013976	-0.0955999	0.954197	-0.0708998	0.933322	-0.467699	0	0.0371995	0.765417	-0.07	0.688082	1.0589	0	-0.314401	0.023149	0.0541956	0.779636	-0.648001	4e-06	-0.454801	0.001134	-0.890701	0	-0.4947	0.000506	-0.7247	0	0.566396	0.000249	1.6333	0	0.074204	0.758159	0.0931004	0.999875	0.361499	0.01082	0.5482	0	-0.1115	0.997579	-0.0576004	0.936155	0.687697	2e-06	1.1746	0	0.840201	0	0.378501	8.7e-05	-0.0182993	0.90665	0.176297	0.049455	1.3195	0	-0.0207004	0.896095	0.277497	0.004319	-0.192001	0.200175	0.132801	0.631577	0.597097	0	1.7146	0	-0.124	0.208061	0.0507037	0.755153	0.276104	0.006445	0.228295	0.999902	0.438101	0	1.928	0	0.117801	0.209446	0.109494	0.272163	-0.0314005	0.761751	-0.1863	0.557118	-0.248401	0.281115	0.202098	0.326848	0.0405979	0.856776	0.070197	0.416813	-0.00100013	0.991905	-0.0930001	0.530247	0.213005	0.208547	0.229994	0.014456	-0.443699	1e-06	-0.3246	0.039753	-0.242099	0.113533	-0.0781996	0.877405	0.556405	0.000192	-0.0275	0.784649	-0.180899	0.23157	-0.0486002	0.88003	0.477398	0.00258	0.280505	0.138955	-0.3194	0.001426	-0.31	0.000314	-0.4366	0	0.153702	0.083396	0.942203	0	0.193002	0.038868	0.0103932	0.915327	-0.195	0.173576	-0.456199	0.001589	-0.495201	0.000277	-0.477699	0.00135	2.7154	0	-0.0163996	0.999407	0.214995	0.042632	0.166304	0.317899	0.0126974	0.941497	0.186602	0.05698	0.0946009	0.851152	-0.0789994	0.245635	-0.1823	0.016833	-0.211901	0.015652	-0.189899	0.999949	0.471198	0.002171	-0.228599	0.104045	0.00880239	0.980349	1.2343	0	-0.0576995	0.824106	-0.140399	0.21389	0.362801	6.2e-05	0.378001	2.8e-05	-0.2049	0.111853	-0.1035	0.308887	-0.127501	0.664932	0.500598	0	0.413302	0.037804	0.443702	0.024621	-0.0840998	0.385293
YDR071C	PAA1	-0.00559985	0.955585	0.0229998	0.859222	0.0566945	0.999149	0.0117962	0.907783	0.401095	0	-0.0486002	0.482703	-0.0177004	0.907175	0.0295024	0.742815	0.115007	0.133984	-0.051	0.99979	0.0797024	0.170339	0.0984061	0.176185	0.0902979	0.179521	-0.0404999	0.81567	0.00319923	0.998218	0.0880059	0.710885	-0.1607	0.075888	0.1547	0.034162	0.0404997	0.633855	0.156397	0.083108	-0.0129004	0.93881	0.0405979	0.773876	0.0344975	0.656799	-0.221701	0.002512	0.124302	0.04478	0.0282014	0.798185	0.0347932	0.941227	0.053306	0.700073	-0.0576004	0.570863	-0.2549	4.8e-05	-0.0129994	0.914968	-0.1384	0.043746	0.00590296	0.965462	-0.0876996	0.212545	0.0987968	0.925681	0.0269983	0.972398	-0.2389	0.00098	-0.114901	0.6484	-0.1544	0.425502	0.126801	0.093483	0.0218066	0.832973	0.147398	0.035177	-0.0623995	0.35261	0.00220564	0.996097	0.00590296	0.99942	0.069496	0.458864	0.132801	0.143198	0.140805	0.085379	0.0285974	0.925719	0.0700046	0.999843	0.033497	0.729359	-0.0352007	0.786081	0.193494	0.004155	-0.0826003	0.470434	-0.0723007	0.292667	0.0836967	0.373102	0.118998	0.168272	0.0977995	0.137756	0.335998	0	0.206606	0.003858	0.3883	0	0.151404	0.010322	0.1137	0.319339	-0.114099	0.455553	0.0350045	0.883023	0.0356943	0.80849	-0.1283	0.110668	-0.0478006	0.620978	0.0623981	0.912088	0.1092	0.505085	-0.0222995	0.803692	0.129296	0.055659	-0.1137	0.14925	0.0965992	0.284347	0.195398	0.00658	-0.0115996	0.917444	0.276294	0.000195	0.204003	0.005847	0.310398	1.8e-05	0.148999	0.061568	0.190299	0.015141	0.0606008	0.62037	0.148999	0.063942	0.197903	0.020212	-0.0542005	0.999875	-0.0977998	0.259689	0.329594	0	0.1201	0.997579	0.0647035	0.827226	0.0788011	0.426606	0.356302	0	-0.152899	0.010414	0.132906	0.147923	-0.2502	0.000354	0.147997	0.017706	-0.3311	3e-06	-0.0349996	0.716286	-0.0362004	0.734348	-0.128401	0.109689	0.1135	0.333774	-0.0684001	0.310536	0.144895	0.015854	-0.2236	0.000324	0.131998	0.080666	-0.0841992	0.339612	0.0450934	0.999902	0.112407	0.098888	0.00910348	0.9077	0.0559036	0.418526	-0.1611	0.013158	0.1747	0.003927	-0.0301993	0.928492	-0.0998995	0.465907	0.0176939	0.922439	0.160004	0.065564	-0.00230005	0.982794	0.0948981	0.130827	-0.0759001	0.406614	-0.0729	0.447802	-0.111199	0.118462	-0.1287	0.084828	-0.0314005	0.782472	0.00799917	0.935275	0.161501	0.275798	-0.00149974	0.993263	-0.0488002	0.462417	0.0519011	0.72108	-0.0959005	0.383261	0.0480967	0.747673	0.134904	0.187318	-0.0415003	0.712054	0.0215934	0.784338	0.172795	0.005921	0.243303	4.7e-05	0.0358069	0.647081	-0.0388005	0.621781	0.0894032	0.202954	-0.0218	0.790909	0.0667023	0.470126	-0.0586007	0.460741	0.0329049	0.78397	-0.0118992	0.877369	0.0239934	0.999407	0.0215934	0.875152	-0.0133998	0.893889	0.0594937	0.502418	0.118998	0.088541	-0.0117	0.988505	0.0640965	0.326903	0.000403898	0.99562	0.0249012	0.736203	0.0520959	0.999949	0.196897	0.018765	0.0477059	0.842856	-0.0911994	0.529233	0.0472033	0.582281	-0.0240001	0.866865	0.110296	0.158013	0.117203	0.102269	0.137805	0.05128	-0.0135002	0.947646	0.0176939	0.845686	-0.0384996	0.856679	0.0369042	0.652804	0.0559036	0.998896	0.126101	0.504245	0.0718999	0.325677
YDR072C	IPT1	-1.0251	0	0.0358069	0.7526	-0.0399999	0.999149	0.145299	0.028461	-0.2432	2.7e-05	-0.174999	0.002947	0.0323971	0.801685	-0.603599	0	-0.290799	0.069448	0.0580948	0.99979	-0.842599	0	-0.3177	0	-0.3702	0	-0.0309995	0.882017	0.1333	0.571176	0.0644	0.836632	0.0759981	0.517769	0.126999	0.102007	-0.3189	2.1e-05	-0.0529997	0.674491	-0.215	0.003125	-0.0781006	0.488011	0.0534033	0.452931	-0.7447	0	-0.1485	0.011565	-0.242301	0.000144	-0.0781006	0.773016	-0.0538007	0.682659	-0.2313	0.000295	0.173204	0.002023	-0.1295	0.064537	0.171501	0.007053	0.0263043	0.808668	0.176604	0.003826	0.0656964	0.991362	-0.0257996	0.977256	-1.1603	0	0.0928028	0.77381	0.0855062	0.750551	-0.2648	1.6e-05	-0.2057	0.001139	-0.1726	0.009172	-1.0126	0	-0.1678	0.11195	0.00149962	0.99942	-0.1514	0.037669	-0.1017	0.303152	-0.124401	0.12684	-0.0912993	0.474525	-0.0357995	0.999843	-0.2289	0.000286	-0.369701	0	-0.2762	1.4e-05	-0.0590996	0.660485	-0.00480061	0.955703	0.0414953	0.710286	-0.140499	0.067446	-0.329401	0	-0.2947	1e-06	-0.189401	0.006988	-0.337499	0	-0.248099	1e-05	-0.0421003	0.804672	-0.105299	0.532792	0.0387031	0.873108	-0.00609961	0.97582	-0.252399	5.9e-05	-0.292601	1e-06	0.153494	0.416009	0.134904	0.368132	-0.0527004	0.506183	-0.267601	9e-06	-0.529899	0	0.463403	0	-0.514501	0	0.0447998	0.654342	-0.193201	0.01525	-0.439099	0	-0.4066	0	-0.391499	0	-0.0980994	0.281228	0.267404	0.002348	0.5763	0	-0.3067	0.000176	-0.178799	0.476236	-1.0635	0	-0.208399	0.000986	-0.00429986	0.997579	0.102604	0.607948	0.124196	0.186331	0.0835061	0.275533	0.136703	0.018647	-0.00510028	0.977728	-0.8947	0	0.0530001	0.428714	-0.693201	0	-0.1429	0.032737	-0.0412004	0.679282	-0.3258	1.3e-05	-0.0204999	0.921078	0.129903	0.032089	0.290295	0	0.148401	0.016771	-0.750899	0	0.235997	0.000245	-0.0747008	0.999902	-0.2575	1.7e-05	-0.136701	0.021624	-0.0349006	0.615079	0.0670053	0.33075	-0.1779	0.002189	-0.0559002	0.833413	-0.00769998	0.977629	-0.1134	0.311495	-0.0828005	0.42877	-0.341	0.047162	-0.0991004	0.101151	-0.3104	0.083631	-0.2801	0.000446	-0.0631002	0.402281	0.0559036	0.521201	-0.388101	1e-06	-0.656401	0	0.0722019	0.750958	-0.2292	0.007051	-0.324701	0	-0.00549992	0.973966	0.150404	0.136685	0.110804	0.350304	0.0565003	0.711766	-0.0731003	0.43305	-0.3036	0	-0.497401	0	-0.8362	0	-0.528101	0	-0.1695	0.006308	-0.1408	0.450251	-1.1535	0	-0.464401	0	-1.3934	0	-0.3853	1e-06	-0.478501	0	-0.0342002	0.999407	-0.0929001	0.276079	0.138002	0.105877	0.0403033	0.662216	0.0784049	0.276394	0.0696059	0.825004	-0.3716	0.021368	-0.463301	0.003163	-0.5331	0	-0.0301006	0.999949	0.0258934	0.84912	-0.1152	0.331632	0.0728055	0.634075	-0.1385	0.080456	-0.0498004	0.701894	-0.0955999	0.212999	0.219599	0.000594	0.1029	0.152458	0.143393	0.096382	-0.0824995	0.075668	-0.0984005	0.454359	0.169399	0.006564	-0.1267	0.644026	-0.1851	0.164168	-0.0320995	0.898325
YDR073W	SNF11	0.158298	0.013522	0.00539999	0.961138	0.00129784	0.999149	0.135404	0.006715	-0.0618994	0.209902	0.0419018	0.409343	-0.0259994	0.791759	-0.2644	2.4e-05	-0.0777001	0.417356	-0.0284002	0.99979	-0.347201	0	-0.0794994	0.143056	-0.0714	0.156751	-0.00459942	0.978929	-0.0443003	0.896184	-0.0165996	0.976355	-0.0161005	0.907477	-0.1191	0.062247	0.166703	0.010448	0.0218066	0.855747	-0.1021	0.13148	0.059106	0.501318	-0.1867	5.3e-05	-0.6123	0	-0.3332	0	-0.0691007	0.2639	0.100695	0.463094	0.0339057	0.761993	-0.131301	0.013166	0.402504	0	0.159203	0.001277	0.2639	0	0.119396	0.025569	0.325202	0	0.00799917	0.997725	-0.0191002	0.98364	0.0678039	0.343876	-0.0741995	0.789838	-0.0869992	0.662315	-0.2727	0	-0.1801	0.000184	-0.16	0.001118	-0.5447	0	0.0381974	0.853586	0.019403	0.99942	0.0310987	0.692532	0.0873949	0.224938	-0.0508999	0.506781	-0.0298001	0.877455	0.00390442	0.999843	-0.0764005	0.184347	-0.2695	0	0.0648001	0.26594	-0.0369995	0.758756	0.298506	0	0.106	0.16135	0.0208968	0.84264	-0.1905	2.4e-05	-0.0125001	0.861364	-0.1057	0.086452	-0.0545002	0.422555	0.062702	0.165019	-0.00619958	0.974058	-0.0980005	0.46489	-0.0287004	0.890173	-0.0238006	0.858413	-0.2318	1e-06	-0.2207	2e-06	0.00570179	0.998399	0.00220564	0.998998	0.108397	0.0282	-0.379001	0	-0.245901	0.000103	0.198406	0.003615	-0.896501	0	-0.822401	0	-0.509099	0	-0.962401	0	-0.621499	0	-0.945199	0	-0.453301	0	-0.1327	0.103351	0.0702931	0.366224	-0.1325	0.091684	0.0493938	0.999875	0.0691935	0.322785	-0.0948001	0.078971	0.105598	0.997579	-0.0149004	0.968862	0.0316069	0.770708	0.182095	0.002657	0.2028	4e-06	-0.0202995	0.876064	-0.6487	0	-0.2803	0	-0.278101	6e-06	0.162996	0.000779	0.00860162	0.926036	-0.2867	4e-06	-0.0328004	0.831482	0.222495	1e-06	0.153001	0.000505	0.251701	0	-0.3414	0	0.149598	0.003843	-0.0267003	0.999902	0.0310987	0.590106	-0.0747996	0.115538	-0.1685	0.000187	0.00620465	0.924015	-0.2019	6e-06	0.0851935	0.565957	0.086906	0.474864	0.062702	0.560189	0.059203	0.474686	-0.1076	0.248296	-0.404599	0	-0.0644995	0.561953	0.0145981	0.88504	-0.105999	0.035895	0.171297	0.000654	0.0853023	0.279961	-0.2292	0.000395	0.134103	0.305545	-0.229	0.000833	-0.2258	0	0.120896	0.097362	0.0910972	0.321451	0.0816941	0.431298	0.118998	0.179225	-3.6802	0	0.0319033	0.555982	0.0485013	0.354338	-0.2329	0	-0.0768006	0.121467	-0.125101	0.009677	-0.0676999	0.590592	-0.532201	0	-0.544801	0	-0.5979	0	-0.415499	0	-1.5248	0	-0.0585	0.999407	-0.1327	0.012886	0.284704	1.1e-05	0.103598	0.060345	0.148296	0.002342	0.0347932	0.933519	-0.1226	0.153812	-0.1934	0.023658	-0.00849938	0.881736	0.0920992	0.999949	0.0956949	0.268594	0.013598	0.959667	-0.0204999	0.894055	-1.2088	0	0.139496	0.080393	-0.0594002	0.3483	0.213702	7e-06	0.110497	0.034653	0.155102	0.008148	0.0510936	0.275892	-0.0542994	0.696109	0.256805	0	-0.0367005	0.998896	-0.0298001	0.964216	0.107701	0.385555
YDR075W	PPH3	0.186196	0.013264	-0.0210005	0.875446	0.0489058	0.999149	0.0523046	0.546957	0.108397	0.103037	-0.4505	0	-0.0905003	0.350888	-0.1187	0.13142	-0.0808003	0.413381	0.0730936	0.99979	-0.574801	0	-0.194201	0.004092	-0.335501	0	-0.0830006	0.534528	0.128795	0.571176	0.0233973	0.970317	-0.0359001	0.799093	0.101005	0.190935	-0.2961	4.9e-05	-0.0117	0.939137	-0.00729972	0.965872	-0.0760005	0.541646	-0.0247998	0.767547	-0.449899	0	-0.2246	0.00026	-0.0306001	0.786975	-0.0523997	0.883632	0.069496	0.599317	-0.1181	0.158868	-0.2238	0.000528	-0.0893993	0.287777	0.0797979	0.302032	-0.0590996	0.533405	-0.0784997	0.289841	-0.0378004	0.997725	0.165404	0.312738	-0.0925001	0.255055	-0.0456994	0.936667	-0.00649953	0.988757	0.030901	0.773321	-0.0275	0.78899	-0.0757998	0.363231	-0.253901	0.001383	-0.1164	0.486464	-0.0245004	0.99942	0.011696	0.926765	-0.0848004	0.481122	-0.0985998	0.302506	-0.00599964	0.991476	-0.0321998	0.999843	-0.0382996	0.697116	-0.0315995	0.816057	-0.0659999	0.438429	-0.0191996	0.900906	-0.127501	0.053212	0.107795	0.245145	0.0200007	0.895706	-0.0904005	0.18028	0.0418037	0.632958	-0.0991004	0.321337	-0.0948001	0.283715	0.0480967	0.455683	-0.0967997	0.432625	-0.1415	0.308604	0.108999	0.45851	-0.1528	0.119976	-0.0756006	0.455597	-0.0240001	0.830543	0.108504	0.657476	0.146799	0.26731	0.127197	0.069273	-0.374099	0	-0.154601	0.048783	-0.0505995	0.630805	-0.182599	0.014436	-0.1842	0.020323	-0.1779	0.023465	-0.2497	0.000796	-0.3696	0	0.0801937	0.365394	-0.285799	0.000231	-0.0665996	0.590068	-0.0698001	0.457455	-0.0249994	0.851819	-0.0566998	0.999875	0.143002	0.064812	-0.0907999	0.256755	-0.0594002	0.997579	0.0313952	0.955838	-0.0276	0.838612	-0.728601	0	-0.280801	3e-06	-0.00790015	0.96802	-0.6336	0	-0.152701	0.017604	-0.3677	0	-0.102499	0.190641	-0.0287004	0.803529	-0.296199	5.4e-05	-0.0683003	0.648502	-0.0891001	0.188402	-0.1608	0.009149	-0.07	0.345392	-0.2625	0.000349	0.00289691	0.984583	0.0725998	0.999902	-0.2608	5.1e-05	-0.401099	0	-0.227599	0.000258	0.0138981	0.876731	-0.1438	0.023669	-0.144001	0.281332	-0.0321998	0.887699	-0.2651	0.002522	-0.0218	0.902788	0.0756011	0.460185	-0.1779	0.004133	-0.148601	0.12973	-0.1401	0.104938	-0.177701	0.008819	-0.0685	0.449752	0.141106	0.109517	-0.0760993	0.378843	-0.0297	0.921866	-0.138801	0.125089	-0.225	0.000225	-0.0418997	0.790371	-0.0337999	0.836824	-0.1059	0.364772	-0.1235	0.263603	0.0644966	0.540275	-0.0163004	0.845787	-0.0309007	0.691708	-0.133901	0.036436	-0.0173995	0.840031	-0.145699	0.032201	0.060504	0.61207	-0.2909	5.7e-05	-0.0848004	0.349265	-0.321699	9e-06	0.0933033	0.344082	-0.6135	0	0.129797	0.999407	0.0308022	0.817206	-0.0449	0.647383	0.126801	0.105532	0.0174944	0.851225	0.117894	0.574387	0.000403898	0.997396	-0.0493002	0.593673	-0.0991993	0.137045	0.0435965	0.999949	0.220305	0.008668	0.0127975	0.975232	-0.0634996	0.724181	-0.255799	0.000602	-0.0132993	0.926377	-0.0538007	0.582354	0.144999	0.043593	0.153105	0.034123	0.00129784	0.996827	-0.0329997	0.637577	0.0438064	0.82708	0.0241069	0.789298	-0.0686997	0.998896	-0.0891998	0.790374	-0.118	0.26249
YDR076W	RAD55	0.0356943	0.705373	0.123494	0.134239	0.0467984	0.999149	-0.178001	0.00576	0.0643034	0.326595	0.0343002	0.617075	0.0896066	0.313708	-0.3344	2.9e-05	-0.218499	0.007086	-0.0119996	0.99979	-0.0443003	0.428725	0.0736969	0.322647	-0.00469929	0.95595	-0.00959982	0.972945	0.0654069	0.875329	-0.0529997	0.893078	-0.1023	0.371434	-0.413599	0	-0.0967997	0.257776	0.0283004	0.84292	-0.0406008	0.773349	-0.0778996	0.491158	0.133103	0.034577	0.1137	0.1613	0.309898	0	-0.176701	0.009802	0.1201	0.483323	-0.0840998	0.448645	0.0161968	0.911181	0.139902	0.047861	-0.280399	4e-06	0.138998	0.034226	0.0146981	0.899584	-0.0578001	0.426855	-0.0345001	0.997725	-0.0969	0.727215	0.190804	0.019525	0.0623013	0.908113	0.0904063	0.750551	0.165005	0.014422	0.112794	0.117658	0.143498	0.034282	-0.3479	0.000556	-0.0447006	0.87073	0.000403898	0.99942	0.0766001	0.379008	-0.0269001	0.873184	0.0474965	0.660223	-0.0699	0.673841	-0.0260993	0.999843	-0.1944	0.00264	0.00239289	0.987011	-0.2199	0.000609	0.143498	0.191401	-0.0729	0.272576	-0.249599	0.003602	0.0297002	0.823733	-0.0557997	0.40006	-0.114401	0.086969	0.0218066	0.888104	0.00170138	0.989644	0.0749027	0.20228	-0.171801	0.127734	0.00149962	0.994875	-0.118	0.452943	-0.0640002	0.667534	0.0469939	0.672672	-0.0373	0.70698	0.0551957	0.952187	0.0150979	0.987335	-0.0970003	0.152252	-0.1101	0.0998	0.0179931	0.86225	0.0889964	0.386167	0.317397	5e-05	0.164104	0.059866	-0.0466007	0.642141	0.136296	0.105825	-0.0208995	0.829988	0.222495	0.007527	-0.000399682	0.997538	0.0756969	0.563742	-0.0239004	0.846225	-0.0272	0.850055	0.1184	0.999875	0.175403	0.033389	-0.0144005	0.891524	0.00259452	0.997579	-0.0476992	0.882962	-0.0600002	0.616942	-0.5791	0	-0.245701	1.4e-05	0.034103	0.830944	0.144503	0.064242	0.260604	6e-06	0.256999	0.000981	-0.3067	0	0.00890276	0.942009	0.326698	2.9e-05	-0.0503007	0.784481	-0.2909	1e-06	0.104095	0.07798	-0.129701	0.040386	0.138906	0.091274	0.102806	0.193853	-0.0747996	0.999902	0.0434985	0.5555	-0.0890003	0.160719	0.146994	0.014457	-0.0756006	0.26855	0.202499	0.000466	0.161294	0.248942	0.393998	8e-06	-0.0315007	0.862757	-0.0651001	0.559167	0.0170952	0.859116	0.432596	0	-0.0225999	0.845941	-0.2917	0.000488	-0.1064	0.118565	-0.00629956	0.958939	0.179103	0.047153	-0.0287004	0.779502	0.0925051	0.675646	-0.1751	0.062905	0.235605	3.8e-05	-0.0402996	0.789184	-0.0188999	0.923108	-0.191099	0.061043	-0.2047	0.039871	0.1245	0.121015	0.181103	0.002189	0.325904	0	0.0490034	0.448738	0.0791016	0.234697	-0.240399	6.6e-05	-0.197899	0.060221	-0.1571	0.048882	-0.0382996	0.733997	0.0736009	0.390919	0.0461977	0.713147	0.328997	1.9e-05	-0.0357004	0.999407	0.0798935	0.375937	-0.0808995	0.407489	-0.119901	0.101409	-0.264	1.3e-05	-0.00239975	0.99707	-0.1819	0.020374	-0.2599	0.001571	0.0915983	0.146647	-0.0329008	0.999949	-0.1931	0.03902	0.0658067	0.730275	0.0970039	0.477639	0.446997	0	-0.0662008	0.608289	0.0659031	0.440707	-0.130301	0.054525	-0.142201	0.03545	0.000605805	0.998851	0.0121968	0.917629	0.0636962	0.72413	-0.1317	0.040005	-0.00459942	0.998896	-0.0740993	0.886546	0.0485013	0.684159
YDR077W	SED1	1.4007	0	0.170399	0.163153	0.0283004	0.999149	0.0900946	0.425626	0.150404	0.096107	0.839403	0	0.189198	0.099628	-0.0960008	0.506612	-0.132901	0.194362	0.201797	0.99979	0.851303	0	-0.2364	0.013306	-0.7401	0	0.518303	0.000465	-0.0277	0.981157	-0.132901	0.757291	0.265497	0.082286	2.0169	0	-0.0407996	0.780401	-0.142799	0.421768	0.147294	0.29215	-0.0980994	0.564777	-0.168299	0.070445	0.596296	0	-0.235401	0.005735	0.0985947	0.430512	0.118798	0.773016	-0.0428001	0.859029	0.621703	0	1.597	0	0.0615965	0.658812	-0.158301	0.128707	0.123401	0.282565	0.284301	0.001224	0.187894	0.870516	0.0131978	0.99899	1.3631	0	0.1407	0.799034	0.163898	0.683713	-0.0675003	0.61474	0.0257942	0.865353	0.0722979	0.551414	1.8941	0	-0.0169002	0.981444	-0.0360998	0.99942	0.408201	9e-06	0.204904	0.093656	0.332496	0.001024	-0.0995006	0.680845	0.0565974	0.999843	-0.540199	0	-0.854299	0	0.0474965	0.717044	0.0209964	0.941466	1.4752	0	0.0441003	0.814809	0.220206	0.043868	0.291698	0.000629	0.204404	0.028303	0.317501	0.001186	0.0206978	0.914177	0.614503	0	0.00360224	0.993331	0.102403	0.788936	-0.3495	0.041688	0.192295	0.292645	0.164194	0.161818	0.143798	0.195579	-0.0407996	0.998399	0.0138981	0.993095	-0.0193005	0.881378	-0.0812993	0.457896	0.00920383	0.958881	0.904002	0	-0.427	0.000435	0.419302	0.000988	-0.5764	4e-06	-0.1578	0.241659	-0.317801	0.011542	-0.237301	0.078622	-0.217999	0.122638	0.625897	2e-06	1.0564	0	-0.240999	0.124316	0.0405979	0.999875	1.232	0	0.316204	0.000536	0.121201	0.997579	0.0350045	0.956319	0.656203	0	1.83	0	1.6241	0	0.190906	0.133988	0.278698	0.019728	-0.0202	0.852328	1.166	0	0.135495	0.206758	0.0102929	0.95426	0.470303	0.000108	0.257602	0.140378	0.4428	0	0.9227	0	0.594396	0	0.412901	0.00071	-0.168899	0.132456	-0.0126995	0.999902	0.0663028	0.528582	0.987903	0	-0.0716001	0.466851	-0.359899	4.1e-05	-0.344399	3.8e-05	0.0233973	0.974833	0.110002	0.704738	0.310096	0.046082	-0.0199001	0.934843	-0.2195	0.053252	0.0670053	0.480153	-0.3295	0.052547	0.4594	0.00038	-0.247601	0.00723	0.0644966	0.630291	0.398405	0.002916	-0.0678995	0.655811	-0.047	0.927407	-0.1429	0.390571	0.104296	0.244451	0.2027	0.15859	0.3708	0.010493	0.432104	0.002306	0.278698	0.086249	-0.645699	0	-1.0602	0	-2.5307	0	-1.0611	0	0.281004	0.002305	-0.645101	0	-0.162	0.241065	1.8271	0	-0.239799	0.078845	0.578803	1e-06	-0.3638	0.007094	1.3759	0	-0.0676001	0.999407	-0.0369003	0.841257	0.487198	0.000135	0.0352016	0.811117	-0.1681	0.087345	-0.0455997	0.97429	-0.0505995	0.643606	-0.2544	0.011058	-1.1366	0	-0.0482004	0.999949	-0.1717	0.29859	-0.0994002	0.714053	0.310898	0.019507	0.767104	0	-0.0971994	0.628446	-0.0625004	0.655207	0.0395034	0.758443	0.0631025	0.615205	0.111005	0.505779	-0.0261008	0.87027	-0.349599	0.015834	0.136703	0.163045	0.244595	0.403235	0.179103	0.662064	0.0913952	0.526788
YDR078C	SHU2	0.0867974	0.231804	-0.0288004	0.7981	-0.0360007	0.999149	-0.0218	0.804148	0.131405	0.023926	0.00890276	0.902414	-0.0668005	0.473308	0.109601	0.126314	0.0298981	0.792274	-0.0314005	0.99979	0.425996	0	-0.0103	0.917337	0.075204	0.235242	-0.0453004	0.76425	0.0347932	0.935456	-0.00510028	0.994688	-0.2285	0.003369	0.023596	0.770867	0.595303	0	0.213602	0.005712	0.068602	0.527807	0.132195	0.1372	0.126695	0.036645	0.521905	0	0.190096	0.000625	0.0689046	0.395668	0.00900312	0.984437	0.0563061	0.652855	-0.0329997	0.759488	0.124897	0.049887	0.0452053	0.613195	0.367997	0	0.244095	8.5e-05	0.191904	0.000962	0.0613062	0.986149	-0.0541002	0.881325	-0.214399	0.001798	-0.103799	0.67323	-0.0840004	0.717097	-0.1221	0.079267	-0.0578001	0.472338	0.00620465	0.950555	0.5002	0	-0.0365999	0.895829	0.0329049	0.99942	-0.1414	0.045112	-0.0532003	0.676457	-0.0630007	0.507862	0.131497	0.162511	0.0224033	0.999843	0.136401	0.036269	0.127897	0.102771	-0.0739004	0.310162	-0.0958003	0.331545	-0.2475	1e-05	0.0441003	0.647393	-0.0861	0.32547	-0.0583994	0.350691	0.0164963	0.850294	-0.0744	0.442994	0.000504855	0.996437	0.246894	5e-06	-0.0323002	0.838271	-0.1211	0.359145	0.0435965	0.826867	-0.1045	0.297078	0.0593968	0.536595	-0.0235	0.815573	0.0639999	0.877349	0.0110948	0.991612	0.0216929	0.796978	0.112206	0.076929	0.132801	0.068831	0.00860162	0.936859	0.7292	0	0.208605	0.003075	0.528401	0	0.560001	0	0.588402	0	0.3097	4e-06	0.444996	0	-0.0122993	0.936383	0.251495	0.000305	0.00729598	0.958748	0.0970983	0.999875	-0.1361	0.053946	-0.0608005	0.42436	-0.000799475	0.997998	0.0663992	0.790994	-0.0713	0.445026	0.264705	4.2e-05	-0.222599	4.2e-05	-0.0723007	0.516632	0.486004	0	0.241303	1.7e-05	0.110296	0.108799	-0.00189984	0.989866	-0.0636006	0.452218	0.0308022	0.714546	0.127303	0.201156	0.0984061	0.098513	0.1623	0.003392	-0.0715001	0.276086	0.0752999	0.299897	0.1225	0.087461	0.0300959	0.999902	0.0899049	0.159123	-0.0738001	0.226546	0.254703	5e-06	0.170297	0.00394	0.231899	2.7e-05	-0.0727998	0.695198	-0.0727998	0.618858	0.0141982	0.932544	0.102698	0.26506	0.0453032	0.684679	0.136099	0.016075	-0.0538995	0.625539	0.0418037	0.66514	0.1747	0.003891	-0.0320007	0.736	-0.0642008	0.475266	0.325202	2e-06	0.152106	0.265648	0.0649932	0.493262	0.0701008	0.23566	-0.0186003	0.908884	-0.0734995	0.498668	-0.1117	0.260367	0.0216929	0.904989	0.0733952	0.404358	0.248	9e-06	0.3639	0	0.232599	2.8e-05	0.125506	0.034342	0.143498	0.017894	0.0756969	0.478044	0.392702	0	0.561497	0	0.799402	0	0.4138	0	-0.621999	0	0.0609051	0.999407	0.0055006	0.970861	0.179995	0.013412	-0.0455997	0.591697	0.0443941	0.555776	-0.0228007	0.977743	-0.0342002	0.736917	0.0596045	0.48254	0.310596	0	0.0285974	0.999949	-0.0588997	0.552901	0.0619006	0.737285	-0.0998005	0.417211	-0.222099	0.000928	0.0960054	0.306966	0.189401	0.002765	-0.0590996	0.428182	0.0126974	0.901611	0.074204	0.496702	0.0320021	0.605987	0.030901	0.884842	0.026106	0.741013	-0.0672993	0.998896	0.0354972	0.964216	0.0894032	0.388679
YDR079C-A	TFB5	0.153805	0.039951	-0.0892996	0.256562	0.00600353	0.999149	0.00699451	0.938709	-0.0812001	0.15116	0.126497	0.017742	0.0867023	0.260139	-0.0944997	0.232534	-0.0929001	0.231032	-0.116001	0.99979	0.219996	2.5e-05	-0.0520003	0.454596	-0.00340011	0.964881	-0.108999	0.346441	-0.1254	0.577685	-0.0432995	0.90599	-0.1586	0.083114	0.0739025	0.344172	0.0765044	0.340993	0.0930057	0.367808	0.00620465	0.965488	-0.0492002	0.652958	0.0118963	0.874767	-0.00599964	0.942597	-0.0310997	0.612559	0.200605	0.000572	0.0103932	0.980048	0.113394	0.187247	0.0818032	0.274105	0.133905	0.01149	-0.0258995	0.782425	0.141603	0.01518	0.0733952	0.303276	0.185905	0.000533	0.0268001	0.997725	-0.0418997	0.941954	-0.2599	0.000328	-0.0801001	0.815813	-0.1416	0.474168	-0.0504994	0.524453	-0.135	0.025869	-0.0778996	0.241551	0.2794	0.000385	-0.0186003	0.961225	0.051205	0.99942	-0.0854003	0.249055	-0.0504994	0.666527	-0.0319004	0.753764	-0.0190008	0.941746	-0.0308005	0.999843	-0.0138993	0.877428	0.0872999	0.280246	0.0928028	0.147262	-0.0111997	0.947189	0.110002	0.046255	0.217901	0.006227	-0.1272	0.062328	0.241706	3e-06	-0.0378004	0.602187	0.147098	0.024987	0.0100064	0.929095	-0.0637997	0.22715	0.168295	0.095826	-0.1774	0.11967	0.163305	0.15552	0.0386047	0.791338	0.125797	0.056486	0.209304	0.00017	0.0253974	0.998399	0.0300959	0.949834	-0.0493002	0.466226	0.129995	0.022513	-0.0295998	0.75168	0.0112953	0.924901	0.00590296	0.944758	0.2028	0.008686	0.385895	0	0.234599	0.001365	0.431602	0	0.0842956	0.359939	0.190198	0.016858	-0.0490001	0.707375	0.1627	0.040309	-0.0273	0.83164	0.0281023	0.999875	-0.1842	0.013443	-0.0764994	0.256597	-0.0179998	0.997579	-0.0142999	0.971149	-0.0210005	0.880613	0.394898	0	-0.120399	0.020288	0.0338071	0.802135	-0.00619958	0.942555	-0.0175996	0.787281	-0.0514006	0.514355	-0.00649953	0.957353	0.105705	0.115072	-0.3806	0	-0.0177997	0.926624	0.0875036	0.118533	-0.1169	0.025507	0.116005	0.040361	-0.136601	0.068181	0.119701	0.069202	0.075204	0.999902	0.00230647	0.978029	0.0526941	0.358031	0.0419999	0.490271	0.164606	0.002617	-0.0307003	0.614495	-0.1031	0.523554	-0.159199	0.141079	0.0160969	0.930356	0.108999	0.177993	0.102201	0.194504	-0.126799	0.015554	-0.0835004	0.329856	-0.1193	0.172472	-0.0281	0.714733	0.0496029	0.525169	-0.0182993	0.883024	0.033497	0.714381	0.121599	0.476785	0.00109603	0.995256	-0.2689	0	-0.00810035	0.959139	-0.0274	0.867751	0.215902	0.014582	0.171604	0.071341	0.178096	0.004426	0.0490034	0.417271	0.0908941	0.110167	0.340505	0	-0.0261992	0.70192	0.052402	0.408649	0.0306045	0.742961	-0.0129004	0.878098	0.282902	0.000153	0.222903	0.002137	0.0686983	0.505542	0.289103	3.1e-05	0.00930417	0.999407	0.0293045	0.782593	0.0994029	0.245761	0.0333983	0.689255	0.1121	0.059735	0.0693997	0.782601	-0.138801	0.058223	-0.0941008	0.214178	0.0441003	0.463624	0.0667023	0.999949	0.117695	0.211135	0.0897015	0.453852	-0.0744	0.568693	-0.0945998	0.226181	0.0391946	0.760689	-0.0775997	0.272501	0.000995116	0.991161	0.0447019	0.553158	0.130601	0.088991	0.0169954	0.85614	0.107099	0.360074	0.0636962	0.315051	-0.0214002	0.998896	0.0498956	0.942441	0.000302934	0.998134
YDR079W	PET100	0.281206	0.000122	0.0583026	0.581936	-0.00719967	0.999149	0.219797	0.000662	-0.3917	0	0.0279042	0.699511	0.051205	0.651803	0.145195	0.057571	-0.120399	0.14421	-0.1184	0.99979	-0.100199	0.09394	-0.1759	0.007279	-0.330699	0	-0.0117	0.961971	-0.0250992	0.964082	-0.0214002	0.976355	0.106697	0.294364	0.791097	0	-0.210499	0.004197	-0.0568993	0.630312	-0.0517999	0.702112	-0.0655997	0.59004	0.156397	0.014341	-0.3313	2e-06	0.0915983	0.149005	0.1038	0.193328	0.0884944	0.737543	0.0321008	0.852207	-0.0211996	0.878016	0.320196	2e-06	-0.0594994	0.511574	0.161294	0.014115	0.0517062	0.580391	0.034103	0.675223	-0.0308005	0.997725	-0.0630007	0.86119	0.00920383	0.926526	-0.00470074	0.993479	-0.0830006	0.750551	0.0405979	0.676502	-0.107401	0.153847	0.0812987	0.296945	0.275806	0.006339	-0.121199	0.429419	-0.0462997	0.99942	-0.1481	0.051958	-0.126399	0.176802	-0.0487002	0.661201	0.0044942	0.991664	-0.0273	0.999843	0.0982983	0.197116	0.0244048	0.858043	-0.0357004	0.69739	-0.0255999	0.866775	-0.0309995	0.68567	0.363294	1e-06	0.0107942	0.946269	-0.0833995	0.198834	-0.00520018	0.958504	0.00830043	0.966852	0.0372979	0.736738	-0.0761997	0.207793	0.00529937	0.981612	-0.1151	0.457624	-0.0461001	0.836269	-0.299299	0.000154	-0.0233006	0.865267	-0.0304999	0.770411	-0.0152998	0.998399	0.047999	0.904397	-0.0382996	0.639936	0.0693035	0.356779	0.00840083	0.932768	-0.0473995	0.65041	-0.1886	0.010366	-0.00949961	0.931067	0.148596	0.058784	-0.0918004	0.253213	0.0390963	0.652042	-0.0588997	0.516525	-0.1132	0.188625	-0.0430007	0.751188	0.280196	0.000212	-0.2157	0.01186	0.123799	0.999875	0.0639033	0.442446	-0.0360998	0.69614	0.0448977	0.997579	0.0583996	0.857959	0.0381974	0.758913	-0.0171995	0.830287	-0.0939006	0.12466	0.0787055	0.505411	-0.247901	0.000438	0.182794	0.002656	0.00950484	0.910541	-0.0231994	0.822134	0.108799	0.171155	-0.189901	0.010281	0.0385064	0.831287	0.205305	0.000681	0.357304	0	0.0992952	0.141256	0.0951008	0.222511	0.135798	0.073953	0.0722979	0.999902	-0.0613002	0.39518	0.136296	0.026177	0.182095	0.002736	0.167294	0.008886	0.0561951	0.402499	0.00340075	0.991761	0.0404015	0.845523	-0.0233006	0.894001	0.0810942	0.459887	0.0215934	0.835478	0.0182069	0.805127	-0.0655001	0.540361	-0.0156994	0.896443	0.0965992	0.176985	-0.0284002	0.786042	0.0447998	0.672868	0.0429945	0.634958	0.0614997	0.801685	0.0273947	0.824453	-0.0794003	0.207561	0.0613062	0.655207	0.0125973	0.946352	0.237405	0.005278	0.177803	0.061743	0.181497	0.015647	0.141603	0.022468	0.0672945	0.330734	0.124805	0.042863	0.0851935	0.206948	0.0448977	0.556757	-0.1218	0.176452	0.109601	0.144332	0.180504	0.021758	-0.0017005	0.98635	-0.0590996	0.585868	0.163898	0.021589	-0.0320007	0.999407	0.0501046	0.653679	0.301295	7.4e-05	0.205205	0.002233	0.298001	1e-06	0.139103	0.351512	-0.0801001	0.276296	-0.1474	0.044793	0.118599	0.058732	0.105906	0.999949	0.425599	0	0.0242062	0.941395	-0.0549003	0.765325	-0.0835998	0.296294	-0.0309995	0.820284	0.0862946	0.293567	0.2195	0.000653	0.264104	3e-05	0.000302934	0.999444	-0.0122993	0.909789	-0.3184	4.1e-05	0.315102	0	-0.0651997	0.998896	0.0541956	0.933741	-0.0188999	0.890007
YDR080W	VPS41	-0.0444997	0.564461	-0.140499	0.067303	0.0067935	0.999149	-0.0643999	0.382095	0.0310987	0.644707	-0.0684001	0.266269	-0.041	0.714698	-0.0188005	0.82528	-0.0175996	0.866466	0.054904	0.99979	0.0305056	0.649452	-0.0655997	0.371401	-0.0701	0.276773	0.0925999	0.397648	-0.00949961	0.990045	-0.0165996	0.976355	-0.1695	0.036743	-0.2818	1.5e-05	0.1145	0.103083	0.00289691	0.981644	-0.00719967	0.96347	0.0396017	0.763218	0.0121968	0.881136	0.0105937	0.890318	-0.1295	0.024061	0.0493938	0.576604	0.0201999	0.967287	0.023596	0.893259	0.0833019	0.309372	0.142296	0.021081	0.060504	0.464722	0.111899	0.084273	0.0627987	0.442116	0.0313952	0.680546	0.0279042	0.997725	0.0324959	0.962831	-0.2011	0.002941	-0.0328993	0.95197	-0.0440995	0.899826	-0.0623995	0.451065	-0.0939006	0.194739	-0.0951005	0.176783	0.221506	0.006715	0.00699451	0.990966	-0.00589968	0.99942	-0.0497003	0.592806	-0.0571995	0.648155	-0.00649953	0.959593	-0.0135993	0.967061	0.0340044	0.999843	0.0958029	0.171951	-0.0226996	0.86052	0.0424062	0.608292	-0.131301	0.146918	0.0978939	0.107042	-0.1118	0.168106	-0.0218	0.873582	-0.0898	0.139507	-0.0222995	0.795626	-0.0283001	0.836018	-0.0909996	0.24324	0.0867023	0.12311	-0.0354003	0.815701	-0.0371001	0.870001	-0.00649953	0.983448	0.0736009	0.516741	-0.0241996	0.845366	0.0183066	0.858631	0.127805	0.45492	0.0421961	0.90876	0.136296	0.027438	-0.0318001	0.685835	0.000201963	0.998482	0.0891049	0.287741	0.558601	0	0.127699	0.084631	0.101005	0.176021	0.167602	0.014921	0.0506062	0.509886	0.165198	0.020437	0.133695	0.078044	0.0748068	0.480991	0.0519011	0.556562	-0.00820046	0.952914	-0.0528994	0.999875	-0.0936004	0.197702	-0.0346996	0.683161	0.0055006	0.997579	0.0899049	0.737145	-0.0138003	0.917714	0.689398	0	0.247903	5e-06	-0.0169995	0.923069	-0.144001	0.029125	0.0462955	0.480615	-0.0521005	0.469777	0.0257942	0.783771	-0.167	0.010769	-0.1448	0.036003	0.105705	0.326387	0.0266018	0.702123	-0.1342	0.016308	0.0718999	0.275129	-0.0499004	0.509992	-0.1131	0.123069	0.0154976	0.999902	-0.126599	0.040848	-0.0335001	0.608977	-0.0471998	0.46876	-0.0685998	0.296715	-0.0152998	0.828602	-0.0213006	0.949453	-0.0487002	0.783342	0.0396999	0.77688	0.0413972	0.747709	-0.179699	0.026428	-0.0501006	0.419078	-0.145601	0.146349	0.0784049	0.361701	-0.0893993	0.184573	-0.0439999	0.617353	-0.0863006	0.312159	0.147906	0.040164	0.0739984	0.697403	0.0160969	0.888812	-0.2384	1.5e-05	-0.128	0.183752	-0.0240001	0.875484	-0.0288004	0.860079	0.0746972	0.516736	-0.115	0.141578	-0.0747996	0.227743	0.00860162	0.910512	-0.00199952	0.977548	0.0856014	0.171517	0.0044942	0.957778	0.184001	0.030761	0.222903	0.000696	0.068602	0.409166	0.162197	0.016381	0.0836014	0.348967	-0.2842	8e-06	0.0652966	0.999407	-0.00800024	0.957996	0.0545012	0.521	-0.0946999	0.201391	-0.0240999	0.767232	0.0295024	0.97429	-0.118299	0.158406	-0.0524999	0.439441	0.0510936	0.426439	-0.00999927	0.999949	-0.136299	0.097402	-0.0269001	0.922892	-0.0620003	0.693321	-0.0885002	0.223738	0.053306	0.625043	0.0154976	0.894256	-0.0412004	0.608523	0.0142982	0.885824	-0.0198006	0.906864	0.022801	0.760045	0.0409065	0.817112	-0.0241996	0.763983	-0.0165003	0.998896	-0.0501006	0.933336	-0.00569979	0.970061
YDR081C	PDC2	0.117402	0.057113	-0.0674006	0.377855	-0.0289005	0.999149	0.011696	0.882413	0.0170952	0.775515	-0.1318	0.006758	-0.0114004	0.930495	0.243901	3.6e-05	0.134103	0.137005	0.105396	0.99979	0.0128976	0.823882	-0.0516997	0.410404	-0.0898	0.083451	0.0458064	0.718304	0.126206	0.462097	0.0391946	0.897016	-0.0534997	0.574948	-0.0336005	0.619089	0.1941	0.001001	-0.0897002	0.265657	0.0115958	0.929667	-0.0236994	0.843439	0.0353987	0.556137	0.305305	0	-0.199501	2.6e-05	-0.0503007	0.496592	0.0397982	0.895902	-0.0163004	0.914543	-0.0215993	0.830098	-0.0717002	0.280787	-0.0563997	0.414068	-0.125999	0.016971	-0.1435	0.009696	-0.2211	5e-06	0.0164963	0.997725	0.060504	0.815066	-0.0188005	0.805245	-0.0325997	0.947439	-0.0123997	0.979695	0.0759981	0.238191	0.0273947	0.727438	0.0558065	0.389018	0.178797	0.017617	0.0287954	0.909593	-0.0314005	0.99942	0.0297002	0.731202	-0.0746993	0.392081	0.0501046	0.542443	-0.023	0.924977	-0.0226996	0.999843	0.252803	1e-06	0.116697	0.07525	0.00259452	0.981655	-0.0797006	0.37798	0.045401	0.422396	0.0204986	0.822366	-0.0775007	0.28752	-0.0647002	0.217452	-0.0831	0.136832	0.0136981	0.915447	-0.1116	0.062541	-0.151099	0.001162	-0.0735997	0.468464	0.0105937	0.968245	-0.00140009	0.997975	-0.0538995	0.615202	-0.0218996	0.834853	0.0282014	0.730615	0.0899049	0.635897	0.0865936	0.536479	0.165803	0.000943	-0.0362995	0.574874	0.391702	0	-0.0568003	0.477228	-0.0228007	0.735623	-0.105	0.115742	0.152404	0.018976	-0.0542994	0.423187	0.0553067	0.407105	0.0206978	0.802338	0.101005	0.139444	-0.0265004	0.817174	0.0055006	0.956169	-0.0522007	0.577467	0.000100985	0.999875	0.118094	0.0575	-0.1055	0.064556	-0.0492002	0.997579	0.0415934	0.904645	-0.1041	0.14985	0.180606	0.001551	-0.1242	0.009293	-0.0617007	0.520538	0.162803	0.004718	-0.162401	0.000738	0.285296	1e-06	-0.0663005	0.290155	-0.0177004	0.849286	-0.2488	2.2e-05	0.00539999	0.972377	0.0321996	0.570601	-0.368	0	0.0881959	0.102446	0.117203	0.054547	-0.1197	0.043321	-0.00659953	0.999902	-0.0824995	0.129438	-0.2429	0	-0.1537	0.001506	-0.1377	0.006517	-0.1487	0.00185	-0.0854003	0.517392	-0.0932002	0.380806	-0.1304	0.093731	-0.1135	0.113731	0.081994	0.365067	-0.1622	0.000611	-0.0167003	0.898972	-0.0152007	0.873312	0.149298	0.003988	-0.0660996	0.317649	0.0021048	0.98363	0.0215934	0.779401	-0.0133998	0.962219	0.303097	1e-06	-0.1875	6.2e-05	-0.0214002	0.872958	0.025695	0.84699	0.0103932	0.952491	0.0173946	0.917474	0.0584966	0.448085	-0.0348001	0.54551	0.0782956	0.139143	0.017195	0.761673	-0.0404999	0.491172	0.329204	0	0.187806	0.060221	0.145704	0.013418	0.188705	0.002306	0.219103	0.000174	0.0671981	0.409926	-0.158999	0.005723	-0.0123997	0.999407	-0.047	0.578315	-0.0204004	0.802321	0.0485013	0.484825	0.0666059	0.257919	0.0366932	0.936589	-0.00130045	0.989348	0.0587044	0.485535	-0.0505995	0.349583	-0.0453004	0.999949	0.123905	0.087517	0.00870201	0.97773	-0.00369948	0.986264	-0.0367996	0.598328	-0.0907	0.266456	-0.111199	0.056208	0.0434985	0.513377	0.0521933	0.425997	-0.00889997	0.956281	-0.0267003	0.636919	0.0271965	0.884842	0.023596	0.723609	-0.0196997	0.998896	-0.0288004	0.964216	-0.1096	0.234288
YDR082W	STN1	-0.00369948	0.962296	-0.132001	0.037075	0.0021048	0.999149	-0.1134	0.036293	0.154596	0.001198	0.0499931	0.341764	0.0245041	0.823277	0.196897	0.000541	0.183201	0.024363	0.0386047	0.99979	0.625102	0	0.138002	0.00773	0.182502	0.000147	-0.0470999	0.689198	0.104498	0.540472	0.0781999	0.641388	0.0160969	0.894468	-0.3771	0	0.292499	0	-0.0149004	0.891884	0.0264035	0.832245	-0.0631996	0.492229	0.158402	0.001393	0.738604	0	0.132695	0.005429	-0.0367005	0.634653	0.0213944	0.959011	0.0545985	0.581972	-0.0503993	0.511701	-0.1943	0.000488	-0.0681006	0.287043	-0.205099	3.7e-05	-0.0208	0.814155	-0.136601	0.006299	-0.0215993	0.997725	0.145899	0.185173	-0.00910031	0.90244	-0.0371001	0.932267	-0.0449	0.862553	0.0798935	0.201227	0.0471056	0.49026	0.0265026	0.719543	0.122394	0.122971	-0.0576004	0.779328	0.0035015	0.99942	0.069496	0.320303	0.0197019	0.885824	0.0274938	0.768178	-0.0177004	0.938403	0.00739646	0.999843	0.0344975	0.634549	-0.0336995	0.724576	0.0810942	0.165346	-0.0565002	0.55122	0.118307	0.016294	-0.201001	0.00082	0.0752999	0.305706	0.169104	0.000502	0.166394	0.000765	0.0648966	0.427419	0.0426023	0.59535	0.219401	2e-06	-0.0357004	0.768252	0.0702931	0.608791	0.0142982	0.947914	0.0432045	0.689831	-0.0729	0.3076	-0.00689957	0.936755	0.0509962	0.89958	0.0289934	0.933322	0.167294	0.000717	0.00489684	0.951293	0.385298	0	0.0601996	0.41895	0.0427004	0.488553	-0.0452007	0.52937	0.0828933	0.196108	0.0173946	0.799143	0.320704	0	0.182502	0.00182	0.185105	0.001955	0.0824982	0.31345	0.0746972	0.269037	0.211997	0.000659	0.0035015	0.999875	-0.107	0.072856	0.0247026	0.741958	0.0273947	0.997579	-0.0295998	0.945855	-0.1576	0.01306	-0.2945	0	-0.0449	0.369367	-0.00220034	0.986323	0.726003	0	0.0989046	0.045866	0.359195	0	-0.000799475	0.993399	-0.0253004	0.766499	0.118705	0.041859	-0.0487002	0.680439	0.219302	4e-06	-0.0940007	0.048054	0.0996992	0.053732	0.144294	0.011573	-0.0126995	0.899028	0.0361024	0.999902	0.096896	0.064899	0.114594	0.018972	0.0920992	0.065392	-0.0186997	0.768781	0.138094	0.003713	-0.0213006	0.937217	-0.0471998	0.732368	-0.0565992	0.563895	-0.00609961	0.968091	0.147502	0.07769	0.110096	0.020975	0.054904	0.592358	0.0623981	0.393727	0.0700046	0.221711	-0.0698001	0.276684	-0.0598002	0.42519	-0.0562002	0.398522	0.0141982	0.956289	0.0832066	0.254894	0.108504	0.023078	-0.0367996	0.754295	-0.0929001	0.252591	0.000504855	0.997346	-0.0610007	0.542466	0.0207973	0.828171	0.130997	0.006644	0.0776942	0.135238	0.186703	7.5e-05	0.033201	0.581252	0.135903	0.006973	0.2533	0.056944	0.114793	0.043292	0.0403033	0.595231	0.208105	0.000172	0.0821984	0.256816	0.373097	0	0.0749027	0.999407	0.0269983	0.777323	0.0915035	0.157154	-0.07	0.27223	-0.1762	0.000445	-0.00449956	0.994328	0.103397	0.157393	0.153805	0.036069	0.0442962	0.412875	0.0899998	0.999949	-0.0953995	0.197935	0.0508987	0.75238	-0.00420002	0.984285	0.121997	0.036168	0.0277061	0.787007	0.0270974	0.741817	-0.148	0.004396	-0.1621	0.001778	0.00880239	0.9562	0.000504855	0.994373	-0.0121	0.957843	-0.138801	0.006101	0.013598	0.998896	-0.00359968	0.993496	-0.0506997	0.548494
YDR083W	RRP8	-0.251601	0.003084	-0.00510028	0.975783	-0.0163004	0.999149	0.0671017	0.396282	-0.2937	1e-06	-0.4961	0	0.0859005	0.361846	-0.373899	1e-05	-0.0173995	0.937179	-0.0505995	0.99979	-0.805401	0	-0.0127999	0.898964	0.023894	0.759237	-0.1842	0.120186	0.122805	0.663934	0.288902	0.057486	-0.210301	0.038588	-0.3187	0.000101	-0.118801	0.185299	0.0397982	0.786667	-0.138901	0.121572	-0.1134	0.260585	-0.0214998	0.79338	-0.503601	0	-0.292399	1e-06	-0.0768995	0.371894	-0.122501	0.607045	-0.0127999	0.956647	-0.0867004	0.325727	-0.636401	0	-0.1742	0.010908	-0.4001	0	-0.2915	1e-05	-0.353301	0	-0.0799995	0.985782	0.0698946	0.86907	-0.3175	0.00015	-0.0669003	0.904909	-0.0211	0.976043	-0.1	0.210435	-0.0418997	0.657777	-0.0407002	0.652398	-0.4365	0.000176	0.00950484	0.985786	0.0038037	0.99942	0.0509962	0.608262	-0.0279	0.873183	0.059106	0.57284	0.0501046	0.827731	-0.0380004	0.999843	-0.0299003	0.76076	0.0106939	0.94092	-0.161	0.018957	0.232194	0.025797	-0.3172	0	0.166703	0.088976	0.0373963	0.78022	-0.4788	0	-0.1908	0.002714	-0.0231994	0.883479	-0.0903006	0.289027	-0.6943	0	-0.0289005	0.896503	0.0016005	0.994875	0.0781043	0.719892	-0.0752008	0.622565	-0.0234003	0.864832	0.0366932	0.717775	0.0994972	0.781998	0.187502	0.191379	0.0371995	0.661885	-0.116099	0.093903	-0.442901	0	-0.1105	0.309905	-0.7503	0	-0.4131	1e-06	-0.377699	1.1e-05	-0.676801	0	-0.373299	9e-06	-0.3331	0.000102	-0.2184	0.016249	-0.1081	0.396346	-0.2036	0.026187	0.0623013	0.647029	0.0631025	0.999875	-0.0456994	0.647711	-0.117	0.110182	0.1129	0.997579	0.0810942	0.779735	-0.0484003	0.727615	-0.564201	0	-0.694099	0	-0.0287004	0.869222	-0.659301	0	-0.1097	0.086161	-0.599801	0	-0.0731003	0.365419	0.0233973	0.837527	-0.193499	0.024746	-0.0198006	0.932655	-0.4987	0	-0.2261	0.000116	-0.1245	0.058345	-0.168201	0.052969	-0.0563007	0.564453	-0.0332004	0.999902	-0.0731003	0.302167	-0.658001	0	-0.0898998	0.168732	0.077202	0.268734	-0.105799	0.091453	-0.1617	0.292532	-0.0241996	0.93045	-0.2419	0.019584	0.0461977	0.732804	-0.0838001	0.690046	-0.1986	0.000851	-0.1611	0.425653	-0.1372	0.179902	-0.0606004	0.445569	0.0297992	0.776125	0.0487942	0.69338	-0.0152007	0.895204	0.0288944	0.933452	-0.0716001	0.555728	-0.1854	0.001792	0.0746013	0.560813	0.142204	0.22759	0.114793	0.400163	0.139797	0.263942	0.0900946	0.325014	-0.3498	0	-0.240099	8.2e-05	-0.360099	0	-0.382199	0	-0.1287	0.051826	0.106697	0.604745	-0.3681	7e-06	-0.1076	0.28469	-0.3232	9.2e-05	-0.0374006	0.788259	-0.389	1e-06	0.0232979	0.999407	0.0200007	0.887705	-0.1169	0.23834	0.228	0.000544	0.0977052	0.175675	0.108999	0.60574	0.0136981	0.951192	-0.1288	0.403135	-0.521299	0	0.0393069	0.999949	0.161604	0.123706	0.1503	0.144081	-0.00569979	0.983625	-0.255	0.002451	0.109695	0.362759	-0.07	0.422891	0.00880239	0.929821	0.1029	0.166534	0.0363978	0.821024	-0.0542005	0.421811	-0.0588005	0.776429	-0.0934003	0.182581	-0.0226996	0.998896	0.0473988	0.963928	-0.1478	0.494188
YDR084C	TVP23	0.173805	0.030601	-0.2035	0.028857	-0.00510028	0.999149	-0.0348001	0.746202	0.239496	0.000828	0.00239289	0.979713	-0.0240001	0.891142	0.0471056	0.609741	-0.00649953	0.9649	-0.0247	0.99979	-0.0390006	0.577031	-0.0374998	0.722319	-0.0860004	0.291752	-0.1014	0.436164	-0.0318001	0.955953	0.0273947	0.961437	0.255199	0.003995	0.161797	0.038428	-0.1466	0.067897	0.0561951	0.660736	0.0504947	0.767695	-0.0468003	0.780554	0.109494	0.176892	-0.1185	0.124563	-0.0432995	0.605565	0.156306	0.080481	-0.0890003	0.833422	0.122898	0.336963	-0.000200549	0.999565	0.0117962	0.849077	0.0773934	0.461941	-0.1017	0.255613	0.0475942	0.68991	0.0529027	0.565192	-0.0833995	0.978219	0.0110948	0.99899	0.197702	0.012244	0.035103	0.957404	-0.0304999	0.959075	0.00259452	0.98534	-0.0857003	0.383979	0.00650629	0.959843	0.1856	0.064845	-0.0546994	0.87073	0.109106	0.99942	-0.227201	0.00758	-0.0781996	0.612569	-0.122799	0.255806	0.0317057	0.929564	-0.0278	0.999843	-0.0840004	0.381818	0.0636962	0.636062	0.167204	0.043816	-0.1399	0.199304	-0.182	0.014658	0.0272956	0.820727	0.00600353	0.977449	0.2109	0.003716	-0.0175003	0.878309	0.0550985	0.72687	0.0875036	0.411326	0.189995	0.006278	0.0502022	0.759047	-0.129399	0.414546	0.0718038	0.719892	-0.271101	0.001826	-0.0871999	0.453384	0.0447998	0.711121	-0.1261	0.598273	-0.0740993	0.789379	-0.1097	0.190937	0.0297992	0.774441	0.0164963	0.872348	-0.0472997	0.673476	0.117097	0.147643	0.129705	0.138107	0.304803	0.000111	0.215194	0.006587	0.239899	0.002306	0.181904	0.028941	0.169296	0.051502	-0.0329008	0.829375	0.1369	0.126495	-0.0436994	0.738274	0.0714057	0.999875	-0.0481004	0.595371	-0.0393	0.723422	-0.0126005	0.997579	-0.0900994	0.771103	0.0565974	0.633374	-0.352899	2e-06	-0.3377	1e-06	0.00920383	0.96802	-0.0883007	0.25799	-0.0618994	0.451893	-0.1398	0.076085	-0.0075999	0.962091	0.068602	0.541005	0.0245041	0.809312	-0.0349996	0.859365	-0.0165996	0.855264	-0.0692006	0.361206	-0.2273	0.002257	-0.1659	0.03685	0.0214939	0.886401	0.0539037	0.999902	-0.1401	0.077424	0.261495	0.00028	-0.0556003	0.50365	0.101005	0.222278	-0.151	0.040016	0.0358069	0.920164	-0.169999	0.142736	0.0793064	0.546701	0.0675974	0.641507	0.121002	0.302973	-0.211999	0.002741	0.0200007	0.894041	0.0616933	0.566817	-0.0388998	0.709538	0.0631992	0.561637	-0.0736999	0.477544	0.0218066	0.831608	-0.0324005	0.918469	-0.0574998	0.619457	0.164696	0.022022	-0.0497003	0.783308	-0.0741995	0.578133	0.188806	0.057618	0.0267009	0.899381	0.016696	0.920317	0.184395	0.011999	0.116099	0.139169	0.294594	3.5e-05	0.184902	0.01247	0.0288944	0.769453	0.1595	0.324495	0.0142982	0.872938	0.0349059	0.755275	0.084799	0.30416	-0.0415003	0.73895	-0.606	0	-0.0395002	0.999407	-0.0483003	0.728873	0.0913952	0.327573	-0.0303997	0.805566	0.0825936	0.357885	0.0554039	0.933519	0.0525967	0.655657	0.0875986	0.415803	0.245995	0.000558	0.0787055	0.999949	0.0569996	0.634294	0.0540983	0.852405	-0.1355	0.371734	-0.3591	4e-06	0.103706	0.34726	-0.0186003	0.900496	-0.0849993	0.360834	-0.1043	0.253525	0.0260068	0.901899	0.0322984	0.680049	0.0910024	0.526545	-0.0651001	0.473921	0.0432045	0.998896	0.0935061	0.790374	-0.0444	0.727722
YDR085C	AFR1	-0.3893	7e-06	0.0534033	0.647738	-0.0722006	0.999149	0.2288	0.000959	-0.0418002	0.586921	1.2776	0	-0.297201	4.6e-05	0.0655999	0.522716	0.1092	0.597601	0.0265026	0.99979	0.1956	0.012215	0.128703	0.086166	0.287496	8e-06	0.180301	0.151424	-0.142799	0.621778	-0.0936004	0.763022	0.147098	0.207995	1.2503	0	-0.427101	1e-06	-0.168599	0.130405	-0.0520003	0.725891	0.2162	0.018044	-0.574199	0	0.1092	0.215589	0.197501	0.002142	0.00329999	0.980576	0.0965992	0.765628	-0.0374006	0.831362	-0.00490049	0.97906	0.934003	0	0.0293045	0.802019	0.224102	0.00109	0.0679966	0.475331	0.407396	0	0.062702	0.997725	-0.187899	0.361348	-0.457199	0	-0.0699	0.901314	-0.176701	0.45271	0.517104	0	0.475998	0	0.482704	0	-0.368	0.006102	0.0230992	0.966176	-0.0735997	0.99942	0.038099	0.743464	0.161604	0.075894	0.111205	0.247083	-0.139101	0.209261	0.0405979	0.999843	-0.2712	8.6e-05	-0.4253	0	0.261302	0.000214	-0.214399	0.05505	1.0756	0	0.373799	3.9e-05	-0.159199	0.057276	-0.1265	0.062132	0.214995	0.001593	-0.264901	0.000299	-0.0471998	0.678791	0.507302	0	0.1338	0.336129	0.0606977	0.82926	-0.0613995	0.807307	0.347099	0.000265	0.635699	0	0.0471056	0.657599	-0.1248	0.675539	-0.0378997	0.948014	0.179498	0.009715	-0.3978	0	-0.124	0.203923	0.282404	0.002963	0.250101	0.00405	0.400002	7e-06	-0.2506	0.006096	0.151495	0.104096	-0.2425	0.006723	0.154804	0.113973	-0.270399	0.003677	0.196103	0.081802	0.224102	0.017809	-0.220201	0.040474	-0.0489001	0.999875	-0.311599	0.00041	0.0328061	0.748132	-0.0818993	0.997579	-0.0759001	0.860141	0.383099	3.8e-05	-0.0169995	0.863713	0.971398	0	0.0278052	0.879684	-0.00359968	0.972501	-0.0161005	0.843029	0.321697	0.000185	0.163305	0.025889	-0.156301	0.046674	0.271294	0.002021	0.046002	0.829952	0.0429945	0.57184	0.576803	0	0.0935061	0.20692	-0.391401	6e-06	-0.256201	0.000267	0.0381974	0.999902	0.497505	0	1.068	0	-0.0740006	0.302217	0.218298	0.001172	-0.0325997	0.667134	0.029997	0.945375	-0.1232	0.465907	0.180695	0.125979	-0.0708998	0.563321	0.00499749	0.987301	0.0856966	0.206759	0.206406	0.315124	0.256298	0.007443	-0.309	4e-06	-0.0142999	0.910017	0.514501	0	-0.2372	0.010367	-0.0449	0.89789	-0.226701	0.023333	0.0872048	0.19655	-0.1497	0.172968	-0.467699	0	-0.3069	0.002082	-0.377999	6.5e-05	-0.255799	0.000514	-0.287901	6e-06	-0.1936	0.003403	-0.159099	0.014831	0.0192037	0.827322	-0.2724	3.9e-05	-0.164301	0.54308	-0.575001	0	-0.1355	0.178364	-0.3868	6e-06	-0.327801	0.000445	3.1277	0	-0.0769999	0.999407	-0.166401	0.03622	0.386303	1.9e-05	0.00220564	0.98534	0.190703	0.006601	-0.124899	0.547573	0.0175941	0.946654	-0.0333997	0.874957	-0.0502992	0.500451	-0.1247	0.999949	0.188895	0.075162	-0.0384996	0.900116	-0.168599	0.150112	1.6523	0	-0.0864001	0.521606	-0.0417007	0.697765	0.359903	0	0.201797	0.004823	-0.1754	0.059039	-0.00820046	0.951065	-0.3123	0.001278	0.356099	0	0.206306	0.186197	0.138906	0.581963	-0.0697002	0.839418
YDR086C	SSS1	0.280398	3.5e-05	0.111405	0.1397	0.0517062	0.999149	0.224905	6.1e-05	0.149194	0.006497	0.0851935	0.131053	-0.0703999	0.408994	0.238298	0.000493	0.0401069	0.623747	-0.0445994	0.99979	0.0561951	0.342523	0.102698	0.106325	0.112593	0.047566	0.0164963	0.939467	0.0610019	0.857857	-0.0075999	0.989195	0.0168956	0.909439	-0.127899	0.065012	-0.241799	0.000352	0.1153	0.199001	-0.0154004	0.918273	0.0035015	0.984841	-0.0303997	0.656799	0.0513999	0.473123	0.0179931	0.783221	0.0274938	0.775462	0.0663992	0.819098	0.110096	0.22196	-0.0242994	0.82739	0.270194	5e-06	0.0827979	0.238604	0.192005	0.000686	0.135207	0.032216	0.141302	0.013307	0.0352016	0.997725	-0.0464993	0.91971	0.153196	0.029641	-0.0631996	0.865015	-0.110199	0.567017	0.0827026	0.249343	0.0671017	0.356105	0.127699	0.039939	0.222397	0.002862	-0.00769998	0.987699	-0.0815008	0.99942	-0.0452007	0.607673	0.044506	0.727924	0.0920992	0.247083	0.0211954	0.935278	0.126603	0.999843	-0.142	0.019869	-0.1131	0.143467	-0.0266003	0.75217	-0.0147998	0.920848	0.117203	0.035993	0.300405	2.1e-05	-0.0707998	0.419094	-0.1152	0.037973	-0.0125001	0.883641	0.0196023	0.890483	-0.0415998	0.653286	0.305095	0	0.038099	0.803653	-0.1021	0.494675	0.0610987	0.732604	0.0715979	0.544435	-0.0876	0.261752	-0.1079	0.10283	0.0359054	0.979564	0.0372979	0.927066	0.011696	0.886726	-0.0340997	0.642322	-0.1719	0.015844	0.0227016	0.830654	0.0388014	0.60972	0.248498	0.000424	0.175505	0.016614	0.244997	0.000352	0.0638066	0.406213	0.0759022	0.353652	-0.0512003	0.565338	-0.0324994	0.805042	0.0513999	0.574532	0.0412009	0.727694	-0.0343997	0.999875	0.345601	0	-0.0227992	0.795373	0.0698946	0.997579	0.0645932	0.814273	-0.1955	0.010755	0.158906	0.017542	0.259194	1e-06	0.0325946	0.819258	-0.164301	0.013712	-0.00599964	0.933106	-0.0332004	0.659432	0.108999	0.08663	0.118094	0.080661	0.00259452	0.980136	0.0368057	0.826185	0.101798	0.06997	0.308	0	-0.0236994	0.74014	0.130799	0.063323	0.1214	0.075269	0.0791016	0.999902	0.131194	0.023263	0.0216929	0.731682	0.0394051	0.527336	0.1139	0.051132	-0.0261992	0.677262	-0.0186003	0.960344	0.0666059	0.667023	0.105799	0.289174	0.0899049	0.311271	0.0881009	0.321795	-0.119	0.026845	-0.0571005	0.59646	-0.0434006	0.656987	-0.116299	0.053362	-0.0872996	0.220739	0.117296	0.155024	0.141694	0.05601	0.0872999	0.62205	-0.0816	0.379233	0.0126974	0.842398	-0.00180016	0.993138	-0.0674006	0.562861	0.0110948	0.958323	-0.00619958	0.973309	0.0756011	0.354019	0.2943	0	0.117097	0.038755	0.182095	0.000591	0.225497	2.3e-05	-0.1176	0.043721	-0.0531	0.63742	0.231297	0.000564	0.0252982	0.798865	0.223101	0.000956	0.0117962	0.926062	0.162403	0.014767	0.035103	0.999407	0.00820001	0.955657	0.112206	0.152894	0.263503	4e-06	0.250404	5e-06	0.0698946	0.788128	-0.0721005	0.339124	-0.0771004	0.301512	0.0582056	0.332	-0.0224006	0.999949	0.272501	0.000215	-0.0376997	0.868783	-0.0977998	0.401263	0.0529027	0.498705	-0.00199952	0.988855	0.0298981	0.745442	0.322597	0	0.258905	3e-06	-0.0464993	0.71152	0.0161968	0.851098	0.0144981	0.958055	0.306601	0	0.0566945	0.998896	0.0153977	0.986527	0.0300959	0.799316
YDR087C	RRP1	-0.302699	0.000112	-0.0399999	0.725866	0.0203991	0.999149	-0.114701	0.104726	-0.351301	0	-0.496299	0	0.0267009	0.849406	-0.0395002	0.678854	0.156901	0.033899	-0.0764005	0.99979	0.0319033	0.617323	-0.0528994	0.507122	0.0912056	0.168208	-0.304801	0.001667	0.0368057	0.943333	0.0649932	0.845303	-0.293	0.000885	-0.4266	0	0.181497	0.023527	0.0268992	0.853384	-0.0247998	0.877051	-0.0563007	0.651124	0.109601	0.093759	0.0994029	0.208125	0.267596	5e-06	0.0700046	0.420459	-0.0683003	0.813297	0.0803029	0.488157	-0.0365999	0.746011	-0.4999	0	-0.162699	0.01678	-0.413499	0	-0.180301	0.008321	-0.3965	0	-0.1233	0.870516	0.0883045	0.769089	-0.3064	9.2e-05	-0.0547998	0.919419	-0.0113	0.984755	-0.0631002	0.470459	-0.0488002	0.586232	-0.1305	0.063226	-0.473801	0	-0.0188005	0.967922	0.0297992	0.99942	0.0758064	0.396383	-0.0977998	0.344789	-0.1263	0.13121	0.0277061	0.925719	0.0891998	0.999843	0.0479013	0.587533	-0.0789994	0.422656	0.00109603	0.993181	0.0197019	0.906027	-0.192601	0.001468	0.0387031	0.739494	0.049101	0.681152	-0.4935	0	-0.218001	0.000441	0.0894982	0.357081	-0.107701	0.173316	-1.2618	0	-0.0319004	0.873948	-0.0472997	0.858667	0.118905	0.442261	-0.0670998	0.645938	-0.0075999	0.960923	0.120299	0.102371	0.0762991	0.876968	0.131194	0.43263	0.0797979	0.266265	0.0769011	0.28753	-0.0681006	0.464127	-0.164	0.070584	-0.471201	0	-0.2991	0.000232	-0.0149995	0.893324	-0.428201	0	0.0644	0.474599	-0.0494002	0.628179	-0.0364001	0.737322	-0.150399	0.158051	-0.1449	0.104198	0.121997	0.247805	0.00370297	0.999875	-0.377699	1e-06	-0.193	0.003105	-0.0532003	0.997579	-0.0390999	0.935059	-0.1638	0.078286	-0.427599	0	-0.461899	0	-0.0218996	0.900388	0.0933979	0.239149	0.149702	0.013955	-0.223099	0.004175	-0.2146	0.000763	-0.1555	0.028414	0.158402	0.052227	-0.156901	0.180928	-0.3645	0	-0.578101	0	-0.201999	0.001024	-0.0410994	0.64898	-0.0418997	0.686885	-0.0154996	0.999902	-0.218701	0.000451	-0.730799	0	0.249494	2.2e-05	0.0994972	0.135197	0.295899	0	-0.0506997	0.860488	0.0380006	0.870002	-0.175799	0.091545	0.106898	0.268699	0.184204	0.016321	0.206306	0.000413	-0.0683003	0.548186	-0.3379	3.5e-05	-0.102701	0.141537	-0.0331	0.742497	-0.2505	0.003471	-0.2722	0.000894	0.00799917	0.982505	-0.0397003	0.755158	0.125294	0.036418	-0.0323002	0.839387	0.0397982	0.809439	0.0182069	0.935556	0.0858053	0.533777	0.1092	0.195007	-0.2432	3.9e-05	-0.167	0.006678	-0.1931	0.001075	-0.283999	1e-06	-0.0494002	0.506843	0.173498	0.031514	-0.523801	0	0.0190044	0.871513	-0.2778	0.000334	0.0787055	0.478803	-0.709901	0	0.0598951	0.999407	0.0239934	0.854526	-0.192099	0.025728	0.153105	0.029492	-0.1124	0.103568	0.0644966	0.85379	0.0807941	0.228913	0.0187054	0.801165	-0.493999	0	0.00890276	0.999949	0.143994	0.149821	0.215095	0.009331	-0.0711999	0.653467	-0.5945	0	0.0495053	0.720374	0.103706	0.178279	0.0545012	0.502357	0.0953979	0.198456	-0.0618994	0.62695	-0.00830057	0.945045	0.0345961	0.894425	-0.0846994	0.232631	-0.0630007	0.998896	-0.0808995	0.853921	-0.0566998	0.523382
YDR088C	SLU7	0.138002	0.096792	-0.0439002	0.563461	-0.0181006	0.999149	0.0356943	0.555784	0.166304	0.000118	-0.0977998	0.029162	0.00149962	0.993715	0.0855062	0.335808	-0.0440995	0.730898	0.00410583	0.99979	-0.0470999	0.267209	0.00779829	0.918272	0.0643034	0.18489	-0.107701	0.420783	0.0574017	0.890965	0.071694	0.818747	0.0174944	0.919241	0.208105	0.007789	0.1133	0.180271	0.105504	0.343132	0.0538064	0.518085	-0.0242994	0.818342	-0.118201	0.010132	0.0168956	0.848695	-0.2637	0	0.0663028	0.262823	-0.0332993	0.919499	0.0560979	0.513022	0.0164963	0.864894	0.243498	3.6e-05	-0.0231994	0.761746	0.0506062	0.358085	0.00570179	0.951153	-0.0244006	0.678505	-0.0355008	0.997725	-0.0258995	0.977256	0.209104	0.009165	-0.0308005	0.961834	-0.0263006	0.969736	0.0858053	0.117652	0.115899	0.019584	0.0250997	0.709338	0.469	0	-0.0566998	0.742268	-0.00470074	0.99942	-0.00400036	0.966111	-0.0456994	0.628729	0.0126974	0.896539	-0.0503993	0.68955	0.0144981	0.999843	0.0492962	0.399926	0.0195027	0.839301	-0.0586998	0.312792	0.0448977	0.769221	0.103894	0.021749	0.1201	0.215874	-0.0191002	0.854426	0.110497	0.013568	0.0722979	0.150417	0.0016005	0.993033	-0.0482004	0.472044	0.498802	0	-0.0688994	0.65495	-0.0282001	0.925979	-0.00849938	0.981786	0.0298981	0.858567	0.0205982	0.827332	0.0545985	0.375139	0.0508987	0.956137	0.0391946	0.938306	0.0298981	0.612075	-0.0469002	0.389927	0.054404	0.569279	0.0161968	0.896972	0.239398	0.002267	0.203502	0.0164	-0.0867004	0.347282	0.281301	0.000404	-0.1111	0.194956	0.218298	0.008803	-0.1151	0.216959	0.0366932	0.810016	-0.0768006	0.443694	0.123004	0.247289	-0.0100007	0.999875	0.189097	0.020728	0.00820001	0.921033	-0.0239004	0.997579	0.0305056	0.916286	-0.0156002	0.921923	0.548999	0	0.206206	1e-06	-0.023	0.848222	-0.0244006	0.778875	-0.2641	0	-0.0139998	0.877657	0.0469939	0.432333	0.00640575	0.94519	-0.2717	0.000607	-0.0647998	0.699925	-0.1176	0.00828	0.184902	1.2e-05	-0.0231994	0.683824	-0.0651001	0.459934	-0.0713	0.231864	-0.00109975	0.999902	-0.0615004	0.224115	0.0766001	0.094604	-0.2776	0	-0.0723007	0.137625	-0.2375	0	-0.0463995	0.879196	-0.0549003	0.793413	-0.000300112	0.998692	0.0216929	0.841803	-0.00320056	0.984007	-0.3009	0	-0.156199	0.17148	-0.1634	0.072159	0.00749693	0.917076	0.0825936	0.133235	-0.0156002	0.907559	0.262397	0.001392	0.00660682	0.985096	0.0913952	0.395204	-0.3067	0	0.0192037	0.873584	0.120405	0.291808	0.0320021	0.870827	0.104404	0.412306	0.0308022	0.702001	0.152404	0.000462	-0.0310997	0.555083	0.0836967	0.060623	0.105195	0.023417	0.0628954	0.209496	0.00439352	0.980465	0.337905	1.2e-05	0.0659996	0.517104	0.400199	0	0.0307033	0.816541	0.106295	0.178275	0.0714057	0.999407	0.119595	0.02228	0.0550012	0.592985	0.000403898	0.996319	-0.0202	0.746971	-0.0386997	0.907363	-0.0840004	0.405907	-0.157299	0.113469	0.163898	0.000138	-0.0598002	0.999949	0.0504947	0.685691	0.0021048	0.993382	-0.0938991	0.270127	-0.00589968	0.954593	0.0387031	0.785693	-0.0683003	0.235867	-0.0208	0.753087	0.0178934	0.798845	-0.0784997	0.287395	0.0232979	0.799125	-0.0105994	0.975596	0.157005	0.000478	0.0472033	0.998896	0.0158972	0.987346	-0.0186003	0.911106
YDR089W	YDR089W	-0.259401	0.002909	-0.1009	0.304098	-0.0169995	0.999149	0.012397	0.907783	-0.1111	0.104882	-0.0247	0.750793	-0.0163996	0.924204	-0.136199	0.137957	-0.164	0.09943	0.188996	0.945384	-0.169999	0.003352	-0.2447	0.000326	-0.2943	4e-06	0.201697	0.090062	-0.0202	0.981157	-0.241299	0.155381	0.0791016	0.566081	0.00309846	0.978302	-0.1721	0.051808	-0.219199	0.033018	0.0125973	0.942806	0.119104	0.27295	-0.1014	0.160479	-0.0854998	0.330485	0.235703	0.000191	-0.405001	0	0.0447998	0.926506	-0.0390006	0.820749	-0.3475	0	-0.119	0.039578	-0.0393993	0.722417	0.151002	0.034117	-0.0217004	0.864252	-0.0528007	0.518289	-0.0373	0.997725	-0.0808995	0.842527	-0.3093	0.000337	0.0485013	0.944585	0.0434985	0.939675	0.0613062	0.532643	0.120299	0.132299	-0.0365007	0.713121	-0.552	0	0.00789873	0.990966	-0.0900994	0.99942	-0.109799	0.225363	0.0467006	0.774163	-0.0994002	0.314021	-0.0478006	0.853084	-0.0670998	0.999843	-0.0542005	0.563856	-0.1281	0.17283	-0.0755002	0.378622	-0.1733	0.135788	0.0822938	0.256567	-0.166499	0.097732	-0.0268002	0.860424	-0.189499	0.003576	-0.0821009	0.294098	-0.1181	0.216321	-0.1278	0.12292	-0.4395	0	-0.124601	0.371564	0.018506	0.957449	-0.0838995	0.699507	-0.107401	0.444305	0.0436945	0.735501	0.181904	0.012802	-0.0979002	0.7996	-0.1106	0.620841	0.196003	0.004119	-0.0903006	0.241056	-0.236799	0.007993	0.117894	0.270354	-0.6287	0	-0.321701	0.00026	-0.582601	0	-0.631301	0	-0.563	0	-0.6589	0	-0.3815	1.6e-05	0.0297992	0.863172	-0.1452	0.140715	-0.114101	0.340196	-0.0354003	0.999875	-0.3903	6e-06	-0.101001	0.212094	-0.0660996	0.997579	0.0781043	0.768484	-0.2002	0.045157	0.220206	0.008526	-0.0716001	0.28292	-0.0569999	0.703716	-0.1866	0.027183	0.177905	0.006537	-0.1832	0.03393	-0.0806996	0.346176	-0.127699	0.12392	0.384404	6e-06	-0.1298	0.36445	0.1141	0.093786	-0.139299	0.029246	0.211797	0.001466	-0.1791	0.042696	0.0588983	0.572452	-0.0843996	0.999902	-0.1796	0.008798	0.067501	0.336979	0.149402	0.024297	-0.201599	0.002662	0.224497	0.000404	-0.1069	0.622132	-0.0318001	0.913701	0.0756011	0.627531	-0.204	0.018154	-0.135199	0.194251	0.180797	0.004594	0.1893	0.087194	0.102806	0.34877	-0.135301	0.062314	0.071996	0.439397	-0.133299	0.205194	-0.00530009	0.964541	0.0120966	0.974188	-0.129701	0.241015	0.308396	1e-06	0.0100064	0.958423	-0.226599	0.032307	-0.2677	0.00856	-0.318801	0.001033	-0.3768	0	-0.694501	0	-0.656799	0	-0.6631	0	-0.6353	0	-0.0281	0.747019	-0.1358	0.227277	-0.640899	0	-0.437	1e-06	-0.453	0	-0.238201	0.013268	1.2802	0	-0.0660996	0.999407	-0.1699	0.030368	0.160404	0.098995	0.00930417	0.941792	-0.0568003	0.504431	-0.0369003	0.968703	-0.0893993	0.341721	-0.0623001	0.527135	-0.5078	0	-0.256501	0.436112	-0.279701	0.003771	-0.1881	0.056439	-0.0371993	0.861194	0.925901	0	-0.0444	0.773705	0.0545985	0.590087	-0.0764005	0.371647	-0.106601	0.180851	0.0810942	0.531152	0.0368057	0.658565	0.163499	0.177222	-0.151901	0.029455	-0.0909996	0.998896	-0.1079	0.761823	-0.0473995	0.709764
YDR090C	YDR090C	0.0619973	0.432533	0.0294034	0.75427	0.00269532	0.999149	-0.0161997	0.834125	-0.2133	8e-06	-0.0298001	0.599688	0.0295024	0.77699	-0.0110005	0.9056	0.119197	0.33965	-0.0474994	0.99979	-0.422199	0	0.0242062	0.733168	0.0658067	0.224849	-0.1424	0.160693	0.0748068	0.81488	-0.00299959	0.994984	0.0114956	0.942369	0.0722979	0.340943	0.0406961	0.618802	-0.0167995	0.902876	0.127805	0.06067	-0.0987002	0.208147	0.0631025	0.259969	-0.123	0.075844	0.0785005	0.121448	-0.00340011	0.972604	-0.0295998	0.941146	0.0182069	0.905434	-0.0290006	0.753397	0.103706	0.042486	-0.0107999	0.91052	-0.0444997	0.489573	-0.00239975	0.981486	-0.0310997	0.625627	-0.0395995	0.997725	-0.0439002	0.925558	0.299198	1.8e-05	0.0144981	0.983322	-0.00400036	0.991503	0.0579008	0.402116	0.0910024	0.129825	0.0295024	0.691457	0.144099	0.09122	-0.114301	0.262733	-0.00220034	0.99942	-0.0487002	0.529509	-0.108701	0.130223	-0.147499	0.01466	0.0559036	0.688014	0.00600353	0.999843	-0.1088	0.05492	0.029997	0.765584	-0.1839	0.000586	0.0422941	0.75327	0.0558065	0.310871	0.0164963	0.878278	0.023596	0.833038	-0.146999	0.003227	-0.0512003	0.412324	-0.0935003	0.180509	-0.0404005	0.624492	-0.368501	0	-0.00119938	0.996704	0.0606008	0.779524	0.0824982	0.611016	0.0044942	0.98023	-0.0214002	0.838558	-0.0541002	0.443477	-0.0122993	0.998399	0.0558065	0.859368	-0.0571995	0.341983	-0.0927001	0.094103	0.00880239	0.926746	-0.228201	0.002536	0.204003	0.003611	-0.0652993	0.452657	0.00289691	0.977684	0.0876937	0.26193	-0.0054	0.952326	0.123004	0.119017	-0.0346006	0.716801	-0.149601	0.099532	-0.1065	0.195534	0.0600059	0.577888	0.0851935	0.999875	0.229797	0.001197	-0.162699	0.002036	0.0189047	0.997579	-0.1181	0.161299	-0.0594002	0.565557	-0.393099	0	-0.0842007	0.084712	-0.0910995	0.249751	-0.330699	1e-06	-0.0703999	0.178337	-0.0545002	0.475673	-0.0611	0.340794	-0.000200549	0.998986	0.146603	0.04363	0.00600353	0.974387	-0.1478	0.002738	-0.3332	0	0.0202995	0.755854	0.0128976	0.880675	0.0421961	0.595873	-0.1019	0.999902	-0.0730002	0.186296	-0.0720004	0.160932	-0.0633006	0.233654	0.00580238	0.933205	-0.0339993	0.537532	0.0448977	0.863278	0.0970983	0.467978	-0.1276	0.191204	-0.104901	0.159513	0.0821984	0.541397	0.0149979	0.799548	0.117003	0.442589	-0.1512	0.060153	-0.0266003	0.70599	0.0601996	0.3747	0.122196	0.144901	-0.0412998	0.636525	-0.00180016	0.993352	-0.0838995	0.381626	0.144399	0.002584	-0.0450995	0.690307	0.0338071	0.824916	0.0452053	0.75815	-0.0179998	0.928522	0.0571938	0.463895	-0.0222995	0.720247	-0.0362004	0.532773	-0.0752996	0.137386	0.0517062	0.359875	-0.1378	0.007317	0.0760939	0.594348	0.1996	0.003975	0.162906	0.033847	0.0760939	0.311392	0.121997	0.161415	-0.2947	1.2e-05	-0.00510028	0.999407	0.027607	0.777029	-0.143699	0.067223	0.0144981	0.873938	0.0044942	0.954333	-0.0318001	0.960148	0.154194	0.161382	0.134405	0.206218	-0.0592003	0.270173	-0.0266003	0.999949	-0.0130998	0.921604	0.101596	0.281511	-0.000300112	0.998408	-0.1551	0.031158	-0.00790015	0.955504	0.013598	0.89109	-0.0146001	0.849417	-0.0775007	0.199294	-0.0676999	0.459238	-0.0149004	0.869952	0.119303	0.256284	0.0524994	0.38377	-0.00579973	0.998896	-0.0369003	0.964216	0.0796068	0.598418
YDR091C	RLI1	-0.5042	0	0.0788011	0.55476	-0.0390006	0.999149	0.0980018	0.312612	-0.485	0	-0.197	0.010853	0.169296	0.098136	-0.5597	0	0.0951008	0.311759	0.0346947	0.99979	-0.4609	0	-0.181801	0.034237	-0.0336995	0.728515	-0.134	0.343556	0.0920992	0.821291	0.158906	0.487174	-0.00260064	0.990975	0.161797	0.076222	-0.1552	0.0973	-0.1191	0.344703	0.00289691	0.988731	-0.00849938	0.969538	0.0619006	0.508017	-0.293	0.00067	-0.304699	4.4e-05	-0.333	4.7e-05	0.0766001	0.839214	-0.2348	0.038639	-0.0846994	0.4829	-0.00320056	0.968031	-0.0407996	0.760858	-0.1566	0.074938	-0.0887993	0.416134	-0.309899	6.1e-05	-0.0596002	0.997725	0.0399946	0.96663	-0.1137	0.247619	0.0479013	0.94785	0.147997	0.547733	-0.1121	0.281832	-0.0628003	0.58274	-0.0851998	0.41112	-0.2866	0.00979	-0.0751993	0.820606	-0.00790015	0.99942	0.0514974	0.700939	-0.133	0.298713	-0.0579998	0.68028	0.0260068	0.949701	-0.00889997	0.999843	0.0546957	0.640669	0.0216929	0.900275	-0.3701	6e-06	0.247405	0.026559	-0.2068	0.008143	-0.1169	0.30108	-0.00990048	0.962878	-0.526101	0	-0.0884004	0.351028	-0.0362995	0.846914	-0.1065	0.326564	-0.6008	0	-0.1651	0.212298	0.182298	0.253317	-0.1606	0.305476	-0.0732005	0.660539	0.0218066	0.903344	-0.223099	0.009102	-0.0484003	0.978696	0.0407943	0.945106	-0.3621	3e-06	-0.1585	0.062578	-0.1901	0.043249	-0.2767	0.004687	-0.327401	0.000175	-0.225201	0.018251	-0.406501	7e-06	-0.2395	0.008588	-0.346601	0.000104	-0.185601	0.056986	-0.2416	0.011625	-0.1768	0.133427	-0.3877	2.2e-05	-0.0611	0.671801	0.126894	0.999875	-0.117301	0.227909	-0.2073	0.015886	0.119502	0.997579	-0.0159999	0.981054	-0.228699	0.024751	-0.105801	0.237775	-0.1099	0.155882	-0.0897002	0.571601	-0.179	0.043273	-0.179801	0.021519	-0.191099	0.0324	-0.1414	0.124878	-0.0774002	0.513976	-0.286499	0.001318	-0.0682005	0.724625	-0.3942	0	-0.2593	0.000454	-0.326301	2.4e-05	-0.232599	0.00972	-0.0270001	0.863025	-0.0654005	0.999902	-0.1868	0.022787	-0.4023	0	-0.308	4.2e-05	-0.317599	4.6e-05	-0.285601	0.000146	-0.1033	0.655227	-0.1508	0.325983	-0.1085	0.442667	-0.115501	0.37984	-0.0686997	0.519436	-0.1343	0.086088	-0.0364001	0.760056	-0.0634996	0.612716	0.0696059	0.494889	-0.0428001	0.739618	-0.0508999	0.699184	-0.2207	0.020562	-0.1091	0.652657	0.0143981	0.925821	-0.2945	7.6e-05	0.0956004	0.549604	0.182095	0.125548	-0.0399999	0.851665	0.0311976	0.896883	0.067501	0.608757	-0.216699	0.004931	-0.263599	0.000626	-0.3712	1e-06	-0.180199	0.023412	-0.1347	0.116283	0.0848943	0.46507	-0.0991993	0.291808	0.114194	0.284129	-0.0565002	0.572994	0.0246034	0.87274	-0.346401	4.8e-05	-0.1254	0.999407	0.030901	0.852626	-0.322	0.000581	0.127594	0.19879	-0.1075	0.245467	-0.0816	0.85379	0.141498	0.117025	-0.0302995	0.769949	-0.1577	0.044995	0.0044942	0.999949	0.0455967	0.758557	0.0687946	0.807153	0.0910972	0.659376	-0.0927001	0.348512	-0.2022	0.07215	-0.169101	0.068173	-0.0503007	0.647756	0.0035015	0.983072	0.00739646	0.978865	-0.0618994	0.378594	-0.5013	0	0.00620465	0.957787	-0.0919004	0.998896	0.00499749	0.993496	0.123004	0.289402
YDR092W	UBC13	0.402002	0	0.00739646	0.961759	-0.0348001	0.999149	-0.0519001	0.554153	-0.5092	0	0.0704992	0.312311	-0.0506997	0.675409	0.0729976	0.371357	0.198997	0.007802	-0.0988995	0.99979	0.0472033	0.499759	0.0131978	0.90183	0.00170138	0.987097	0.074204	0.587433	-0.1256	0.571176	-0.0631002	0.829177	-0.0733993	0.508855	0.101798	0.177412	-0.1399	0.061204	0.0651035	0.561452	-0.0598994	0.654592	0.0449956	0.758864	-0.1122	0.109166	-0.2868	3.5e-05	0.303705	1e-06	0.0965048	0.267715	0.0258934	0.959011	0.0550985	0.705741	-0.0719003	0.470644	-0.283301	4.8e-05	-0.0676999	0.466035	0.0380006	0.67424	0.0781043	0.380781	0.0453032	0.581956	-0.0467005	0.997725	0.0427004	0.93582	0.3319	3e-06	-0.107401	0.688832	-0.0980994	0.670503	0.179702	0.013295	-0.00559985	0.965016	0.164902	0.022357	0.0201003	0.811554	0.0127975	0.980874	0.0714057	0.99942	-0.0202	0.870398	-0.00949961	0.961982	0.0670053	0.535973	-0.00349989	0.994077	-0.0740993	0.999843	-0.1116	0.153578	0.017195	0.905103	0.150807	0.04035	-0.0506997	0.703668	-0.182	0.00501	-0.00769998	0.947406	-0.331699	1e-06	-0.264299	2.8e-05	-0.295001	5e-06	0.0309999	0.841678	-0.3198	1e-06	-0.8741	0	0.202399	0.030226	-0.00349989	0.992593	0.0353987	0.882601	0.0312964	0.834384	-0.0306001	0.824814	-0.0126995	0.915129	-0.0815008	0.797981	-0.0479006	0.903698	-0.0647002	0.421032	0.0781043	0.314943	-0.131601	0.090339	0.0206978	0.853242	0.149194	0.041364	0.0660961	0.460203	0.232796	0.001793	0.105705	0.174826	0.352205	1e-06	0.135495	0.090055	0.150495	0.063081	0.0546957	0.661834	0.0980018	0.255511	-0.0199996	0.880602	0.00769785	0.999875	0.307498	2.1e-05	-0.377999	0	0.0410046	0.997579	-0.0449	0.931893	0.178606	0.031583	0.273301	7.5e-05	-0.3267	0	0.149402	0.105087	-0.237399	0.000612	0.225003	0.000365	0.139902	0.055407	-0.0549003	0.546268	0.0174944	0.890496	-0.0885002	0.265911	-0.0851003	0.515761	0.0691935	0.32787	-0.1824	0.003508	0.030901	0.710758	0.0738065	0.348405	-0.000300112	0.998798	0.145404	0.999902	0.144803	0.036133	-0.0724994	0.296324	0.250003	7e-05	0.0144981	0.87486	0.3477	0	0.0853975	0.647312	-0.00530009	0.982725	0.022105	0.898419	0.132498	0.174463	0.143197	0.054324	0.248996	5.8e-05	0.185499	0.047049	-0.119901	0.167034	-0.218901	0.001237	-0.0673008	0.468012	0.1995	0.013264	0.012397	0.899637	0.0948036	0.611152	-0.176401	0.035875	0.138697	0.028659	-0.0806004	0.54194	-0.122501	0.228821	-0.0123997	0.953751	0.0304067	0.870953	0.0917066	0.343599	0.223398	0.000438	0.103303	0.137188	-0.00859952	0.912199	0.120299	0.078391	-0.1336	0.053729	0.0232979	0.79698	0.0833972	0.272975	0.317999	1.4e-05	-0.0454999	0.569751	0.0362009	0.756375	0.122302	0.091751	-0.0181999	0.999407	0.00739646	0.965595	0.0872048	0.312547	0.00340075	0.978332	-0.00149974	0.988864	0.0662063	0.860662	0.242096	0.002016	0.446097	2e-06	0.0565974	0.433104	0.0649932	0.999949	0.207705	0.011804	-0.0138003	0.973725	-0.0258995	0.905425	0.0936954	0.228395	0.0853023	0.421119	0.135404	0.082532	0.0676938	0.424526	0.123706	0.101653	-0.0454999	0.778719	0.0460999	0.421811	0.0759981	0.590997	0.0804939	0.289333	0.0827979	0.991638	0.101502	0.684796	0.0933979	0.246122
YDR093W	DNF2	-0.216399	0.00355	0.135298	0.151571	-0.0028001	0.999149	0.201797	0.005692	-0.289	1.1e-05	-0.176701	0.008975	0.285094	0.0002	-0.245901	0.000848	0.161797	0.359938	-0.0565002	0.99979	-0.5713	0	-0.1336	0.08611	-0.153199	0.028983	-0.000799475	0.996711	-0.0885002	0.765448	0.00950484	0.98843	0.0227016	0.883452	-0.401099	0	-0.0879005	0.273796	-0.0784997	0.474585	-0.0668005	0.630369	-0.00429986	0.984849	0.223002	0.001165	-0.296699	3e-05	-0.112801	0.102862	-0.165599	0.040655	0.0749986	0.809116	-0.171601	0.098603	-0.0732005	0.488171	-0.0760993	0.214555	-0.0550996	0.596126	-0.1372	0.068463	-0.0997	0.260963	-0.232099	0.000739	0.0739025	0.978803	0.148596	0.389762	-0.1229	0.113939	-0.0701	0.85468	-0.0346006	0.946212	0.0404997	0.708906	-0.0303997	0.78171	0.0283004	0.788559	-0.2608	0.000449	-0.0177997	0.971468	0.0545985	0.99942	-0.0135002	0.920562	-0.1648	0.082102	-0.0794003	0.468963	-0.0315995	0.924977	-0.0422993	0.999843	0.0352016	0.742324	-0.0876	0.426171	-0.1704	0.024965	-0.0272	0.858711	-0.0402002	0.631762	0.0190044	0.86748	-0.1046	0.306115	-0.3443	0	0.0326933	0.736138	-0.0321998	0.844289	-0.0574998	0.609444	-0.3327	0	0.0773934	0.567591	0.0305056	0.910311	-0.0352997	0.883883	0.0685057	0.606583	-0.2197	0.003677	-0.1287	0.123726	-0.0496003	0.954401	0.0379023	0.933322	-0.0286003	0.763836	-0.2035	0.004054	-0.0681006	0.428022	-0.150901	0.072822	0.124606	0.096522	-0.2829	0.000174	-0.224	0.003385	0.0274938	0.756958	-0.371299	0	-0.0571995	0.536639	-0.1276	0.12965	-0.0103	0.954957	-0.175499	0.029199	-0.0315995	0.806205	-0.0436994	0.999875	-0.0186997	0.841058	0.0160969	0.894011	0.123004	0.997579	0.0956949	0.739918	-0.0439999	0.715269	-0.6299	0	0.0172948	0.820434	0.0521933	0.746605	-0.2949	3.3e-05	0.0667987	0.373882	-0.279501	0.000109	-0.0537003	0.585751	-0.0880002	0.365232	-0.203901	0.006605	-0.00140009	0.993331	0.0776942	0.291246	-0.1768	0.006761	0.0784049	0.317896	-0.0571005	0.48446	0.0163965	0.908211	-0.0129994	0.999902	-0.1209	0.104456	-0.136501	0.045163	-0.0644995	0.390697	-0.3725	0	-0.0640002	0.387179	0.0255958	0.942588	0.0038037	0.990204	-0.1017	0.361469	-0.115701	0.287925	-0.0977998	0.269682	0.1147	0.093491	-0.0542005	0.596636	-0.0119007	0.922359	-0.0816993	0.32507	-0.0501006	0.630709	0.166805	0.047769	-0.2021	0.009486	0.0931951	0.632453	0.0610987	0.567992	-0.210299	0.001246	0.0340044	0.849591	-0.0623995	0.64416	-0.0105994	0.962059	0.0640965	0.645763	-0.0316998	0.804449	0.101704	0.158009	0.0809032	0.283209	-0.2014	0.002399	0.0539037	0.509888	0.00870201	0.928125	0.054001	0.646877	-0.145001	0.051363	-0.1607	0.04582	-0.2152	0.003233	-0.244	0.002138	0.0133979	0.863282	-0.1125	0.999407	-0.0987002	0.319203	-0.374499	1e-06	0.1225	0.149935	0.162996	0.027926	0.0597014	0.903267	0.0394051	0.651479	-0.0436994	0.662371	0.179396	0.007623	-0.0546994	0.999949	0.222298	0.007633	-0.0921003	0.615081	0.0163965	0.947488	0.0619973	0.463315	-0.0981997	0.348825	-0.0345001	0.769563	0.0398964	0.688102	0.119595	0.141362	0.0923969	0.464322	-0.00790015	0.943083	0.130298	0.225786	0.0294034	0.756942	-0.0199996	0.998896	0.0800982	0.836806	-0.0346996	0.769993
YDR094W	YDR094W	-0.0236994	0.779136	0.0931951	0.265012	0.0649932	0.999149	0.187299	0.001718	-0.1117	0.053436	-0.162401	0.00354	0.117402	0.118773	-0.0925001	0.216963	-0.0557008	0.529321	0.0355958	0.99979	-0.6088	0	-0.1775	0.002794	-0.2311	3.2e-05	0.0891049	0.446282	0.0156974	0.981157	-0.0491001	0.882209	-0.0169002	0.910715	-0.3277	1e-06	-0.2186	0.001466	0.033497	0.779785	-0.0339993	0.807461	0.207705	0.006638	0.183201	0.001528	-0.4004	0	0.00400513	0.95261	-0.0940992	0.203828	0.069496	0.796278	-0.1481	0.084429	-0.1104	0.128435	-0.0337999	0.54034	-0.0371001	0.6907	0.00479619	0.957376	-0.0175996	0.87219	-0.147201	0.012258	0.181204	0.510721	0.0227016	0.977256	-0.127899	0.075087	-0.0438006	0.932739	-0.0498004	0.879484	-0.0348001	0.696892	0.0434985	0.606922	-0.0271001	0.754955	-0.3342	0.000283	0.00600353	0.992219	-0.0919004	0.99942	-0.0225999	0.828946	-0.0592995	0.622387	-0.0573001	0.545953	-0.0302995	0.90337	-0.0125001	0.999843	0.0258934	0.774581	-0.0962999	0.254968	-0.238	7.8e-05	-0.122501	0.204666	-0.0454002	0.496212	0.0616933	0.509607	-0.0907	0.277058	-0.3248	0	-0.000499259	0.995224	-0.1009	0.2205	-0.1045	0.14873	-0.1461	0.006493	0.0679966	0.600739	-0.0631002	0.752126	0.019403	0.94215	0.135706	0.146156	-0.2385	5.7e-05	-0.2106	0.00036	0.0597983	0.910641	0.0403033	0.923997	-0.0503993	0.483695	-0.2899	0	-0.0777001	0.32503	-0.0260993	0.807365	0.175199	0.01194	-0.1479	0.049514	-0.182901	0.010975	0.0980018	0.188812	-0.4497	0	-0.0331	0.720535	-0.2307	0.001562	0.0233973	0.86789	-0.0523997	0.5699	-0.0355999	0.762647	-0.0835998	0.999875	0.0330036	0.691117	-0.0228007	0.801921	0.0208968	0.997579	0.160404	0.157938	-0.0898998	0.322466	-0.5414	0	0.0745054	0.195949	0.00430722	0.979863	-0.4753	0	0.0815033	0.172783	-0.3851	0	-0.0141994	0.890433	-0.0980994	0.180026	0.0100064	0.916738	0.0545985	0.715202	0.0994972	0.088059	-0.1044	0.060595	0.0681067	0.293253	-0.139001	0.0514	-0.0196003	0.863051	-0.0574998	0.999902	-0.0948001	0.128618	-0.1916	0.000518	0.0485989	0.44341	-0.3815	0	0.0360039	0.569844	-0.0948001	0.542956	0.0696059	0.648469	-0.0181006	0.915533	-0.133901	0.100856	-0.1722	0.033812	0.079006	0.171353	-0.0784997	0.404352	-0.0315007	0.761672	0.00109603	0.991864	-0.0517999	0.532174	0.0492962	0.630146	-0.0974	0.213161	0.1121	0.49154	0.0321008	0.77501	-0.0323002	0.603332	0.0718999	0.536527	-0.0189993	0.91271	-0.0615998	0.626037	0.0187054	0.922473	-0.182599	0.006291	0.133603	0.019599	0.135903	0.018541	-0.2467	6e-06	0.109601	0.065326	-0.00220034	0.979214	0.0607945	0.630008	-0.2274	0.000776	-0.216101	0.002978	-0.3073	6e-06	-0.1481	0.067212	-0.0908997	0.184074	-0.051	0.999407	-0.0339993	0.755585	-0.244301	0.000881	0.0409065	0.633322	0.148999	0.014214	-0.0320007	0.968703	-0.155299	0.059986	-0.1069	0.14553	0.193103	0.000464	-0.0748999	0.999949	0.0701008	0.485747	-0.105299	0.361411	0.0206978	0.914099	0.166703	0.018194	-0.0324994	0.796166	0.0410046	0.652712	0.0634063	0.384286	0.151703	0.016693	-0.0207004	0.897209	-0.0225999	0.764105	0.168295	0.051336	0.0707053	0.288037	-0.0579007	0.998896	0.0243055	0.974994	0.0888065	0.270999
YDR095C	YDR095C	-0.316101	0.000206	0.137294	0.18908	-0.00449956	0.999149	0.0555983	0.578556	-0.288701	4.9e-05	-0.2763	0.000116	0.102094	0.361846	-0.2432	0.004759	0.0253974	0.869747	0.0137981	0.99979	-0.556701	0	-0.0184995	0.873435	-0.206301	0.004965	-0.174301	0.152956	0.132406	0.640888	0.284005	0.074348	-0.212599	0.038981	-0.2724	0.0011	0.0778992	0.41358	0.141302	0.208207	-0.0135002	0.945326	-0.0491001	0.76958	0.118001	0.139356	-0.5064	0	-0.133901	0.069085	-0.1321	0.158094	0.0912056	0.791677	-0.0579007	0.730255	-0.0765998	0.504115	-0.437	3e-06	-0.118801	0.199748	-0.1381	0.092655	-0.1699	0.047909	-0.431501	0	-0.0808995	0.986149	0.0407943	0.964095	-0.4556	0	-0.11	0.757916	-0.0560007	0.899826	0.0679002	0.528654	-0.1164	0.203201	0.0108944	0.927979	-0.4753	0.000137	-0.0941993	0.738449	-0.0100995	0.99942	-0.0152007	0.916372	-0.0840004	0.569841	0.138998	0.173296	0.0667023	0.78807	0.0119965	0.999843	0.0279042	0.813929	0.155905	0.120281	-0.1022	0.261665	0.111298	0.394152	-0.243699	0.000711	0.155296	0.131871	-0.0488002	0.754952	-0.365801	0	-0.1062	0.210682	0.00420653	0.987699	-0.0376005	0.783291	-0.5784	0	-0.0431999	0.828197	-0.0615998	0.8194	0.0894032	0.673865	-0.105101	0.451068	-0.0983001	0.378436	-0.1111	0.242277	0.111806	0.735647	0.193999	0.181021	0.00580238	0.966162	0.0038037	0.975539	-0.237399	0.006887	-0.0252005	0.850326	-0.577599	0	-0.405199	3e-06	-0.1193	0.212323	-0.6264	0	-0.360999	2.3e-05	-0.393501	4e-06	-0.0851003	0.428209	-0.0822994	0.558067	-0.265	0.003284	-0.0119996	0.94441	-0.1754	0.861199	-0.0845005	0.377664	-0.114901	0.19732	0.0796068	0.997579	0.1225	0.50771	-0.0287004	0.854467	-0.4696	0	-0.476101	0	0.129903	0.271817	-0.535901	0	0.183099	0.012139	-0.556499	0	-0.0208	0.870204	0.0158972	0.912857	-0.1896	0.030758	-0.0287004	0.901838	-0.2928	3.6e-05	-0.0970003	0.18832	-0.1278	0.107426	0.00149962	0.988655	-0.00109975	0.994144	-0.00480061	0.999902	-0.0447006	0.624321	-0.3922	0	-0.0876	0.267978	-0.106799	0.187156	-0.0282001	0.741261	-0.1117	0.58391	0.118905	0.476488	-0.1677	0.146004	0.0169954	0.933533	-0.0310997	0.835502	-0.121199	0.10292	-0.1729	0.220022	-0.0765998	0.506732	-0.0314005	0.771305	-0.157	0.072215	-0.0610007	0.613542	-0.230199	0.010473	0.0606008	0.837801	0.0938035	0.424127	-0.0633006	0.415558	0.0639999	0.702368	0.0861995	0.550181	0.106201	0.458656	0.125797	0.342383	0.071694	0.553941	-0.1717	0.019152	-0.0546006	0.523915	-0.1759	0.015125	-0.2238	0.002021	-0.0943996	0.256255	0.138605	0.355834	-0.4118	1e-06	-0.0842007	0.43373	-0.3567	1.9e-05	0.0519985	0.699936	-0.5858	0	0.0569026	0.999407	0.0925051	0.410659	-0.3852	1.2e-05	0.119701	0.198082	0.0762991	0.403456	0.00590296	0.994722	0.00630521	0.968841	-0.1426	0.259198	-0.439201	0	-0.0208	0.999949	0.199098	0.05034	0.0839962	0.712323	-0.0346006	0.886752	-0.253099	0.002967	-0.0760005	0.580448	-0.0472997	0.691784	0.154298	0.065936	0.224497	0.004532	-0.0977998	0.473725	-0.00810035	0.951339	-0.0163996	0.963129	0.0652	0.470087	0.0187054	0.998896	-0.0274	0.977557	0.00489684	0.982797
YDR096W	GIS1	0.146603	0.135797	0.0163965	0.916123	-0.1269	0.999149	0.299104	2.8e-05	0.242194	0.000336	0.0250004	0.761546	-0.121	0.213365	-0.254499	0.007321	-0.379999	0.000612	0.115406	0.99979	0.0483059	0.534102	-0.0932002	0.265862	-0.3017	8e-06	0.3345	0.004364	-0.0135002	0.990045	-0.162599	0.495123	0.253796	0.021332	0.569501	0	-0.0983001	0.336121	-0.344899	0.000877	0.202198	0.024778	0.301798	0.000803	-0.351601	0	0.0101067	0.924579	-0.0763001	0.301038	-0.1296	0.144217	0.0725998	0.833422	-0.148199	0.185982	-0.00289984	0.989987	0.473101	0	0.0856014	0.366086	0.2262	0.001696	0.208505	0.00736	0.0201999	0.835949	-0.0372008	0.997725	-0.194901	0.34965	0.335403	0.000291	0.0362009	0.961834	-0.0156002	0.983858	0.144203	0.083319	0.2393	0.001106	0.134904	0.098631	0.124897	0.262921	0.0759981	0.79024	-0.0578001	0.99942	-0.1039	0.283796	0.136703	0.199588	0.0196023	0.898465	0.0161968	0.967061	-0.00119938	0.999843	0.0800982	0.37617	-0.0214002	0.889483	0.0265026	0.812191	-0.0692006	0.67924	0.2262	0.000917	0.0139981	0.927955	0.0257942	0.874086	0.158402	0.023073	0.216598	0.0024	-0.0976995	0.385336	0.159397	0.056387	0.392197	0	-0.0539998	0.791803	0.0742999	0.803253	-0.3117	0.010961	-0.0481004	0.798532	0.0388997	0.782651	0.0362009	0.758767	-0.201999	0.357861	-0.2522	0.085219	0.054404	0.5451	0.169296	0.022708	-0.117301	0.260568	0.279305	0.005732	-0.1547	0.102804	-0.0315007	0.813981	-0.449801	2e-06	-0.115	0.260532	-0.401099	1.5e-05	-0.2065	0.040807	-0.2738	0.005737	0.102497	0.486052	0.0113954	0.940844	-0.229501	0.039335	-0.0574007	0.999875	0.417099	6e-06	0.274101	0.000134	0.0102929	0.997579	0.0208968	0.970476	0.0850031	0.522122	0.445197	1e-06	0.358903	0	0.0347932	0.854274	-0.14	0.130333	-0.00659953	0.943033	0.0664957	0.508775	0.150105	0.058784	-0.0987002	0.302531	-0.0215993	0.862079	-0.0281	0.916628	0.1996	0.003605	0.371503	0	0.223002	0.001545	-0.3657	7.8e-05	-0.0697002	0.512378	-0.047	0.999902	0.0772977	0.331379	0.632101	0	-0.1327	0.06226	-0.2157	0.002202	-0.0741995	0.317194	0.0401069	0.925901	0.0271965	0.929959	0.146903	0.285606	-0.139101	0.184787	-0.3413	0.003893	-0.0764994	0.292191	-0.139099	0.20918	0.297696	0.002931	0.105195	0.191851	-0.0359001	0.754753	-0.0884004	0.477544	-0.0907999	0.409204	-0.0514006	0.883886	0.0656964	0.642363	-0.0641993	0.381454	0.179205	0.098297	0.0252982	0.911729	-0.187701	0.14334	-0.1232	0.409344	-0.0365999	0.778729	0.197299	0.00405	0.0722979	0.357709	-0.1109	0.114371	0.268303	7e-05	0.0607945	0.466482	-0.3285	0.003852	0.2573	0.005071	0.0287954	0.834916	-0.0110005	0.921674	0.0973007	0.456989	1.1008	0	-0.0517999	0.999407	-0.0481004	0.709657	0.126206	0.248212	-0.0478006	0.653625	0.237894	0.000954	-0.1452	0.444262	-0.3923	0.000738	-0.5162	1.6e-05	0.0886979	0.229037	-0.1415	0.999949	-0.132901	0.29088	0.0469939	0.87344	-0.0225999	0.927239	1.3202	0	-0.3192	0.00355	-0.0480005	0.667022	0.215703	0.00362	0.1151	0.168485	0.193595	0.038825	-0.0333997	0.741079	-0.1963	0.11595	0.233299	0.000894	0.0324959	0.998896	-0.0315995	0.974994	0.013598	0.939133
YDR097C	MSH6	-0.1603	0.009115	0.0649932	0.41487	0.00439352	0.999149	0.0285974	0.694263	-0.242099	1e-06	0.0530974	0.332266	0.0615965	0.443246	0.108197	0.089176	0.0818986	0.259672	-0.0154004	0.99979	0.0489058	0.389099	0.0623013	0.32314	0.111806	0.035908	-0.0912993	0.34439	-0.0314993	0.93463	0.0663028	0.753947	-0.152401	0.037056	-0.1747	0.003636	-0.1497	0.015703	-0.0682005	0.449739	-0.0226996	0.866874	-0.00559985	0.969538	-0.222401	8e-06	0.0897964	0.135695	0.163499	0.000771	-0.1046	0.097342	0.0619006	0.78994	-0.0500005	0.644585	0.0666059	0.364354	-0.315199	1.8e-05	0.144294	0.010154	-0.0620003	0.309987	-0.0323002	0.694044	-0.0402002	0.522214	0.0172948	0.997725	0.0161968	0.99047	-0.0746993	0.271908	-0.0794003	0.740852	0.0596045	0.805127	-0.00359968	0.968028	-0.0456994	0.524241	-0.0658006	0.305289	-0.0380004	0.616385	0.0274938	0.916502	0.0342016	0.99942	0.0139981	0.884523	-0.0158	0.918914	0.0825936	0.266823	0.0596045	0.670495	-0.0374006	0.999843	0.0419018	0.562395	0.0248019	0.817224	-0.0262007	0.731599	-0.0320995	0.788074	-0.0146001	0.829319	-0.0745003	0.342902	0.0418037	0.673603	-0.3009	0	-0.100701	0.067871	-0.0248996	0.834255	-0.00459942	0.962877	-0.336601	0	-0.0196997	0.902212	0.0102069	0.969183	-0.0586998	0.702083	-0.0146992	0.912142	-0.0478006	0.587473	0.00749693	0.934435	0.0484036	0.924684	0.059203	0.782975	-0.0117	0.874158	0.0674047	0.255349	-0.0069996	0.932768	-0.102001	0.158711	-0.0715001	0.263744	-0.1471	0.023441	-0.0881995	0.194534	-0.0352997	0.6188	0.0250004	0.731894	0.0448977	0.556166	0.0951008	0.175714	-0.0109002	0.937428	-0.0701999	0.351793	0.0867023	0.289727	0.0659031	0.999875	-0.0281	0.69954	-0.0294997	0.693995	-0.00729972	0.997579	0.0016005	0.99617	-0.1137	0.122863	0.270995	3e-06	-0.1288	0.007883	0.053306	0.617022	0.1225	0.042554	0.0978939	0.058701	0.200705	0.000732	0.112006	0.05176	-0.0971994	0.128178	0.210202	0.000461	0.00860162	0.960712	-0.0393	0.488815	-0.1872	9e-05	-0.0179998	0.786156	0.234305	9.6e-05	0.017195	0.864489	-0.0259994	0.999902	-0.0927001	0.092025	-0.2872	0	0.0422941	0.456227	-0.0106997	0.880468	0.0965048	0.058399	-0.0911994	0.489994	-0.0987002	0.359979	-0.1505	0.049322	-0.0634996	0.483328	0.124897	0.08407	0.298905	0	0.0910972	0.286586	0.0739984	0.359808	0.0339057	0.621453	-0.0054	0.958265	0.0958974	0.190988	-0.0751005	0.278275	-0.1099	0.434261	0.0509962	0.557526	0.244595	0	0.0813942	0.393155	0.0355958	0.771273	-0.1116	0.196304	-0.0792997	0.415327	0.0659996	0.389183	0.0205982	0.743602	0.0798935	0.137781	-0.0627008	0.231387	-0.108299	0.038224	0.0855062	0.122664	0.0610019	0.480583	0.0600059	0.350409	0.0772977	0.290119	-0.0879005	0.16499	0.136205	0.052349	1.3418	0	-0.0464993	0.999407	-0.0723993	0.32985	-0.1719	0.008071	-0.00159939	0.986958	0.0529027	0.401551	0.0394051	0.928057	0.161694	0.024315	0.0401069	0.622293	-0.00849938	0.89056	0.0167958	0.999949	0.0458064	0.626408	0.0569996	0.717132	0.0038037	0.986001	0.442599	0	-0.0428996	0.675411	-0.0923002	0.141022	0.00630521	0.936222	0.0199011	0.801674	0.0124972	0.936793	-0.0647002	0.08471	0.0368057	0.819006	0.0177937	0.806037	0.0484036	0.998896	0.0320021	0.964216	-0.00679955	0.957013
YDR098C	GRX3	-0.0533994	0.46349	0.0644966	0.463987	-0.0253004	0.999149	0.0122969	0.889168	0.0619973	0.297977	0.154596	0.004074	-0.0760005	0.361846	0.0492962	0.510444	0.1893	0.053509	-0.0333008	0.99979	0.358396	0	-0.00959982	0.917436	0.00390442	0.959751	-0.0585	0.646822	-0.121199	0.522808	-0.0500005	0.859379	-0.2047	0.005634	-0.1943	0.00197	0.197299	0.002126	0.183099	0.017829	0.1184	0.13652	-0.0114993	0.940292	0.0452053	0.491599	0.239105	0.000107	0.1236	0.022016	-0.0428001	0.616614	0.0339057	0.9438	-0.0138003	0.941066	0.0624948	0.453558	0.231297	3.2e-05	-0.00480061	0.96777	-0.00490049	0.955539	0.0356943	0.687474	-0.0075999	0.928844	-0.0249994	0.997725	-0.1468	0.295663	0.0056012	0.950258	-0.0214998	0.966794	-0.0442007	0.889102	-0.0163996	0.868349	0.00809959	0.936575	0.0531948	0.476115	-0.158099	0.125303	0.0353001	0.895829	0.000201963	0.99942	0.0864033	0.2514	0.0594937	0.602563	0.0499931	0.595291	0.0711036	0.601001	-0.00609961	0.999843	0.027607	0.753913	0.0632958	0.498275	0.0726958	0.293561	-0.0224006	0.867062	0.171899	0.001603	0.0350045	0.709334	-0.134501	0.050904	0.160598	0.003019	-0.0425994	0.556473	-0.0304999	0.81046	-0.0450995	0.622405	0.226804	9e-06	-0.0429992	0.750956	-0.0410994	0.846909	-0.0881995	0.509093	0.1038	0.274081	0.0165962	0.894848	-0.0475993	0.560557	-0.125301	0.442739	-0.1605	0.123117	-0.00910031	0.913632	0.102094	0.092692	0.2645	4.1e-05	0.0565974	0.514848	0.321097	0	0.117695	0.099147	0.0578038	0.454474	0.339799	0	0.160998	0.014776	0.158505	0.020699	0.0648001	0.417131	0.0173946	0.895845	-0.0201005	0.838385	-0.0506997	0.616085	0.0555983	0.999875	0.0904063	0.193137	-0.0576004	0.42436	0.029997	0.997579	0.0222044	0.959902	-0.0480005	0.621073	0.221704	0.000306	0.262806	0	0.0715018	0.487364	0.315102	0	0.0856014	0.14012	0.135207	0.035679	-0.0290006	0.737407	-0.0914007	0.203705	0.0282014	0.726382	-0.0399005	0.793587	0.127501	0.020298	0.142505	0.006564	0.209004	0.000123	0.338601	0	-0.264299	2e-06	-0.0508999	0.999902	-0.0588005	0.3547	0.0951008	0.090641	0.0832066	0.147922	-0.2292	2.8e-05	0.120896	0.026376	-0.0801992	0.614452	-0.0332004	0.857915	0.0835061	0.400523	0.096896	0.262887	-0.00400036	0.97778	0.177803	0.00074	0.117003	0.282752	-0.1785	0.01111	0.108906	0.073961	-0.1218	0.059786	-0.051	0.570404	-0.1047	0.142165	-0.0374006	0.872716	0.0548068	0.552437	0.0274938	0.649291	0.149494	0.070958	-0.0246002	0.865906	-0.0939006	0.353662	-0.0289005	0.85379	-0.0129004	0.916612	0.176795	0.001026	0.216101	5.6e-05	0.379599	0	0.144399	0.008805	0.0172948	0.814806	0.0693035	0.62491	-0.0857003	0.199416	-0.1961	0.003694	-0.1468	0.023837	-0.0824002	0.336372	0.198695	0.001344	-0.0362004	0.999407	-0.0106997	0.938376	-0.1881	0.006665	0.00319923	0.975664	0.0626053	0.350809	-0.1045	0.544981	0.069496	0.486351	0.0536952	0.564838	0.277402	0	-0.00599964	0.999949	-0.0310997	0.771008	-0.0127999	0.972295	-0.0992008	0.381031	-0.143	0.03161	-0.19	0.01308	0.161694	0.007862	0.0748068	0.263974	0.0925999	0.161578	-0.00189984	0.99272	0.00580238	0.955362	-0.0235	0.914566	0.0210959	0.786324	0.0177937	0.998896	0.00539999	0.993496	0.162494	0.138684
YDR098C-B	YDR098C-B	-1.2485	0	-0.0936004	0.560416	-0.0503993	0.999149	-0.0295998	0.841435	0.209803	0.02706	1.3176	0	0.102094	0.507496	0.491597	0.000439	0.208205	0.119623	0.0756011	0.99979	0.754101	0	1.0378	0	1.436	0	-0.00469929	0.990615	-0.2429	0.561922	-0.1093	0.857647	-0.276499	0.11883	-0.1461	0.322441	0.567896	2.8e-05	0.155503	0.441358	-0.228099	0.087235	-0.0407996	0.857348	0.126405	0.244947	0.986702	0	-0.0786002	0.448401	-0.604599	0	0.0161968	0.983556	-0.0563997	0.818946	-0.0325997	0.876913	0.394295	0	0.124394	0.321895	-0.0528994	0.688122	-0.0229004	0.900313	0.509696	0	0.0920992	0.997725	0.045401	0.977256	-0.616899	6e-06	0.149598	0.820031	0.0589953	0.950734	-0.0144996	0.935535	-0.144701	0.220666	-0.00380073	0.981676	-1.8771	0	0.360005	0.005276	0.143903	0.99942	0.109494	0.437392	0.0908941	0.659925	0.2806	0.014014	-0.319001	0.007779	0.0675974	0.999843	0.0596045	0.676568	0.167499	0.227383	-0.0346006	0.821034	0.450802	0.005331	-0.9321	0	-0.411199	0.006113	-0.0262007	0.907107	0.219996	0.020457	-0.293101	0.002703	0.162803	0.240212	0.0279042	0.890449	0.117496	0.203894	-0.0313002	0.930531	0.181802	0.575054	-0.0069996	0.991764	0.166998	0.461939	-0.0711999	0.686796	-1.0403	0	-0.1646	0.77293	-0.0428996	0.966848	-1.0581	0	-0.1124	0.320322	0.582701	2.9e-05	0.1396	0.445733	-0.256301	0.067195	0.3319	0.027293	0.577296	3.3e-05	-0.1164	0.459319	-0.0290006	0.865817	-0.4783	0.000715	0.766197	0	0.415899	0.011763	0.238004	0.130277	0.620896	2.8e-05	-0.360899	0.136218	-1.429	0	0.233397	0.026705	-0.157501	0.997579	-0.0252005	0.970476	0.350101	0.025331	1.3251	0	0.171194	0.064771	-0.376701	0.000418	0.289303	0.038935	-0.4759	0	0.698903	0	0.279994	0.00543	0.110604	0.419338	0.0438064	0.806633	0.120206	0.678446	0.131102	0.190231	0.413302	4e-06	-1.0081	0	1.1365	0	0.425599	1.3e-05	0.0648001	0.999902	0.980698	0	0.493002	0	-0.484899	0	0.264705	0.006185	-0.529699	0	0.149702	0.686262	-0.1724	0.527501	-0.1088	0.67192	-0.0348001	0.892455	0.406297	0.013577	-0.2542	0.005339	0.682403	8e-05	0.292499	0.064847	0.225497	0.02658	0.118307	0.355757	0.499496	0.000744	0.0776942	0.648902	0.282297	0.322222	0.250598	0.147341	-0.2129	0.020674	-0.272601	0.046451	-1.939	0	-1.7628	0	-1.9173	0	-0.2721	0.017674	-2.1711	0	-2.2504	0	-0.7249	0	-1.8923	0	0.1974	0.049587	-0.2458	0.314319	-1.3306	0	-1.0519	0	-1.6793	0	-0.8226	0	0.769196	0	-0.162501	0.999407	0.217801	0.05872	-0.0365999	0.846756	0.000403898	0.998305	-0.0981997	0.403993	-0.175801	0.558453	0.300405	0.025401	0.0559036	0.692553	-1.8765	0	0.0469939	0.999949	0.0313952	0.90113	0.00910348	0.988567	0.0836967	0.765325	-2.1577	0	0.0472033	0.861702	-0.0351002	0.840067	-0.1449	0.203942	0.0132979	0.938763	-0.2553	0.048325	0.1644	0.046456	0.106295	0.736323	0.022801	0.868468	-0.0889006	0.998896	-0.2628	0.411663	-0.186099	0.40212
YDR099W	BMH2	0.307895	0.000981	-0.0560997	0.562619	-0.0444	0.999149	0.0326933	0.688117	-0.0536	0.394618	-0.0254002	0.707766	-0.0689993	0.443246	0.143393	0.152038	0.0865936	0.228124	0.0369042	0.99979	0.605902	0	0.0441982	0.557136	-0.0923002	0.127486	0.0809032	0.670012	0.0178934	0.986325	-0.00149974	0.997804	0.0902979	0.536945	0.267799	0.003746	0.242194	0.011144	0.0109946	0.955301	0.0379023	0.779713	0.0619973	0.57746	-0.1579	0.006668	0.286503	0.001544	0.147906	0.007742	0.0538064	0.529388	0.0154976	0.975348	0.0223039	0.900455	0.0374947	0.713179	0.115606	0.074014	-0.0165996	0.875619	0.0286964	0.721681	0.0568055	0.492908	0.329204	0	0.00739646	0.997725	0.0729016	0.891262	0.0663028	0.548291	0.0216929	0.981782	0.0440024	0.946212	0.0349059	0.697201	0.0161968	0.870912	0.0332997	0.691754	0.606101	0	0.0278052	0.928475	-0.0247	0.99942	-0.0235997	0.819055	0.0161968	0.928621	-0.0483003	0.634167	-0.0332993	0.890921	-0.0784007	0.999843	0.104202	0.123868	-0.0424003	0.705206	0.122898	0.058989	-0.0935003	0.535369	0.0309999	0.654641	0.158996	0.158576	-0.0149004	0.913867	0.00990608	0.88917	0.0685057	0.315851	-0.1043	0.198916	0.0571938	0.51696	-0.0476008	0.401556	0.0565974	0.78143	0.0619006	0.83964	-0.0671995	0.803787	0.0606977	0.742141	-0.0643999	0.480821	0.0883994	0.227924	-0.0302995	0.998399	-0.0319004	0.965243	0.0201003	0.804101	0.1657	0.005175	-0.00920049	0.943007	0.212495	0.043513	0.397398	1.3e-05	0.0671017	0.578814	0.118094	0.269181	0.197501	0.045777	0.1627	0.102696	0.105303	0.346634	0.248596	0.013665	0.156604	0.228701	0.454902	2e-06	0.119104	0.364666	-0.0193005	0.999875	0.178797	0.069059	0.0963968	0.156786	-0.0127999	0.997579	-0.0122004	0.972885	0.169001	0.136472	0.269201	0.002853	0.199801	0.000197	0.0210959	0.89579	0.271497	0.002596	0.0945063	0.108681	0.166805	0.079732	-0.0315995	0.720875	0.0249012	0.809233	0.156901	0.112876	0.0507037	0.829044	0.1928	0.00051	-0.0371001	0.544055	0.059106	0.369844	-0.00559985	0.961491	0.00809959	0.947723	-0.0221003	0.999902	-0.0144005	0.85318	0.172001	0.002018	0.0980961	0.095331	0.0461977	0.496187	0.0889964	0.124933	-0.0545002	0.881555	-0.0242994	0.937623	0.168604	0.191962	0.0222044	0.882824	0.0615965	0.467059	0.108103	0.055701	0.0353001	0.753785	0.102	0.402469	0.241303	2.9e-05	0.0237947	0.807614	0.0758064	0.55725	0.0946009	0.390394	-0.0319004	0.932847	0.192497	0.084511	0.198695	0.000236	-0.0142999	0.926483	-0.159401	0.217654	-0.0288004	0.907836	-0.0253004	0.922473	-0.0780001	0.356794	0.182006	0.001085	0.0756969	0.224435	0.141197	0.012005	0.339194	0	0.268303	2e-06	0.0573047	0.554481	0.477605	0	0.1254	0.257174	0.4992	0	0.0722019	0.602525	0.381804	2e-05	0.00410583	0.999407	-0.0498004	0.615161	0.265005	0.008276	0.00249371	0.981347	0.186995	0.001672	-0.0352997	0.960719	0.122898	0.085265	0.244205	0.001531	0.191196	0.000539	0.0353987	0.999949	0.165198	0.165911	-0.0372008	0.881632	-0.0249994	0.894055	0.138801	0.191875	0.129705	0.323755	0.0543067	0.514693	0.0848943	0.217166	-0.0175996	0.854117	-0.0221003	0.891383	-0.0397003	0.671975	0.0422941	0.888812	0.0870962	0.175079	0.0726958	0.998896	0.102497	0.829562	0.00990608	0.9335
YDR100W	TVP15	0.228	0.00246	-0.0428996	0.70621	-0.0253004	0.999149	0.168206	0.012448	0.510699	0	-0.0843996	0.19714	-0.28	4.5e-05	-0.2592	0.00051	-0.1925	0.00836	0.00109603	0.99979	-0.512701	0	-0.203799	0.00169	-0.454601	0	0.0693997	0.640641	0.0258934	0.964082	-0.0946999	0.691718	0.408701	0	0.597002	0	-0.599099	0	-0.487799	0	0.0907992	0.389213	0.0791016	0.503595	-0.431999	0	-0.282	0.000123	0.469803	0	0.0300959	0.784954	0.0225028	0.967287	0.135994	0.171596	-0.2123	0.001743	0.0818032	0.218449	0.0917066	0.25271	0.420003	0	0.100803	0.202807	0.355298	0	0.0647035	0.993564	-0.0563997	0.893513	-0.00299959	0.978207	0.0216929	0.973488	0.00729598	0.988757	-0.0308005	0.766169	-0.0508999	0.574413	0.0358069	0.697135	0.0268001	0.742225	-0.0224006	0.956677	0.0356943	0.99942	-0.195101	0.006915	-0.0590996	0.664559	-0.2032	0.005807	0.0923969	0.497904	0.0459042	0.999843	-0.2945	4e-06	-0.1067	0.247056	-0.0279	0.7766	-0.1425	0.163788	-0.2405	7e-05	0.485097	0	0.0784049	0.433653	0.4673	0	0.509199	0	0.0735049	0.497162	0.203602	0.00292	0.753801	0	0.2573	0.004841	-0.0881995	0.637542	0.116099	0.420443	0.150105	0.136621	-0.229501	0.000591	-0.229601	0.000394	-0.120301	0.60882	-0.178799	0.152324	-0.1369	0.042246	-0.254	5e-05	-0.515	0	0.269297	0.000691	0.522598	0	0.418298	0	0.263599	0.000587	0.386502	0	0.116604	0.144646	0.189198	0.017695	0.1013	0.255274	0.218397	0.016065	0.352397	4e-06	-0.2376	0.00511	0.0652	0.999875	0.0736009	0.381761	0.242999	0.000158	-0.0662008	0.997579	-0.0161005	0.974258	0.224102	0.00768	0.434604	0	-0.0412998	0.523839	-0.00709963	0.96965	-0.359499	1e-06	0.235298	9.5e-05	-0.497201	0	0.109294	0.139689	0.0960054	0.248494	0.372395	0	0.135706	0.241585	0.360904	0	0.162597	0.006405	0.0541956	0.460937	-0.6081	0	0.148401	0.047826	0.075204	0.999902	-0.419499	0	0.262998	9e-06	0.331797	0	0.183302	0.004073	0.3421	0	-0.0407002	0.896971	-0.0723993	0.673964	0.247198	0.005231	0.0331023	0.820093	-0.0940992	0.292651	0.400702	0	-0.0917005	0.324752	0.262397	0.000918	-0.127501	0.064088	0.0067935	0.956941	0.0839962	0.388049	0.0188051	0.852708	-0.0139998	0.967994	-0.193201	0.024108	0.564398	0	-0.0528994	0.712968	-0.173201	0.067281	-0.0325997	0.856903	-0.0528994	0.730581	-0.0818993	0.381459	0.452195	0	0.321905	0	0.401598	0	0.620699	0	-0.1571	0.016217	-0.226701	0.004675	0.0151978	0.860573	0.00170138	0.988477	-0.155299	0.042794	-0.148199	0.097774	0.0038037	0.963287	0.00769785	0.999407	0.070197	0.479253	0.219698	0.00628	0.0555011	0.533087	0.276997	9e-06	-0.0147998	0.985155	-0.1495	0.082104	-0.0380004	0.646937	0.4769	0	-0.00830057	0.999949	0.145704	0.1183	-0.0664999	0.737285	-0.0373	0.850958	0.163499	0.035105	0.054404	0.66146	0.0520959	0.584949	0.287898	5e-06	0.0772977	0.332131	0.0491986	0.738803	0.00739646	0.948803	-0.2191	0.012511	0.371503	0	0.0628954	0.998896	0.0915983	0.784497	0.0561951	0.51436
YDR101C	ARX1	-0.4444	0	-0.00619958	0.976903	0.0598951	0.999149	-0.117301	0.217966	-0.1551	0.055244	-0.3785	1e-06	0.104994	0.387084	-0.0707998	0.486169	0.0675974	0.669965	0.0539037	0.99979	-0.0501006	0.587853	-0.000799475	0.995941	0.0324959	0.74371	-0.2098	0.081827	0.192106	0.435184	0.190501	0.320714	-0.3773	8.5e-05	-0.3276	0.000128	0.0438064	0.670387	0.214498	0.042982	-0.0974	0.508491	-0.0247	0.907467	0.0894982	0.321399	0.134799	0.122807	-0.0129994	0.893728	-0.0899996	0.425127	0.0110948	0.984437	0.000504855	0.997732	-0.0810994	0.516356	-0.2273	0.000222	0.00830043	0.962439	0.0861995	0.379127	-0.1267	0.208371	-0.0699	0.469699	-0.1039	0.965301	0.178606	0.374629	-0.1122	0.245203	-0.0796	0.872313	0.0670053	0.867704	-0.0542005	0.659587	-0.0494002	0.686592	-0.1681	0.063552	-0.4542	3e-06	-0.0799003	0.808983	-0.0454999	0.99942	0.270194	0.002558	-0.0284002	0.901101	0.121904	0.301379	-0.0449	0.895971	0.0354972	0.999843	0.305399	0.000239	0.0452053	0.783545	-0.0486002	0.680705	0.173396	0.146918	-0.0694004	0.445126	-0.0136998	0.92471	-0.0447006	0.795352	-0.497201	0	-0.208499	0.011805	0.062702	0.716093	-0.2162	0.017519	-0.381699	0	-0.1023	0.50784	0.0247026	0.946535	0.0839009	0.707491	0.0158972	0.936194	-0.0774002	0.565304	-0.0382004	0.777367	0.250998	0.135905	0.312398	0.011377	0.189894	0.024169	-0.1695	0.049121	-0.158301	0.09245	0.0190044	0.891131	-0.467801	0	-0.3934	1e-05	-0.1355	0.165202	-0.5015	0	-0.186099	0.041406	-0.0907999	0.389409	-0.0655997	0.564287	-0.1888	0.097019	-0.251601	0.007378	0.0152977	0.927962	-0.0234003	0.999875	-0.2648	0.002892	-0.2222	0.009789	-0.0304999	0.997579	0.0732033	0.899653	-0.1089	0.349458	-0.1283	0.142703	-0.243499	0.001169	-0.0236994	0.921558	-0.0382996	0.67809	0.0553067	0.540111	-0.1514	0.090864	-0.112001	0.258513	-0.203901	0.026148	0.0318045	0.778394	-0.0529997	0.804594	-0.219801	0.004926	-0.479699	0	-0.1322	0.124622	0.128597	0.164108	-0.0980005	0.3907	-0.0199996	0.999902	-0.1014	0.256991	-0.905799	0	0.0804939	0.352176	-0.113899	0.196851	0.166497	0.034542	-0.136299	0.461897	-0.151901	0.309289	-0.3646	0.000381	-0.00330033	0.988754	0.0975973	0.536828	0.0726958	0.388074	-0.1256	0.458602	-0.188999	0.060153	-0.0418002	0.709219	0.0308022	0.820675	-0.0656994	0.593397	-0.0771993	0.459903	-0.121199	0.599051	0.103894	0.383823	-0.0479006	0.581698	-0.0352007	0.868358	0.160004	0.182857	-0.0224006	0.926698	0.106603	0.468863	-0.0215993	0.900758	-0.255899	0.000915	-0.293301	0.000152	-0.358101	2e-06	-0.3568	3e-06	0.0431065	0.672248	0.187299	0.272574	-0.4285	1e-06	-0.0246002	0.851302	-0.311599	0.000293	0.169797	0.106587	-0.894099	0	0.153805	0.999407	0.0453032	0.767768	-0.205301	0.032669	0.168604	0.074515	-0.1291	0.155681	0.0201999	0.984358	0.0883045	0.542615	0.0164963	0.919458	-0.6129	0	-0.0729	0.999949	0.0485989	0.734584	0.152002	0.331632	-0.0218	0.937878	-0.437401	0	0.0550012	0.717283	0.0560008	0.659143	0.0965048	0.329158	0.136205	0.149284	-0.0511002	0.797184	-0.0435998	0.582005	-0.0103	0.978997	0.0155975	0.891781	-0.0828998	0.998896	-0.140301	0.580998	-0.0397997	0.87322
YDR102C	YDR102C	-0.216101	0.001047	0.0253974	0.784542	-0.0271001	0.999149	0.103504	0.058047	0.112794	0.020822	-0.0751005	0.130811	0.0239934	0.826052	-0.218901	0.00082	-0.171199	0.050756	-0.0393993	0.99979	0.0349059	0.532512	-0.0416992	0.511489	-0.0292008	0.617317	-0.0542994	0.688351	-0.0309995	0.940666	-0.1301	0.404046	-0.0163004	0.908449	-0.153499	0.017809	-0.153601	0.020805	-0.0794994	0.398059	0.0649932	0.446278	0.0311976	0.776551	0.0191041	0.762973	0.0432045	0.531009	-0.169101	0.000291	-0.0291993	0.718133	0.0938035	0.59747	-0.0310997	0.799099	-0.00739977	0.951509	-0.1538	0.013531	0.042098	0.564429	-0.0818993	0.139012	-0.0573001	0.390064	-0.0328993	0.590212	-0.0489001	0.997725	-0.0722006	0.774929	-0.127701	0.067541	0.0732993	0.805708	0.0209964	0.970707	-0.0313002	0.680907	-0.129399	0.015546	-0.0469002	0.473847	-0.1631	0.099429	0.00370297	0.996097	-0.0110005	0.99942	0.00309846	0.97654	-0.0651001	0.466912	0.00709501	0.94679	0.0748068	0.461654	0.0918961	0.999843	0.00539999	0.949741	-0.00589968	0.959023	0.0343989	0.620361	0.0388014	0.760099	-0.1247	0.010524	0.132998	0.079643	0.142897	0.01164	0.0200007	0.728512	0.0889014	0.098993	0.0146981	0.909087	0.0775028	0.228195	0.221395	1e-06	-0.0976007	0.349091	0.0255958	0.917558	-0.0590996	0.728036	-0.0563007	0.640487	-0.00439971	0.971797	0.0380006	0.611103	-0.0566998	0.910641	-0.0979002	0.513614	-0.0413993	0.503112	-0.0626993	0.269629	-0.1547	0.02435	-0.1658	0.023679	-0.4074	0	-0.117301	0.106855	-0.269399	4.6e-05	-0.169	0.011416	-0.290799	8e-06	-0.176401	0.010724	-0.2513	0.000225	-0.173799	0.031057	-0.118801	0.106143	-0.0314005	0.779571	-0.0407996	0.999875	-0.114001	0.098641	0.187502	0.000248	-0.0144005	0.997579	-0.0246002	0.949256	-0.0218	0.8551	-0.0654005	0.326779	-0.1971	1.5e-05	-0.0321998	0.787252	0.0231986	0.738588	-0.0937005	0.056721	-0.111	0.09397	-0.0511002	0.429678	-0.0400993	0.599717	-0.100199	0.149418	-0.0618994	0.640912	-0.0655001	0.199873	-0.0274	0.595547	0.0297992	0.624045	-0.1413	0.038033	-0.0126995	0.899028	-0.0643004	0.999902	-0.0966994	0.063144	0.00370297	0.953194	-0.1342	0.005054	-0.0569999	0.298409	-0.1374	0.004613	0.147997	0.180997	0.146095	0.145428	0.0483059	0.698555	-0.0144005	0.914883	-0.170201	0.080775	-0.0637002	0.197401	-0.2456	0.015709	-0.0851003	0.296273	-0.0431003	0.49524	-0.0177997	0.831973	-0.1814	0.0119	-0.3336	0	-0.0685	0.71942	-0.1	0.232408	-0.157	0.000716	-0.0454002	0.678849	-0.454601	0	-0.4959	0	-0.415699	0	0.0122969	0.909419	-0.0310997	0.585405	-0.0608005	0.252557	0.0114956	0.843048	0.0559036	0.309415	0.0313952	0.603736	-0.0857003	0.386949	-0.0748999	0.292004	-0.218701	0.001208	-0.0757998	0.278024	-0.1265	0.110446	-0.3399	0	0.0812987	0.999407	0.0803984	0.227064	0.0281023	0.757829	0.101005	0.082891	0.0681067	0.233062	-0.0179005	0.977743	-0.194899	0.024278	-0.2299	0.006636	-0.0336005	0.539926	-0.041	0.999949	0.0555983	0.56334	0.0113954	0.97179	0.0485013	0.721638	-0.1961	0.002707	-0.155801	0.056141	-0.00990048	0.920148	0.0714057	0.222075	0.161901	0.001631	-0.0123997	0.933411	0.0056012	0.957916	0.0257942	0.907044	0.100897	0.052193	-0.0913008	0.854677	-0.153301	0.194263	0.0779949	0.515564
YDR103W	STE5	-0.318301	0	-0.00490049	0.972407	0.0553067	0.999149	0.0585936	0.399527	-0.0161005	0.809717	-0.1577	0.003338	-0.0623001	0.47816	-0.0129004	0.861727	-0.0390006	0.715053	-0.0109002	0.99979	0.120604	0.015978	-0.0952007	0.13022	-0.0554998	0.368748	0.108906	0.193012	0.110898	0.522808	0.116804	0.394132	-0.0659002	0.435421	0.0230992	0.735953	0.365995	0	-0.2236	0.000426	0.0279042	0.842704	0.0421961	0.722471	0.138002	0.014747	0.425696	0	-0.0971006	0.076905	-0.0884004	0.211766	0.0762991	0.750859	-0.1	0.278333	0.00430722	0.977905	-0.400899	1e-06	-0.110801	0.086824	-0.2035	0.000289	-0.1359	0.030094	-0.1727	0.001687	0.0524994	0.986149	0.0648001	0.763171	-0.338799	0	0.0342016	0.939111	-0.0290992	0.938505	0.103101	0.123859	0.115206	0.072721	0.0810942	0.227937	-0.0765998	0.387939	-0.0307003	0.914618	-0.0830006	0.99942	0.0483059	0.576814	-0.00559985	0.972493	0.0456946	0.637753	-0.0218996	0.933081	0.104605	0.999843	0.273802	1e-06	0.0815033	0.326609	-0.1674	0.004974	-0.0222995	0.850265	-0.615899	0	0.0478036	0.543844	0.123295	0.084726	-0.1061	0.05657	0.141106	0.013773	0.0317057	0.801732	0.0407943	0.65923	0.111098	0.033423	-0.107401	0.203339	0.0397982	0.828498	-0.0876996	0.429346	0.0524994	0.611271	0.0880059	0.257195	0.0311976	0.728241	0.0262052	0.985616	0.0779949	0.579181	-0.2708	1e-06	0.0915035	0.135268	0.151495	0.010709	-0.1283	0.048036	0.123203	0.032733	-0.0320995	0.67343	0.0149979	0.851363	0.0960054	0.115743	-0.00729972	0.920479	0.0985947	0.126005	0.0354972	0.64366	-0.116299	0.123298	-0.2209	0.000218	-0.0502006	0.565219	-0.00790015	0.999875	-0.109799	0.06832	0.0758064	0.2633	-0.147201	0.937511	0.0550985	0.829184	-0.0348001	0.717563	0.548703	0	-0.5003	0	-0.0852992	0.362685	0.282796	0	-0.0075999	0.913869	-0.00850083	0.897823	-0.0855993	0.199458	-0.1596	0.009255	-0.1416	0.015343	0.0216929	0.884407	-0.218201	3.7e-05	-0.1287	0.014011	-0.246799	4e-06	0.0671017	0.274582	-0.0574998	0.483446	-0.115601	0.999902	0.0345961	0.607032	-0.1835	0.0005	-0.0249994	0.697217	-0.1938	0.000434	-0.0388998	0.519514	-0.1012	0.366771	-0.0181006	0.924661	-0.0905003	0.276782	-0.0698001	0.472148	-0.1319	0.190849	-0.0473995	0.414521	-0.1452	0.219497	0.0182069	0.839108	0.244997	9e-06	-0.290401	0	-0.1543	0.015552	-0.2298	9.8e-05	0.0183066	0.93896	0.333298	0	-0.1369	0.009393	-0.3073	0	-2.1798	0	-2.2641	0	-2.1867	0	-0.0718003	0.381459	-0.1832	0.000605	0.00820001	0.909766	-0.00239975	0.971146	-0.0617007	0.315961	0.378401	0	0.138094	0.186072	-0.0324994	0.60739	-0.1703	0.00485	-0.0376005	0.55458	-0.0647002	0.410245	-0.1288	0.020934	0.0119965	0.999407	-0.1043	0.141054	-0.100199	0.122972	0.0592999	0.429034	0.0293045	0.69551	-0.0132003	0.985155	-0.1719	0.060952	-0.2265	0.013968	-0.1415	0.008459	-0.0576004	0.999949	-0.00330033	0.977056	-0.105099	0.328394	-0.0778006	0.547471	0.00960516	0.897811	-0.338799	0	0.1125	0.085677	0.119502	0.051824	0.111298	0.078563	-0.0736999	0.46484	-0.0304999	0.563351	0.0584966	0.609276	0.0378039	0.589497	-0.0428996	0.998896	-0.0634001	0.820704	-0.0443003	0.750881
YDR104C	SPO71	0.327998	0	-0.0188005	0.864085	0.0262052	0.999149	-0.268301	0	0.124302	0.020109	-0.1377	0.009269	0.0139981	0.916393	0.268901	5.2e-05	0.0736969	0.378561	-0.0443003	0.99979	0.3461	0	-0.0871999	0.159766	-0.344	0	0.194604	0.024343	-0.00849938	0.991193	0.00709501	0.989896	0.0414953	0.720761	-0.317599	1e-06	0.165803	0.013248	-0.1096	0.208648	-0.123399	0.104436	-0.000600286	0.997922	-0.0538995	0.382981	0.387197	0	0.104994	0.04847	-0.1291	0.040939	0.1296	0.342212	-0.0598994	0.576858	-0.1043	0.124013	0.0923969	0.081843	0.124103	0.042147	-0.0404005	0.570234	0.0356943	0.675869	-0.0977998	0.088682	0.0614997	0.986149	0.110002	0.534616	0.0636962	0.394189	-0.0442007	0.921134	-0.0698001	0.773336	0.254594	2e-06	0.152495	0.008532	0.252004	3e-06	0.3787	1.9e-05	-0.0781996	0.689986	-0.0418997	0.99942	0.0239934	0.800164	-0.0343997	0.798914	0.0987968	0.181958	0.0726958	0.559384	-0.0144005	0.999843	-0.0824002	0.207302	-0.00549992	0.965453	-0.0568003	0.416493	-0.0684001	0.51921	-0.124	0.021764	-0.3332	1e-06	0.0140982	0.911815	0.0265026	0.671318	0.138094	0.013637	-0.0613002	0.509265	0.00930417	0.933498	-0.0329997	0.539832	-0.0503007	0.704119	0.00660682	0.983169	-0.0943996	0.471901	0.0103932	0.944565	-0.0084007	0.948232	0.0181071	0.844582	0.118798	0.507625	0.0948036	0.537294	-0.222599	2.4e-05	0.0382957	0.58339	0.233704	0.000407	0.101005	0.204615	0.165996	0.011067	0.109802	0.13797	0.0999953	0.176859	0.127897	0.063352	-0.0256998	0.745496	0.141904	0.04535	0.109494	0.144275	0.106094	0.246392	0.1141	0.13004	-0.136801	0.09672	-0.0299003	0.999875	0.454302	0	0.051205	0.469895	0.0229004	0.997579	0.0676938	0.775771	0.0655999	0.473709	0.263095	2.6e-05	-0.0730002	0.168788	-0.00500038	0.976195	0.446002	0	0.0804939	0.149393	0.470396	0	0.207606	0.000152	0	0.999863	0.145599	0.030403	0.0136981	0.940463	-0.2308	7e-06	0.138094	0.006713	-0.1943	0.000252	0.342805	0	0.0794976	0.269888	-0.0191996	0.999902	-0.0301006	0.65365	-0.0533006	0.349856	-0.0163996	0.799244	-0.0618	0.305549	0.151002	0.003543	-0.0991004	0.47851	-0.0664002	0.648913	-0.0890003	0.369897	-0.131199	0.080958	0.0844997	0.420823	0.194201	0.000136	0.131603	0.146825	0.382402	0	-0.0493002	0.471206	0.00689401	0.948952	0.297297	1.3e-05	0.255694	0.000136	0.071694	0.713857	-0.0579998	0.534986	0.0607945	0.265735	-0.0119996	0.935877	-0.0390006	0.768195	-0.0352997	0.807483	0.00689401	0.970255	0.0212949	0.840412	0.303401	0	0.0364963	0.560076	0.125003	0.016869	0.176706	0.000796	-0.0831993	0.155717	0.088603	0.467916	0.519401	0	-0.0810002	0.311347	0.316099	1e-06	0.0132979	0.911601	0.308699	1e-06	0.0613062	0.999407	0.0273947	0.796668	0.0284984	0.746821	-0.2678	1e-06	-0.251899	2e-06	0.000605805	0.99792	0.0975029	0.212946	0.174202	0.022721	0.0239934	0.701361	-0.0418002	0.999949	-0.1875	0.013639	-0.1186	0.207673	-0.0110005	0.952622	0.314499	1e-06	0.116697	0.175306	0.00729598	0.950576	-0.150201	0.0085	-0.168899	0.00299	-0.0173995	0.913137	-0.0329997	0.592429	-0.00959982	0.972919	-0.1806	0.000774	-0.0351002	0.998896	0.00489684	0.993496	-0.164399	0.043404
YDR105C	TMS1	0.0827026	0.257905	0.0454989	0.674794	-0.0239004	0.999149	-0.0702999	0.353119	0.227606	8.7e-05	-0.0554998	0.394393	-0.0407996	0.729517	-0.207699	0.00234	-0.1638	0.067824	-0.0312	0.99979	-0.342201	0	-0.0835998	0.245179	-0.1137	0.069065	0.0733952	0.555466	0.0146981	0.981813	-0.0119007	0.978645	0.2957	6e-05	0.2573	8.8e-05	-0.260499	0.000101	-0.1238	0.153941	0.145899	0.083408	0.0107942	0.950145	-0.00869966	0.923089	-0.7055	0	-0.0221999	0.754393	-0.132799	0.070536	0.00709501	0.987815	-0.0907999	0.395439	-0.0325997	0.773418	0.267404	0.000117	-0.00459942	0.970845	0.120299	0.076652	0.196997	0.002886	0.0743958	0.27967	0.071694	0.978219	-0.119999	0.489436	0.133997	0.060172	0.0639033	0.860016	0.0249012	0.962513	0.0404015	0.667274	0.120206	0.090578	0.119701	0.086691	-0.111299	0.132423	-0.0655997	0.79024	-0.0706998	0.99942	-0.0258995	0.81059	-0.0845999	0.435947	0.0119965	0.928574	0.0513025	0.80897	-0.0205995	0.999843	-0.137	0.04427	-0.0995996	0.265462	-0.0718003	0.3516	-0.112699	0.237488	-0.198201	0.000748	-0.0724994	0.415263	-0.00749983	0.963826	0.184103	0.00217	-0.0139998	0.881375	0.132103	0.096457	0.0140982	0.914177	0.471999	0	-0.1489	0.116203	0.0412991	0.856084	-0.169999	0.091249	-0.108701	0.27549	-0.0822001	0.362005	0.0205982	0.844298	-0.0987002	0.659372	-0.0448003	0.903698	-0.4183	0	-0.0501006	0.511919	-0.2408	0.000392	0.00410583	0.96958	0.309595	3e-06	0.135404	0.068902	0.0614997	0.457829	0.137097	0.054033	0.103706	0.151968	-0.0201005	0.832075	0.102604	0.192457	0.033201	0.796554	0.112206	0.147777	-0.1097	0.21808	0.0219061	0.999875	0.182896	0.008145	0.144699	0.031753	0.0600059	0.997579	0.0233973	0.955331	0.176195	0.022035	-0.1963	0.002642	-0.0417007	0.503823	0.0161968	0.932494	-0.8536	0	-0.1165	0.059061	-0.204	0.002168	-0.1008	0.163342	-0.127501	0.082337	-0.0699	0.35814	0.0388014	0.812039	-0.168899	0.004544	-0.0354003	0.577638	-0.293599	1e-06	-0.272499	5e-05	0.137595	0.05911	-0.00949961	0.999902	-0.0615998	0.375606	0.0109946	0.879751	-0.1047	0.091055	-0.0939006	0.151204	-0.0141994	0.84383	0.00980578	0.982992	0.0212949	0.925546	0.108103	0.266647	-0.0503007	0.686912	-0.241799	0.014588	0.0364963	0.580592	-0.0470999	0.701253	-0.185701	0.012687	-0.0761997	0.292212	0.0639033	0.4497	0.00820001	0.943692	0.0679966	0.391648	0.0345961	0.899842	-0.142201	0.076433	-0.0792006	0.194679	-0.0412004	0.77982	-0.0486002	0.704048	-0.0719003	0.545076	-0.0849993	0.449203	-0.0826003	0.355879	0.0184063	0.809696	0.159603	0.008084	0.158104	0.007189	0.173997	0.003479	-0.2279	0.000152	-0.125101	0.231627	-0.0879005	0.213006	-0.143601	0.053277	0.0154976	0.847453	-0.153199	0.052815	-0.3105	1e-06	-0.0783001	0.999407	-0.1097	0.169288	0.149103	0.045818	-0.0995996	0.188748	-0.1006	0.142465	-0.1059	0.601453	-0.1317	0.143132	-0.1048	0.166863	0.272501	2e-06	-0.0606997	0.999949	-0.2419	0.001108	-0.0312	0.913579	0.045401	0.801996	0.0463933	0.560805	0.0203991	0.878367	0.0655999	0.441151	-0.0333997	0.699226	-0.1217	0.078563	-0.136601	0.126002	0.00779829	0.941065	-0.0384004	0.838603	0.0582056	0.424564	-0.00159939	0.998896	-0.00800024	0.993496	0.0137981	0.924827
YDR106W	ARP10	0.151404	0.031693	0.000605805	0.999238	0.017195	0.999149	0.00799917	0.923652	0.305901	0	0.130997	0.009383	0.00200395	0.992263	0.0131978	0.88314	-0.2067	0.040723	-0.0675003	0.99979	-0.200299	0.000257	-0.00609961	0.943856	-0.0955999	0.070714	-0.00980026	0.968244	-0.1009	0.658304	-0.0321998	0.934094	-0.113799	0.214366	0.332301	0	-0.8664	0	-0.1172	0.190997	0.0682993	0.442425	0.016696	0.900797	-0.0152998	0.824729	-0.8966	0	-0.0277	0.636823	0.0421961	0.585698	-0.0713	0.7631	0.0333983	0.792159	0.0285974	0.762177	-0.1257	0.020705	0.0262052	0.763712	0.106295	0.057259	-0.0284002	0.734761	-0.0721005	0.205172	-0.0594002	0.995381	-0.0163004	0.995113	0.0138981	0.878967	0.000302934	0.999889	-0.0119996	0.983858	-0.047	0.528813	-0.0588997	0.385367	-0.0475993	0.488979	0.281099	0.000386	0.00220564	0.996097	0.0292055	0.99942	-0.0994002	0.128999	0.00329999	0.983037	-0.00500038	0.963501	-0.114601	0.153175	-0.0121	0.999843	0.0226022	0.779874	-0.0017005	0.988267	-0.0161997	0.844169	-0.0475993	0.703884	-0.123	0.015986	-0.0672993	0.458164	0.0328061	0.762979	0.124897	0.013387	0.0328061	0.633966	0.0946009	0.188637	0.0936954	0.146823	0.347994	0	0.00799917	0.969071	-0.0808003	0.635332	-0.00260064	0.996552	-0.136501	0.135314	0.019403	0.863864	0.0485013	0.509431	-0.0898998	0.740981	-0.1378	0.282247	-0.1299	0.014336	-0.0520003	0.404774	-0.0967997	0.206933	0.0892947	0.293303	0.247101	0.000206	0.145195	0.050298	0.4293	0	0.117801	0.103566	0.450401	0	0.0514974	0.54915	0.281502	6.1e-05	0.0371995	0.7688	0.0883994	0.279256	0.00269532	0.988736	0.0583026	0.999875	0.0175941	0.837363	0.0269983	0.72412	-0.0299003	0.997579	0.00809959	0.986838	0.274602	0.000155	1.1527	0	-0.170201	0.000406	0.0293045	0.828317	-0.5989	0	0.00309846	0.96368	-0.0953995	0.174915	0.107902	0.063573	0.0809032	0.229855	-0.00669954	0.946157	-0.105	0.365192	-0.0969	0.060973	-0.0373	0.481222	-0.208999	4.9e-05	-0.0964002	0.179355	0.0167958	0.868563	-0.00790015	0.999902	-0.0225999	0.734331	0.179804	0.000236	0.0130977	0.831959	0.0521933	0.385637	-0.00439971	0.943887	-0.0783001	0.665601	-0.1762	0.070993	0.125598	0.184374	0.0550985	0.55656	-0.0241996	0.837262	-0.0804997	0.114194	-0.1785	0.132556	0.186602	0.012408	0.038394	0.568987	0.0362009	0.642339	-0.000300112	0.998081	0.176604	0.01439	-0.0106997	0.970722	-0.0816	0.376065	0.0450934	0.398362	-0.0671995	0.505098	0.0152977	0.927897	-0.0269001	0.876164	-0.181801	0.032464	0.0203991	0.83897	0.0206978	0.745591	0.1236	0.017152	0.404402	0	-0.0218	0.739007	0.027607	0.671013	-0.0462997	0.705101	0.105101	0.133374	0.132406	0.085882	0.1547	0.023554	0.0503972	0.62443	-0.1836	0.005687	0.0218066	0.999407	0.0016005	0.99001	0.0980018	0.214718	-0.0454999	0.531182	0.0624948	0.307787	0.0237947	0.97429	-0.1606	0.094701	-0.1258	0.180572	0.170694	0.000506	0.0963023	0.999949	0.0346947	0.763478	0.000201963	0.998572	-0.0475993	0.757473	-0.0778006	0.29812	-0.0138003	0.917777	0.034103	0.677993	0.0427004	0.52918	-0.0851003	0.160355	0.0607945	0.540072	0.0322984	0.602539	-0.0198006	0.932	-0.0600994	0.315102	-0.0588005	0.998896	-0.0130998	0.987346	-0.0478006	0.73665
YDR107C	TMN2	0.0897964	0.14435	-0.0995996	0.252804	0.0206978	0.999149	0.029997	0.73053	0.147606	0.013181	0.069496	0.273691	-0.0783001	0.394841	-0.1795	0.002194	0.022801	0.872529	0.127501	0.99979	-0.4627	0	-0.0880998	0.213551	-0.1983	0.000783	-0.0774002	0.428804	0.0365948	0.91307	0.0422941	0.878861	0.256697	5.6e-05	-0.441801	0	-0.609999	0	-0.3177	0	-0.0717002	0.525346	-0.0304999	0.832735	0.0246034	0.751143	-0.9304	0	0.3547	0	-0.247799	8.3e-05	0.0308022	0.956468	0.00539999	0.981285	-0.356999	0	-0.170699	0.002167	-0.0901993	0.238604	-0.0273	0.751217	0.0204986	0.856764	-0.0533994	0.466234	0.0233973	0.997725	0.0369042	0.924447	0.207006	0.000359	0.0358069	0.936667	0.0478036	0.848788	-0.194901	0.002447	-0.2133	0.000663	-0.228599	0.000218	0.206306	0.01738	-0.0301006	0.922278	-0.0255001	0.99942	-0.0144996	0.900317	-0.00299959	0.987289	-0.0218	0.859017	0.128003	0.192425	-0.0218	0.999843	-0.106799	0.137069	-0.0917005	0.30985	0.0220055	0.819367	-0.3373	0	0.0320021	0.664231	0.158505	0.013988	0.190906	0.005351	-0.0158	0.827563	-0.0875004	0.203189	0.00640575	0.974367	0.158001	0.021504	0.239202	1.8e-05	0.118506	0.158456	-0.206101	0.004212	0.116804	0.229275	-0.0173995	0.892	-0.5856	0	-0.506299	0	0.0704992	0.77201	-0.0995996	0.405183	0.251398	2.3e-05	-0.1043	0.11692	-0.1622	0.00696	0.169399	0.007409	0.0881959	0.142576	0.1123	0.08231	0.144595	0.020892	-0.110199	0.071594	0.150196	0.012038	-0.0739004	0.280377	0.136296	0.032734	0.0513999	0.598355	0.162004	0.008931	-0.0732005	0.376459	-0.0935003	0.999875	0.0936007	0.131706	0.1131	0.107503	0.0666059	0.997579	0.0573047	0.863741	-0.103799	0.142011	-0.813099	0	0.224201	6.8e-05	0.0958029	0.346124	-0.888699	0	0.364303	0	0.0725998	0.23255	-0.16	0.014293	-0.211399	0.000974	0.327503	0	0.326399	0	0.385	0	-0.102001	0.081684	0.0666059	0.334762	-0.2067	0.000376	0.0884944	0.275657	0.0980961	0.999902	-0.168201	0.00661	0.119595	0.045817	0.331499	0	0.424503	0	0.287295	0	-0.0833995	0.517392	0.0202995	0.916567	0.0824028	0.347955	-0.0165003	0.920807	0.0601027	0.646742	0.2458	1.5e-05	0.110804	0.360513	-0.0371993	0.655299	-0.0177997	0.845193	0.0923969	0.228241	0.079006	0.27998	0.217305	0.000295	0.0365948	0.864903	-0.1216	0.078458	0.196897	0.000563	-0.0960995	0.393155	-0.0884004	0.293871	-0.00400036	0.982485	-0.0941993	0.274699	-0.0637997	0.507085	0.258495	7e-06	0.0289934	0.687445	0.0447998	0.488331	0.247903	1.9e-05	-0.1489	0.016995	0.0987968	0.432369	0.0833972	0.165515	-0.1578	0.011357	0.0904063	0.135762	0.130601	0.053478	-0.719001	0	-0.0466007	0.999407	-0.3585	0	-0.0931002	0.166185	0.0762033	0.345901	0.125704	0.057099	0.00830043	0.989755	0.0772977	0.491486	0.0960054	0.339177	0.312398	0	0.0663992	0.999949	0.00489684	0.96753	-0.1407	0.167025	-0.0224006	0.910285	-0.0382996	0.578582	0.140595	0.053258	0.172795	0.009594	-0.0147998	0.875113	-0.0282001	0.759756	-0.00359968	0.987926	0.0203991	0.756375	0.0297992	0.864045	-0.1201	0.063175	0.0654069	0.998896	0.0293045	0.964216	0.023894	0.893131
YDR108W	GSG1	-0.0756994	0.168548	-0.0105994	0.923045	-0.00469929	0.999149	0.0106939	0.889782	-0.0238006	0.675787	-0.1775	0.000159	0.0295024	0.765821	-0.0333997	0.584492	-0.0315007	0.785294	0.0839962	0.99979	-0.0184995	0.742291	-0.0543998	0.372293	-0.0598002	0.264633	-0.0210005	0.883005	0.0883994	0.58491	0.0685057	0.6667	-0.0578001	0.456178	-0.0820993	0.122981	0.172206	0.000805	-0.0935003	0.163554	0.0454989	0.646754	-0.0400993	0.699329	0.0553067	0.317755	0.0905012	0.075821	0.108999	0.022577	-0.0432995	0.553634	-0.0173002	0.964121	-0.0292995	0.813965	0.0118963	0.922044	0.140896	0.023891	0.4125	0	0.00220564	0.976083	-0.00910031	0.92332	-0.0342002	0.57394	-0.0202	0.997725	-0.0106997	0.998149	0.00439352	0.951523	-0.0127999	0.98147	-0.00459942	0.988757	0.0125973	0.887337	-0.00130045	0.988592	-0.0851003	0.142775	0.0647035	0.408135	0.0140982	0.967922	-0.0240999	0.99942	-0.0294997	0.724946	-0.0501006	0.625911	0.0108944	0.916836	0.0143981	0.954635	0.0271965	0.999843	0.0450934	0.500352	-0.0651997	0.393761	-0.0917005	0.104964	-0.0806996	0.306387	0.00539999	0.935952	0.0555011	0.413471	-0.00810035	0.948935	-0.0685	0.177677	-0.0549003	0.345802	-0.0376997	0.71684	-0.0291007	0.74135	0.154194	0.000689	-0.113799	0.11604	0.0108944	0.957449	-0.0479006	0.718864	-0.0864001	0.247229	-0.0932002	0.145444	-0.0764005	0.220337	0.0375931	0.951656	0.0387031	0.88288	0.049798	0.401434	-0.0269001	0.681966	0.0436945	0.475641	0.0946009	0.118482	-0.0151001	0.799473	-0.0937005	0.103357	0.0807941	0.159265	-0.1415	0.008979	-0.0909996	0.0963	-0.1468	0.00714	0.0432045	0.513723	0.0201999	0.841857	0.0328061	0.643627	-0.0884004	0.192281	-0.0301993	0.999875	-0.0127999	0.849398	-0.0581004	0.349587	0.012397	0.997579	0.00920383	0.982948	-0.0828005	0.202542	0.345396	0	0.124196	0.007704	-0.0117	0.94019	0.151002	0.002709	0.103894	0.033496	-0.0407996	0.463045	0.458298	0	-0.0204004	0.816174	0.376802	0	-0.0115007	0.935841	0.0769968	0.127176	-0.0399005	0.42602	-0.0617007	0.260956	0.0038037	0.95322	-0.0320007	0.697719	0.0715018	0.999902	-0.132401	0.008374	-0.1257	0.008118	0.0606008	0.241241	-0.0207004	0.7415	0.0739984	0.135624	-0.0447006	0.785742	-0.0620003	0.561958	0.023894	0.837284	-0.0470999	0.614866	-0.0579998	0.579444	0.0773934	0.117623	0.038394	0.770127	0.7241	0	-0.0181999	0.802796	-0.0459005	0.514357	-0.00879981	0.919931	-0.0320995	0.613436	0.033497	0.854866	0.0391946	0.616011	0.281894	0	-0.0332993	0.779904	-0.1122	0.094777	-0.0193999	0.885626	-0.0826996	0.295595	-0.0198006	0.833699	-0.0889006	0.073511	-0.0665996	0.206979	-0.142701	0.002399	0.0381974	0.509888	-0.0231994	0.712761	0.0676938	0.579545	-0.00669954	0.912506	0.0112953	0.883126	-0.0939006	0.076552	0.0816941	0.20662	-0.2456	1e-06	0.0674047	0.999407	-0.0539998	0.489879	-0.0318001	0.641171	0.0602965	0.36204	0.074204	0.187432	0.0388997	0.922473	-0.0448003	0.63656	-0.0293996	0.756324	-0.0864997	0.08267	-0.0285002	0.999949	0.0601996	0.403016	0.0191041	0.939677	-0.0425994	0.768015	-0.1291	0.014771	-0.0642008	0.390025	-0.0415003	0.571506	0.0113954	0.879659	0.0407943	0.546453	0.0318045	0.794859	-0.0364001	0.367594	-0.00920049	0.968024	0.0317057	0.614735	0.0201003	0.998896	0.0530974	0.854064	-0.0594994	0.64448
YDR109C	YDR109C	0.169797	0.00269	0.0271965	0.762733	0.0229998	0.999149	-0.0146992	0.842707	-0.378701	0	0.033497	0.526516	0.0061041	0.967063	-0.0559002	0.376363	-0.111401	0.338358	-0.00939941	0.99979	0.0606977	0.217046	-0.0708998	0.209039	-0.179301	0.000126	-0.00879981	0.96391	-0.0268002	0.940666	0.0163965	0.976355	-0.0633006	0.455827	0.205405	0.000179	0.205005	0.000232	-0.0658006	0.418578	0.000706747	0.995743	-0.1093	0.132407	0.0697984	0.185919	0.132603	0.015278	0.0435965	0.396785	-0.0293996	0.710306	-0.0201005	0.959011	0.0227016	0.862787	-0.0944997	0.11783	0.185194	0.00026	-0.1407	0.006433	0.0943036	0.07219	0.0199011	0.815671	0.0655034	0.221643	0.0061041	0.997725	0.0206978	0.972859	0.0386047	0.563282	-0.0103	0.984413	-0.0404999	0.879484	-0.0149004	0.862502	-0.1031	0.061809	-0.0896004	0.108463	0.0760939	0.33763	-0.0784007	0.565171	-0.0142999	0.99942	0.0956949	0.115284	0.0250004	0.845905	0.0875036	0.190243	0.0191041	0.933081	0.105101	0.999843	0.00259452	0.977998	0.0130977	0.900626	-0.0365007	0.588199	-0.101799	0.201949	0.0338071	0.549621	0.0189047	0.828007	-0.0714	0.317658	-0.142201	0.002385	0.0992009	0.051994	-0.0693005	0.356505	-0.0329008	0.688745	-0.3073	0	-0.2023	0.002755	0.0282014	0.892486	-0.1838	0.012373	-0.0490001	0.635378	-0.0596994	0.414736	-0.0781006	0.193903	-0.000799475	0.998399	-0.00449956	0.996482	0.0440024	0.459097	0.0239934	0.711903	-0.0804997	0.196422	0.0856014	0.21111	-0.0288004	0.653197	0.0288944	0.70388	0.288099	2e-06	-0.0496003	0.437938	0.3627	0	-0.0329008	0.656691	0.209403	0.000349	0.104605	0.166759	0.114194	0.068789	-0.1185	0.093227	-0.0814	0.999875	0.293206	0	-0.00810035	0.926721	0.00200395	0.997579	-0.000600286	0.998631	0.0844045	0.234442	-0.0177004	0.772358	0.108397	0.017593	-0.0190008	0.884572	0.141106	0.009784	0.0481943	0.351919	-0.0226996	0.717132	-0.1632	0.000998	-0.0581996	0.393637	0.00580238	0.943132	0.0279042	0.841847	0.0729016	0.139885	-0.141099	0.001705	0.0103932	0.872903	-0.1021	0.079901	-0.00859952	0.933168	0.0266018	0.999902	0.0559036	0.302169	-0.0252005	0.639379	-0.0154996	0.786292	-0.0931002	0.064446	0.0938982	0.048924	0.00860162	0.982635	-9.95494e-05	0.999247	-0.0292995	0.808446	-0.00669954	0.964543	-0.1419	0.228469	0.0553067	0.262958	-0.192399	0.132295	-0.1615	0.008397	-0.0838001	0.117652	-0.0201005	0.804877	0.00360224	0.971926	-0.0390006	0.568955	0.0738065	0.64486	0.0178934	0.84987	0.000706747	0.990709	-0.0348001	0.764233	0.0282014	0.816144	-0.1181	0.117447	-0.0633006	0.512947	-0.0392007	0.62589	0.0467006	0.37364	0.0404015	0.458989	0.117695	0.011442	0.0913952	0.063916	-0.0720004	0.169182	-0.0179005	0.910495	0.156604	0.005075	0.146499	0.015373	0.172206	0.001964	0.1139	0.094502	0.115206	0.035304	0.00990608	0.999407	-0.0193005	0.84821	0.0422941	0.558525	-0.0214998	0.785126	-0.0258995	0.68897	-0.00119938	0.99707	-0.1193	0.281654	-0.1783	0.086171	-0.0307003	0.569064	-0.0300004	0.999949	0.00930417	0.931207	0.0151978	0.959561	-0.0320995	0.833006	0.181497	0.001418	-0.0484003	0.597104	-0.0299003	0.696901	0.013598	0.850896	0.0288944	0.682351	-0.0521005	0.585784	-0.00709963	0.933279	0.0987025	0.228434	0.106094	0.035705	-0.0194994	0.998896	0.00309846	0.993496	-0.0314005	0.852356
YDR110W	FOB1	0.0918961	0.242048	0.134103	0.092081	0.00580238	0.999149	-0.0239004	0.788001	-0.371799	0	-0.3052	0	0.0773934	0.405186	-0.0456994	0.592509	0.0730936	0.416065	-0.1116	0.99979	-0.145001	0.009124	-0.1192	0.073915	-0.1974	0.000799	-0.0864997	0.494853	0.129903	0.553143	0.0931004	0.685997	-0.1104	0.268557	-0.410001	0	0.148401	0.047904	-0.0111997	0.939624	-0.0138003	0.930204	-0.0802999	0.463552	0.0941955	0.14492	0.122805	0.085666	0.116405	0.049154	-0.00629956	0.956553	-0.0244006	0.960573	0.00410583	0.985215	0.0176939	0.898773	-0.276899	0.000217	-0.2392	9.7e-05	-0.028	0.743317	-0.1229	0.082528	-0.14	0.024075	0.000302934	0.998862	0.0750945	0.80618	0.0173946	0.856199	0.0262052	0.962661	0.0582056	0.857125	0.0905012	0.246419	0.0172948	0.870046	0.0175941	0.854543	-0.0791	0.348749	-0.0736999	0.755939	-0.0434006	0.99942	0.0453032	0.639174	-0.1151	0.203458	0.0387031	0.725573	-0.0665996	0.687766	0.104296	0.999843	0.0324959	0.723087	0.0167958	0.898675	-0.1466	0.026455	0.0672945	0.578272	-0.238	3.7e-05	0.0201003	0.857118	-0.0884004	0.328936	-0.1948	0.000764	-0.2004	0.000904	-0.1177	0.151404	-0.190701	0.0036	-0.4779	0	-0.1608	0.113187	0.0752999	0.700691	0.0119965	0.967931	-0.0475993	0.738886	0.0300959	0.808948	0.0067935	0.948405	0.134405	0.48745	0.129204	0.368555	-0.0647002	0.373175	-0.1096	0.096873	0.146303	0.055421	-0.0891001	0.336595	-0.287499	5.9e-05	-0.1446	0.068902	0.0180929	0.859508	-0.1811	0.015051	-0.0600002	0.466851	0.0953979	0.260676	-0.0523997	0.581899	-0.159401	0.090147	-0.1651	0.038221	-0.183001	0.03411	0.0313952	0.999875	0.168604	0.023731	-0.175501	0.006101	-0.0135993	0.997579	-0.047	0.88631	-0.1109	0.225959	-0.6712	0	-0.2183	9.4e-05	-0.0620997	0.622635	-0.0272	0.724985	0.2109	0.000251	0.0393069	0.62216	-0.1407	0.033121	0.0283994	0.787525	-0.0808995	0.313557	-0.0438006	0.802825	-0.2763	2e-06	-0.229501	4e-05	-0.1425	0.020351	0.147398	0.04722	0.0483059	0.616966	-0.0435002	0.999902	-0.1728	0.004877	-0.3652	0	0.122699	0.041962	0.126894	0.042062	0.129494	0.028794	-0.0536	0.832954	0.172001	0.099022	-0.159401	0.1018	-0.0213006	0.895749	0.0994972	0.294401	0.0977052	0.101255	-0.0698001	0.556468	-0.177599	0.029952	0.0269983	0.757222	-0.192099	0.003087	0.0872999	0.349708	-0.0771004	0.360533	-0.0215993	0.94297	-0.00510028	0.971894	-0.0342002	0.60075	0.0197019	0.907892	0.0975973	0.362836	-0.199399	0.025903	-0.11	0.316905	0.106496	0.194274	0.00289691	0.973229	0.0019031	0.979636	-0.267399	2e-06	-0.1099	0.079686	-0.0598002	0.391732	0.154	0.135721	0.060504	0.438409	0.0920992	0.294108	0.131194	0.075879	0.168206	0.048598	-0.495201	0	0.0454989	0.999407	0.0763949	0.401373	-0.0876996	0.311912	0.0534033	0.531801	-0.1064	0.113394	0.0225028	0.977743	0.0473011	0.603191	-0.0318001	0.726285	-0.1631	0.005118	-0.0306001	0.999949	0.0872048	0.388996	0.0393069	0.878544	-0.0245004	0.90141	-0.130001	0.086719	-0.122799	0.201593	0.0129977	0.913527	0.0305056	0.724571	0.0956949	0.181139	-0.1565	0.056453	-0.0211996	0.803456	0.144699	0.145189	0.0153977	0.857527	-0.0588997	0.998896	-0.0735997	0.857916	0.00920383	0.972721
YDR111C	ALT2	-0.190301	0.001861	0.119901	0.12152	-0.0382996	0.999149	0.166895	0.005965	-0.801501	0	-0.181599	0.001112	0.0610019	0.513753	-0.3552	0	0.0606977	0.526766	-0.0615004	0.99979	-0.714399	0	-0.0938005	0.154548	-0.1499	0.008915	-0.0971994	0.308689	0.0358069	0.926341	0.0109946	0.978645	-0.0778996	0.378618	-0.335501	0	-0.525299	0	-0.0225003	0.836896	0.0269983	0.857771	0.0407943	0.744894	-0.00159939	0.986183	-0.905299	0	-0.2741	0	0.0250997	0.802474	0.0429945	0.903656	-0.1026	0.288936	0.0273947	0.809148	0.0377055	0.566837	-0.0126005	0.910025	0.0662063	0.340686	-0.00669954	0.954976	-0.0854003	0.178538	-0.0395002	0.997725	0.0862946	0.648185	-0.311501	0	-0.0891998	0.697983	-0.0204999	0.969705	-0.0874007	0.237894	-0.0842007	0.240059	-0.0231994	0.792655	-0.2402	0.000645	0.00430722	0.996097	0.00749693	0.99942	-0.0623001	0.468539	-0.0142999	0.936706	-0.0184995	0.879378	0.154194	0.056012	-0.0468003	0.999843	-0.0692006	0.342227	-0.0376997	0.737594	-0.0837007	0.231062	-0.0167995	0.896773	-0.0889006	0.138825	-0.0826003	0.280791	0.141407	0.046038	-0.200599	0.000283	-0.1604	0.006288	-0.0984005	0.237232	0.0756011	0.342653	-0.504	0	-0.000200549	0.999072	-0.0447006	0.817304	-0.0105005	0.967401	-0.0399005	0.741016	0.000894194	0.994654	0.054904	0.504102	-0.000500702	0.998399	0.0668952	0.711179	-0.1272	0.036636	-0.276899	1e-06	-0.251101	4.7e-05	0.181497	0.006139	-0.149601	0.015186	0.255803	3.9e-05	-0.156901	0.014134	0.00410583	0.956009	-0.192601	0.001875	0.0535006	0.475478	-0.00749983	0.937957	0.227396	0.001217	0.00360224	0.970514	-0.0407002	0.681545	0.0432045	0.999875	-0.188401	0.002291	0.0458064	0.562237	-0.0256998	0.997579	0.0750945	0.771103	0.123706	0.087795	-0.6935	0	-0.843301	0	0.0016005	0.991135	-0.884501	0	-0.0352007	0.590461	-0.474899	0	0.0178934	0.855143	-0.0644995	0.43656	-0.4511	0	-0.0596994	0.621647	-0.516499	0	-0.592499	0	-0.0957001	0.120484	-0.427	0	-0.280499	1e-06	-0.0329008	0.999902	-0.00390054	0.961566	-0.266	1e-06	-0.114401	0.047931	0.0508987	0.446429	-0.253699	3e-06	-0.0017005	0.994584	-0.0592003	0.672189	-0.1463	0.060321	-0.0674006	0.526155	-0.0430007	0.657654	-0.1868	0.000596	-0.1675	0.070889	-0.0173995	0.854789	0.0773934	0.251608	0.0696059	0.369665	0.0250004	0.793789	-0.1586	0.013937	0.00980578	0.969827	-0.0699	0.400769	-0.386101	0	0.0175941	0.911918	0.164001	0.026104	0.00519875	0.977822	0.038394	0.770368	0.243596	7.7e-05	0.327503	0	0.326503	0	-0.205999	0.000158	0.130206	0.024604	0.0132979	0.862949	0.0755052	0.520026	-0.1657	0.006035	0.2253	0.000375	-0.4091	0	0.140203	0.048149	-0.247601	2.5e-05	0.00870201	0.999407	-0.0921003	0.244062	-0.107701	0.120621	0.144999	0.025631	0.0791972	0.238224	0.0432045	0.931712	-0.0139008	0.901792	-0.0826996	0.311466	0.200002	0.000258	0.0273947	0.999949	0.168501	0.01734	0.0781043	0.590614	-0.0693005	0.628746	-0.0268002	0.721048	-0.0204999	0.863765	-0.1047	0.13684	0.0725998	0.305649	0.0588983	0.437441	0.00570179	0.978865	0.00439352	0.961949	-0.2873	6e-06	0.166805	0.004324	0.0374947	0.998896	0.0635996	0.850552	0.0150979	0.941165
YDR112W	IRC2	-0.0490001	0.539143	-0.00239975	0.990932	-0.0871999	0.999149	0.0771062	0.234934	-0.0424999	0.479229	-0.0684001	0.224274	0.0280033	0.810112	-0.0315995	0.708383	-0.0741995	0.568307	-0.047	0.99979	-0.0871999	0.078861	-0.0581004	0.389971	-0.0852992	0.13505	-0.00729972	0.974866	0.000995116	0.998522	-0.0141003	0.977314	-0.0722006	0.495922	-0.0596994	0.42853	0.0539037	0.491941	0.0480967	0.671798	-0.0169995	0.907633	-0.0915006	0.304479	0.0813942	0.165703	-0.0723007	0.302747	-0.0167003	0.795953	-0.0191996	0.842057	-0.0191996	0.967408	0.0236954	0.881447	0.0101067	0.94329	-0.0511002	0.429515	0.00499749	0.966164	0.0241069	0.753795	-0.00420002	0.974274	0.00119694	0.988304	0.0177937	0.997725	-0.0257996	0.972398	-0.0775997	0.311948	0.0137981	0.983322	-0.00920049	0.984755	-0.0422993	0.603529	-0.0357995	0.659498	0.00950484	0.912942	0.0140982	0.893419	-0.0367996	0.888049	-0.000200549	0.99942	-0.0327	0.724284	-0.0208	0.888611	0.0467006	0.621826	-0.0270001	0.912171	-0.0436994	0.999843	0.0264035	0.753875	-0.00100013	0.994229	-0.0751005	0.258559	-0.0648994	0.571454	-0.0269001	0.683745	0.0283994	0.782683	-0.0374006	0.735084	-0.0380996	0.546342	-0.0545002	0.413123	-0.00920049	0.952405	0.00779829	0.94486	-0.0854003	0.099057	-0.0658006	0.615465	-0.0274	0.916094	-0.0268002	0.907557	-0.0306001	0.832593	-0.00119938	0.992577	-0.00359968	0.970018	-0.00270037	0.998399	-0.0410994	0.917101	-0.00349989	0.9719	0.0873949	0.152759	-0.0354993	0.683192	0.0206978	0.848735	-0.0792997	0.275907	-0.0371993	0.687957	0.0204986	0.826959	-0.0235997	0.776523	-0.00790015	0.929753	-0.1082	0.166448	0.0201999	0.835682	-0.0504994	0.672277	-0.0360998	0.710987	-0.0976995	0.29635	0.0277061	0.999875	-0.0333997	0.687032	-0.0158	0.860609	-0.0336995	0.997579	0.0481943	0.860141	0.00410583	0.980925	-0.0610007	0.389391	-0.000300112	0.994787	0.0130977	0.938643	0.0209964	0.776875	0.0514974	0.382505	-0.0325997	0.670045	-0.000399682	0.99658	-0.0213006	0.826928	0.0479013	0.557703	0.0219061	0.908337	-0.0106997	0.872526	-0.0648994	0.230975	0.0119965	0.872974	-0.0512003	0.508888	0.0652	0.405218	-0.0546994	0.999902	-0.1397	0.012725	-0.00679955	0.92089	0.0193034	0.762939	0.0508012	0.417414	-0.00990048	0.879344	0.00759739	0.986654	0.0268001	0.905586	0.0183066	0.914938	-0.00729972	0.965977	0.0371995	0.795649	0.0401069	0.487278	-0.0687996	0.705779	0.038998	0.702973	0.0827979	0.182358	-0.0380004	0.64372	-0.0586998	0.530439	-0.0676001	0.405735	0.0154976	0.962256	0.0999953	0.261689	0.0815987	0.138426	-0.00140009	0.993138	-0.0313002	0.837056	-0.0307003	0.852778	-0.0543998	0.686776	0.0493938	0.58242	0.0241069	0.715717	0.0287954	0.655023	-0.0611993	0.273094	-0.0173995	0.804488	0.0449956	0.487905	-0.0527004	0.8523	0.00509812	0.949369	0.0326933	0.741355	0.0521933	0.490738	0.0345961	0.75593	0.811298	0	0.00669298	0.999407	-0.0324005	0.750506	-0.0725996	0.386041	-0.000799475	0.993771	0.0635996	0.328537	0.00980578	0.988626	-0.0912993	0.435231	-0.0263006	0.830005	-0.0371001	0.542467	0.0616933	0.999949	0.0431065	0.694366	-0.0267003	0.917183	0.0654069	0.628746	0.00519875	0.952677	-0.0639007	0.555896	-0.0147998	0.889883	0.0343002	0.647756	0.00529937	0.957171	-0.0193005	0.89829	-0.0135002	0.884414	0.0486965	0.770895	0.0475942	0.469915	-0.0165003	0.998896	-0.00719967	0.993496	0.0222044	0.911712
YDR113C	PDS1	0.0411028	0.601378	0.191297	0.003744	0.0664957	0.999149	0.0965048	0.132151	-0.1747	0.00118	-0.2488	3e-06	0.0172948	0.896227	0.128095	0.070311	-0.0976007	0.349959	-0.00939941	0.99979	-0.1221	0.024337	-0.0634996	0.355701	-0.218901	4.6e-05	0.0520959	0.718401	-0.0111997	0.988673	-0.0351002	0.929381	-0.0556003	0.620727	0.237099	0.000322	0.0263043	0.745286	0.0414953	0.716192	0.0035015	0.977812	-0.0497003	0.662577	-0.220201	5.3e-05	-0.2047	0.001694	-0.0431003	0.478122	-0.0315995	0.738734	0.0660961	0.807101	-0.0566007	0.62718	-0.0574007	0.505536	-0.1359	0.018824	0.106402	0.106354	0.237099	2.3e-05	0.0593968	0.444159	0.0156974	0.839501	-0.0171995	0.997725	-0.0771993	0.758161	0.0431065	0.594274	0.00259452	0.996739	-0.0184995	0.974538	0.0431065	0.604493	-0.0196003	0.830129	0.0285974	0.730556	-0.111199	0.243449	-0.0613995	0.785612	-0.0579998	0.99942	-0.0563997	0.508279	-0.0481004	0.699483	0.0931004	0.244147	0.0507037	0.782573	0.0126974	0.999843	0.054904	0.467715	-0.00719967	0.955186	-0.0606997	0.401749	0.013598	0.926706	-0.0771993	0.197154	0.127805	0.110722	-0.0369003	0.749652	-0.1938	0.000301	-0.0713	0.272898	-0.0054	0.977086	-0.0142999	0.906314	-0.1196	0.022378	-0.0606004	0.643418	0.00230647	0.993493	-0.1302	0.255702	0.0292055	0.83578	-0.0444	0.656539	-0.0664999	0.380866	-0.0910995	0.71081	-0.0660996	0.782254	0.0693997	0.283372	0.0800982	0.206827	-0.1708	0.01491	0.174496	0.019758	-0.5315	0	-0.0691007	0.402921	-0.1378	0.059838	-0.32	2e-06	-0.1421	0.044031	-0.4646	0	-0.00939941	0.928004	0.0915035	0.367089	0.0245041	0.810467	-0.0730002	0.45636	0.0183066	0.999875	0.291497	1.4e-05	-0.0171002	0.852669	-0.0247998	0.997579	0.0370026	0.930184	-0.0557997	0.577809	0.547598	0	0.150703	0.004147	0.0918961	0.321034	-0.116001	0.084343	-0.0324005	0.611651	-0.1805	0.006928	0.0381974	0.641115	0.0317057	0.739345	-0.0634996	0.410773	-0.116299	0.26553	0.141904	0.009699	-0.0328993	0.573309	0.107099	0.06779	0.143798	0.037589	0.167101	0.007116	0.0620941	0.999902	-0.0110005	0.888917	-0.185899	0.000473	-0.1359	0.0134	-0.1912	0.000647	-0.0359001	0.559274	0.0733952	0.688489	0.0283004	0.895463	0.102698	0.299848	0.0418037	0.725818	-0.0734995	0.475608	0.0139981	0.83206	-0.0724994	0.475438	-0.0252005	0.810164	0.129296	0.029361	-0.1443	0.022288	-0.028	0.792915	0.0434985	0.602087	0.0214939	0.93896	0.0575958	0.554215	-0.00879981	0.89076	0.0883045	0.398586	-0.0824995	0.427395	-0.2783	0.000185	-0.146701	0.106438	0.00739646	0.953604	0.0791972	0.171343	0.150404	0.00652	-0.0460003	0.435949	0.100197	0.083433	-0.00400036	0.960264	-0.1026	0.308891	0.0035015	0.965389	-0.0717002	0.392702	-0.2046	0.002173	0.0718038	0.444482	-0.0226996	0.751794	0.0502997	0.999407	-0.0449997	0.651979	-0.0493002	0.575813	0.0978939	0.156421	0.0881009	0.164713	0.0239934	0.97429	-0.0738001	0.362098	-0.246	0.01809	0.0844045	0.141474	-0.0306001	0.999949	0.0239934	0.836566	-0.116001	0.260174	-0.0450995	0.784184	0.167204	0.016434	-0.0933002	0.329655	-0.00959982	0.931978	0.1151	0.065935	0.185397	0.001486	-0.0611993	0.579769	0.023596	0.753857	0.0157973	0.952029	0.196506	0.000403	-0.0184995	0.998896	0.0139981	0.986527	0.0569996	0.579117
YDR114C	YDR114C	-0.0273	0.675919	0.046002	0.618845	0.0044942	0.999149	0.0670053	0.303282	-0.0633006	0.264224	-0.0750002	0.171141	0.00180224	0.993715	-0.0152007	0.827979	0.000605805	0.995329	-0.0239004	0.99979	0.143694	0.003185	-0.0494002	0.470378	-0.00719967	0.922545	-0.0569999	0.583317	0.00840083	0.989709	0.054904	0.786157	-0.179801	0.004177	-0.0247998	0.698517	-0.0501006	0.425571	0.0850031	0.263441	0.0287954	0.82868	0.0230992	0.855601	0.0223039	0.740718	-0.0596994	0.283103	-0.0267003	0.662288	0.0493938	0.534307	-0.00379929	0.988218	0.00139874	0.991637	-0.07	0.361368	0.0519985	0.416776	0.100305	0.111154	-0.0144996	0.855199	0.0292055	0.738008	0.0447998	0.490404	0.0307033	0.997725	-0.00649953	0.99899	-0.1226	0.030999	-0.1508	0.201225	-0.1192	0.424745	-0.0337999	0.684162	0.0144981	0.874793	-0.0497003	0.487811	-0.0812001	0.271662	0.0149979	0.967922	-0.0247998	0.99942	-0.0631996	0.415566	-0.00490049	0.973686	-0.0167995	0.881465	-0.00790015	0.980782	-0.0566007	0.999843	0.0534033	0.455296	0.0749027	0.381483	0.0530001	0.453043	-0.139399	0.04992	0.0215934	0.745581	0.0936954	0.159176	-0.0147007	0.906123	-0.148601	0.004665	0.0263043	0.723042	-0.0105005	0.944158	-0.0177997	0.874426	-0.0455997	0.383214	0.0573047	0.571432	-0.0780001	0.527687	0.0858053	0.419316	0.0231986	0.838507	-0.0247998	0.824744	0.0662063	0.357016	-0.0156994	0.998399	-0.0177997	0.966848	0.0779949	0.192709	0.0150979	0.847433	-0.0234003	0.737223	0.0157973	0.854036	-0.0997	0.07553	-0.0480005	0.488782	0.0294034	0.674576	-0.120799	0.034269	-0.0678995	0.2592	-0.1012	0.096837	-0.0276	0.713175	-0.0204999	0.851448	-0.0709999	0.282099	-0.0278	0.768432	-0.0557997	0.999875	-0.0478006	0.442972	-0.0880002	0.16477	-0.0268002	0.997579	0.0186057	0.95606	-0.1043	0.114549	-0.0272	0.639952	-0.0220006	0.697989	0.0264035	0.853758	-0.2109	7.6e-05	0.0205982	0.746098	-0.1544	0.004504	0.0672945	0.316879	-0.0663005	0.380945	-0.0893993	0.123976	-0.0628997	0.530202	0.0395034	0.50628	-0.0382004	0.490873	-0.0885002	0.123964	-0.0726997	0.21369	-0.0204004	0.843193	0.0663028	0.999902	-0.0478006	0.444347	-0.0541002	0.335314	0.0582056	0.307535	-0.0578001	0.33842	0.0411028	0.480489	-0.00210065	0.992995	-0.0161997	0.929959	0.0233973	0.847581	0.0671017	0.472575	-0.0196997	0.824241	-0.0953995	0.06832	-0.0830006	0.415296	0.0701008	0.310542	0.0388997	0.580634	-0.1019	0.120072	-0.0613002	0.393701	-0.0539998	0.409135	0.0425043	0.815278	0.0520959	0.501363	-0.0891998	0.090953	0.0363978	0.777128	-0.0784997	0.334556	0.068203	0.465564	0.112206	0.138955	-0.0309995	0.747664	-0.115801	0.028481	-0.0184001	0.781915	-0.0781996	0.144889	0.0167958	0.80856	0.0336943	0.609527	0.0729976	0.367926	-0.0576004	0.322026	0.177701	0.002169	-0.187701	0.000616	0.122302	0.055711	-0.152	0.004713	0.0204986	0.999407	-0.0163996	0.890401	-0.1661	0.004502	0.0996992	0.126515	0.0484036	0.471436	-0.00390054	0.994722	-0.0502006	0.504551	-0.0768995	0.289054	-0.1661	0.001291	0.0289934	0.999949	0.129995	0.046355	0.026106	0.918949	-0.0523997	0.73028	-0.1579	0.004006	-0.0402996	0.659435	0.0613062	0.401615	-0.0346006	0.643598	0.0984061	0.109789	0.0113954	0.947646	-0.0075999	0.928411	0.0130977	0.950939	0.0447998	0.490828	-0.00260064	0.998896	0.0493938	0.897625	0.0616933	0.450416
YDR115W	YDR115W	0.247198	0.000659	-0.0268002	0.847881	0.0365948	0.999149	-0.1314	0.089159	-0.122	0.079715	-0.1092	0.114132	-0.0900994	0.38408	-0.138901	0.067149	-0.1934	0.010412	0.012397	0.99979	0.0403033	0.456934	-0.1844	0.010552	-0.1874	0.005675	0.1151	0.308746	0.0382957	0.933163	-0.0449	0.905152	0.0648966	0.579726	1.0475	0	0.182196	0.012946	-0.0521005	0.665472	0.0711998	0.598539	0.0412991	0.790485	-0.0543998	0.501575	0.143406	0.04314	-0.109399	0.11097	0.0569026	0.58007	-0.0291993	0.95779	0.0936007	0.456622	-0.1945	0.011111	0.596897	0	0.00620465	0.966164	0.227297	0.001084	0.290896	5.2e-05	0.203602	0.002917	0.0803984	0.975437	-0.0703999	0.83036	-0.199501	0.006728	0.0222044	0.973455	-0.0636006	0.82517	-0.0325997	0.773435	-0.0236994	0.831695	0.0493938	0.607204	0.134602	0.115022	-0.0848004	0.749655	-0.0225003	0.99942	-0.0768006	0.449923	0.0325946	0.86156	-0.0600002	0.610655	-0.0502006	0.84811	-0.0406008	0.999843	-0.000600286	0.996599	-0.0346006	0.806513	-0.0581004	0.528346	-0.231999	0.007666	0.235997	0.00035	-0.00149974	0.989947	-0.11	0.266388	0.106	0.131152	-0.1507	0.035981	-0.0992008	0.354105	-0.0397997	0.745113	0.115699	0.074909	0.192295	0.046263	-0.0560997	0.804049	0.137294	0.270311	0.152106	0.113793	-0.1211	0.18633	-0.1505	0.054926	0.0668952	0.887599	-0.00180016	0.998998	0.169194	0.017767	-0.00380073	0.972031	-0.1552	0.042448	0.231199	0.002966	-0.2866	5.6e-05	0.0975029	0.251252	0.219599	0.003348	-0.1468	0.053589	0.062702	0.445957	-0.220799	0.003484	-0.00869966	0.94011	0.0950062	0.382815	0.469198	0	-0.153601	0.091687	0.0743958	0.999875	-0.1812	0.014697	-0.0628003	0.487218	-0.0789004	0.997579	0.0550985	0.844853	-0.0636006	0.545636	-0.0759001	0.301059	0.310096	1e-06	0.0172948	0.934311	-0.1572	0.026459	-0.0751005	0.307288	-0.273	0.000114	0.0251989	0.823108	-0.0154996	0.908347	-0.0374998	0.677701	0.00469554	0.978579	0.213105	0.001276	0.431505	0	0.187996	0.006395	0.124897	0.100158	0.0760939	0.447158	0.1201	0.999902	-0.0214998	0.811621	0.0498956	0.501222	0.0130977	0.873954	-0.0678995	0.388236	-0.0943996	0.177344	-0.123	0.394188	0.0519011	0.787748	0.00420653	0.981503	0.00279612	0.988754	-0.0339003	0.747947	-0.1311	0.049656	-0.115801	0.315538	0.0503972	0.624564	0.0614997	0.481004	-0.128	0.122061	0.163202	0.048136	-0.0132993	0.893588	0.0797979	0.701532	0.0332997	0.77669	0.0343002	0.645773	0.00319923	0.989827	-0.0574998	0.66941	0.176399	0.057661	0.110604	0.315371	0.0180929	0.903451	0.00779829	0.932534	-0.1768	0.009296	-0.153301	0.021611	-0.1181	0.098599	0.0535979	0.513356	-0.112001	0.350602	-0.0560007	0.477214	0.0574017	0.543729	-0.3227	5e-06	0.0412009	0.723175	0.232305	0.000984	0.00269532	0.999407	-0.0780001	0.465555	0.313606	3.1e-05	-0.0810002	0.378168	-0.0828998	0.309109	0.00239289	0.99707	-0.1928	0.01127	-0.0922002	0.21695	-0.127501	0.063013	-0.0242994	0.999949	-0.0173002	0.896253	-0.00109975	0.997586	0.0339057	0.878106	-0.0427005	0.643901	0.0313952	0.816167	0.0262052	0.830792	-0.1274	0.105997	-0.0792006	0.365334	-0.0304999	0.869651	-0.0184995	0.83949	-0.1335	0.197188	0.141197	0.051523	-0.00199952	0.998896	0.0746972	0.852692	0.0627987	0.485214
YDR116C	MRPL1	-0.135199	0.009635	0.0167958	0.880498	-0.0196003	0.999149	0.0558065	0.41695	-0.1295	0.015428	-0.159099	0.002563	-0.0127999	0.928005	-0.2657	0	0.0044942	0.968914	-0.0130998	0.99979	-0.2555	0	-0.2258	2.6e-05	-0.32	0	0.0067935	0.969666	0.0035015	0.998218	-0.0282001	0.919119	0.130601	0.032306	1.0972	0	-0.0352997	0.542366	-0.0852992	0.200501	0.0139981	0.921782	0.0649932	0.527027	-0.0488002	0.438021	-0.1256	0.012951	-0.155001	0.00274	0.0019031	0.986798	0.0663992	0.775695	-0.0594002	0.584634	-0.1609	0.007159	0.209902	0.000226	0.0667987	0.35514	0.0982983	0.10068	0.105195	0.105384	0.0923022	0.114358	0.00259452	0.997725	-0.0352997	0.912358	-0.435901	0	-0.0693005	0.720776	-0.0588005	0.749951	-0.0295998	0.728706	-0.1151	0.065485	-0.0492002	0.497367	-0.0266003	0.728559	-0.0994002	0.473682	-0.00920049	0.99942	-0.153301	0.014892	-0.1487	0.03238	-0.189401	0.002062	-0.00910031	0.977882	-0.0445994	0.999843	0.0162966	0.852717	0.0244048	0.832333	-0.0596994	0.390556	-0.0469002	0.579213	0.244303	2e-06	0.0613062	0.34779	-0.114401	0.105359	-0.2802	0	-0.145001	0.009591	-0.0791	0.35011	-0.0488002	0.577764	-0.0824995	0.110183	0.122805	0.081013	-0.00669954	0.97808	0.0280033	0.86398	0.0830976	0.264597	-0.0545002	0.539356	-0.0618	0.403881	-0.0144005	0.998399	-0.0154996	0.966848	0.0295024	0.685856	-0.00939941	0.914375	-0.1507	0.003722	0.0917066	0.124443	-0.4593	0	0.0128976	0.860814	-0.220999	1.7e-05	-0.2914	0	-0.345399	0	-0.224	1.2e-05	-0.222099	2.5e-05	0.0889964	0.205497	0.216399	2.9e-05	-0.2162	6.4e-05	0.0672945	0.999875	-0.2873	0	-0.0596994	0.39531	0.0825936	0.997579	0.0525967	0.805667	-0.0453004	0.535648	-0.2767	0	0.135298	0.008222	0.141799	0.046092	-0.198399	6.8e-05	-0.0399999	0.509877	-0.364001	0	-0.00320056	0.980297	-0.0343997	0.702207	-0.1426	0.005134	0.0268992	0.827299	0.00850123	0.898598	0.2675	0	0.0258934	0.704697	-0.0731003	0.176341	-0.0181999	0.863715	0.0597983	0.999902	-0.225	2.6e-05	0.0211954	0.731013	-0.0400993	0.507079	-0.1201	0.031883	-0.1226	0.02037	-0.07	0.54164	-0.0271001	0.851462	0.0177937	0.883302	0.027607	0.827599	-0.0696002	0.384837	-0.1382	0.007658	-0.2159	0.020958	0.0243055	0.750245	0.00799917	0.926815	-0.0573001	0.447185	0.0044942	0.96035	-0.288701	0	0.0404997	0.809099	0.0535979	0.455726	-0.0891001	0.093571	0.0268992	0.84626	-0.0923002	0.207893	0.0484036	0.59617	0.0943036	0.189431	0.0243055	0.811854	-0.0188999	0.779134	-0.359999	0	-0.3498	0	-0.0218	0.752078	0.0310987	0.645891	0.0801937	0.575545	-0.138	0.005988	-0.1713	0.001214	-0.406201	0	-0.0404005	0.594187	-0.1677	0.00055	-0.0454002	0.999407	0.0281023	0.790299	0.165597	0.002606	0.0356943	0.662887	0.1127	0.057162	-0.0233006	0.97429	-0.1473	0.055764	-0.2173	0.006469	-0.242799	2e-06	0.0038037	0.999949	0.104296	0.095725	-0.0313002	0.899303	-0.0806996	0.505836	-0.2489	1e-06	-0.0470999	0.554166	-0.0588997	0.434391	0.0858053	0.177818	0.110002	0.074192	-0.0455997	0.706307	-0.0179998	0.744011	-0.1634	0.004525	0.121002	0.032726	0.0201999	0.998896	0.0652966	0.745077	0.0609051	0.51079
YDR117C	TMA64	-0.2169	0.000414	-0.1046	0.101182	-0.0598994	0.999149	-0.0402996	0.519703	0.0989046	0.037994	-0.1614	0.000444	-0.0581004	0.433111	-0.117401	0.069123	-0.0248996	0.925527	-0.000499259	0.99979	-0.3163	0	-0.0467005	0.439915	0.0103932	0.868456	-0.1121	0.221288	0.00340075	0.998218	0.0626053	0.784256	0.00360224	0.980264	0.134694	0.029034	-0.142	0.023158	-0.0328004	0.753103	0.0227016	0.852562	-0.0154004	0.901913	0.0306045	0.595185	-0.4584	0	-0.0301993	0.571019	0.0248019	0.764793	-0.00299959	0.991621	0.0343002	0.760506	0.00319923	0.981127	0.120604	0.012449	-0.00549992	0.958015	-0.0175996	0.801755	-0.00270037	0.978594	-0.0791	0.124892	-0.0733993	0.960816	0.0201003	0.97746	-0.1378	0.029689	0.00249371	0.996739	-0.00349989	0.991503	-0.0252005	0.738164	-0.0933002	0.094627	-0.0419993	0.514804	-0.1216	0.318701	0.0152977	0.967922	-0.00609961	0.99942	-0.154199	0.004112	-0.0740006	0.356155	-0.1501	0.007681	0.00149962	0.995893	0.0321008	0.999843	0.0038037	0.965672	-0.0861995	0.206036	-0.0293996	0.670097	-0.149801	0.058415	-0.1881	4.2e-05	-0.0171002	0.858569	-0.0553004	0.474459	-0.0279	0.611918	-0.1641	0.000591	-0.00839925	0.950895	-0.0634001	0.335431	-0.0604996	0.186403	-0.0188999	0.909268	0.0230992	0.922421	-0.0828005	0.529641	-0.0503007	0.664189	-0.0028001	0.980128	0.0242062	0.76359	-0.108299	0.521058	-0.1435	0.159948	0.0021048	0.978545	0.054001	0.341884	-0.189901	0.002787	-0.0191002	0.842229	-0.1235	0.048987	-0.0395995	0.623118	0.0491986	0.512413	-0.1165	0.07192	0.0412009	0.564926	-0.0911994	0.195208	0.0876937	0.227764	0.0725037	0.448292	-0.0378004	0.658099	0.0163965	0.884448	-0.0440995	0.999875	-0.1349	0.034841	-0.1229	0.017973	-0.1123	0.997579	-0.0290006	0.936155	0.0862946	0.272519	0.207905	0.000408	-0.316101	0	-0.0101998	0.94569	-0.379999	0	-0.147201	0.001447	-0.309799	0	-0.1009	0.061542	-0.0726997	0.257375	-0.0576004	0.41609	-0.1135	0.21884	-0.220801	1e-06	-0.0208995	0.679885	-0.205301	1e-05	-0.2889	2e-06	-0.0631996	0.345112	-0.0287004	0.999902	-0.0452007	0.412392	-0.109001	0.019789	-0.0854003	0.077304	-0.1719	0.000273	-0.0937005	0.047022	-0.0267003	0.925901	-0.0527004	0.725961	0.0288944	0.832136	0.00840083	0.952097	-0.0136998	0.96312	-0.0550996	0.258254	-0.0716001	0.776507	-0.1503	0.031048	-0.0553004	0.338567	-0.00790015	0.931776	-0.132401	0.064716	-0.1356	0.04047	0.0333983	0.884664	-0.0468003	0.607667	-0.0415003	0.403805	-0.0336995	0.772208	-0.0655001	0.540285	0.0498956	0.671421	0.0257942	0.871062	0.025695	0.769604	-0.1875	3.5e-05	-0.0625004	0.226014	-0.1663	0.000257	-0.0870007	0.081929	0.0016005	0.980973	0.111405	0.659605	-0.200299	0.001126	-0.0929001	0.202063	-0.1326	0.032907	-0.0623995	0.484231	-0.0298001	0.640423	-0.0171002	0.999407	-0.0833995	0.186464	-0.0857998	0.233479	-0.0260993	0.729164	0.0154976	0.820196	-0.0277	0.967203	-0.0202	0.937656	0.0113954	0.961595	-0.1513	0.000938	0.0128976	0.999949	0.0435965	0.654184	0.0241069	0.9154	-0.1017	0.254955	-0.0397003	0.582204	-0.1132	0.159191	-0.0723007	0.234699	-0.0791	0.155905	-0.0566007	0.351645	-0.0631002	0.469548	0	0.999553	-0.0416992	0.787419	-0.0230997	0.714532	0.0812987	0.907873	0.0395034	0.949822	0.0388997	0.905435
YDR118W	APC4	-0.1256	0.03841	-0.1008	0.104945	-0.0238006	0.999149	0.0555983	0.337119	0.257506	0	-0.1084	0.018201	0.0844997	0.181535	-0.0418997	0.541951	0.00439352	0.977036	0.0353001	0.99979	-0.1675	0.000629	-0.131599	0.007028	-0.0586007	0.245749	-0.0365007	0.788255	-0.0333997	0.926745	-0.0208	0.960448	0.0496029	0.605835	0.188198	0.001029	0.0766001	0.222929	-0.0230997	0.82569	0.0475942	0.604155	0.00129784	0.993787	0.133195	0.004519	-0.2095	0.000242	0.141799	0.001487	-0.0470999	0.513092	0.0140982	0.974977	-0.0967997	0.189322	-0.0910995	0.11925	0.256105	5.7e-05	-0.0390006	0.575531	0.166304	0.000522	0.0365948	0.603943	0.0114956	0.862122	-0.0628997	0.978219	0.0182069	0.983608	-0.2149	0.00027	-0.00739977	0.987438	0.0468961	0.857507	-0.1136	0.031096	-0.0794994	0.157498	-0.1084	0.036064	-0.148	0.104969	-0.00859952	0.982587	0.0187054	0.99942	-0.1933	9.3e-05	-0.0376005	0.727751	-0.0746006	0.26938	-0.0820001	0.345809	-0.0362004	0.999843	0.0607945	0.294449	0.0555983	0.468948	-0.0606997	0.29634	-0.1862	0.006787	-0.0211	0.71539	0.0580948	0.461213	-0.0075999	0.949279	0.0902979	0.054464	0.0196023	0.768254	0.0461977	0.585469	-0.0399999	0.59659	0.289799	0	-0.0455997	0.699919	-0.0146001	0.949704	0.0164963	0.94215	-0.115999	0.142714	-0.0586007	0.410893	-0.0126995	0.875303	-0.0939006	0.608682	-0.123899	0.22718	-0.0217004	0.740755	-0.0620003	0.253643	0.00699451	0.930298	-0.0485002	0.549896	-0.157	0.006805	0.0602965	0.399712	0.0412991	0.569137	0.00499749	0.944208	-0.0182993	0.79816	-0.2128	0.000386	0.065007	0.362919	-0.0492002	0.618557	0.0145981	0.873862	-0.0705998	0.39485	-0.0348001	0.999875	-0.3534	0	0.0288944	0.666395	0.0711036	0.997579	0.023596	0.949256	0.0579978	0.478623	0.240498	2.7e-05	0.0545012	0.238416	-0.0598002	0.495642	-0.279499	1e-06	0.122103	0.00772	-0.1136	0.055195	-0.1035	0.050733	-0.0668005	0.287351	0.157005	0.008237	-0.221901	0.001295	-0.0835004	0.076411	-0.0167995	0.73951	-0.00949961	0.88007	-0.328301	0	-0.00709963	0.944631	-0.00480061	0.999902	-0.119499	0.012886	0.0513025	0.294489	0.110604	0.016559	-0.136	0.003806	0.111606	0.013531	-0.0281	0.917884	-0.1508	0.066744	0.0936954	0.290796	-0.0235997	0.829935	-0.00609961	0.972195	0.157703	0.000331	-0.0686997	0.620557	-0.0640002	0.397218	0.133695	0.006001	-0.00130045	0.989354	-0.2748	6e-06	-0.0966994	0.135613	0.0197019	0.933494	0.105396	0.144375	0.133406	0.002472	-0.0721005	0.408704	-0.0410994	0.710457	-0.0764994	0.42114	-0.1383	0.067459	0.0343002	0.669156	-0.0926001	0.047324	-0.0531	0.298455	-0.1314	0.003318	-0.0581996	0.256019	0.111606	0.020835	0.0873949	0.525304	-0.2129	0.000199	-0.0985998	0.139359	-0.00180016	0.981461	-0.0152998	0.882205	-0.378899	0	0.00739646	0.999407	-0.1006	0.079606	-0.0284002	0.71885	0.0140982	0.866096	0.0856966	0.103111	-0.0557997	0.807206	-0.0373	0.764394	-0.0313002	0.790485	-0.0775997	0.102288	-0.0775007	0.999949	-0.0663005	0.42315	0.00980578	0.973568	0.011696	0.944251	-0.00599964	0.939679	0.0355958	0.726931	0.0721058	0.221112	0.00499749	0.944204	-0.0365999	0.57072	0.00299769	0.987926	0.0452053	0.306438	-0.0473995	0.721604	-0.0781006	0.125878	-0.00189984	0.998896	-0.0646006	0.827004	-0.0327	0.837931
YDR119W	VBA4	-0.1011	0.177852	0.0429945	0.749006	0.0739025	0.999149	-0.0320007	0.760065	-0.157399	0.027981	-0.305	1e-05	-0.1603	0.08317	-0.327799	2e-06	-0.1681	0.047379	-0.00530009	0.99979	-0.877701	0	-0.0891998	0.306407	-0.1317	0.078193	0.0388014	0.816823	0.0616933	0.85838	0.0244048	0.963963	0.142701	0.113928	-0.523301	0	0.0328061	0.692188	0.0763949	0.463791	-0.0748999	0.598089	0.0905012	0.500604	-0.2184	0.002546	-0.6438	0	-0.226701	0.000907	-0.127701	0.157108	-0.0257996	0.962645	0.0651035	0.673022	-0.170499	0.044742	-0.646101	0	-0.1177	0.185023	-0.0724994	0.416835	-0.0588997	0.585753	-0.0438006	0.633768	0.111899	0.870516	-0.0191996	0.99047	0.0577067	0.483846	-0.0724994	0.83723	-0.1473	0.431897	0.079402	0.429677	0.0619006	0.546055	0.0793064	0.396295	-0.254801	0.001666	0.0229004	0.967922	-0.111301	0.99942	-0.0165003	0.907211	-0.00689957	0.972994	-0.00679955	0.964168	0.0524994	0.849722	-0.0319992	0.999843	-0.0694004	0.473602	-0.0876	0.452612	-0.2041	0.008731	0.00799917	0.960497	-0.174801	0.014416	-0.0684001	0.46898	-0.0958003	0.395336	-0.271101	8.6e-05	0.0342016	0.734321	-0.0263006	0.884761	-0.0666993	0.559506	-0.1271	0.062574	0.000100985	0.999201	-0.1186	0.404137	-0.00599964	0.986701	0.0958974	0.383582	-0.0269001	0.864832	0.0535006	0.63027	0.1135	0.60882	0.0721058	0.767343	0.00340075	0.97706	-0.309799	1.4e-05	-0.416	0	-0.171199	0.02838	0.406101	0	0.0198015	0.845655	-0.00980026	0.920545	0.255694	0.000285	-0.211399	0.00304	0.298905	2.5e-05	-0.0991004	0.23355	-0.0786993	0.480245	-0.2724	0.000214	-0.1517	0.083029	-0.0218	0.999875	0.0701008	0.376127	0.045401	0.659404	-0.0263006	0.997579	0.148505	0.514162	0.257795	0.000943	0.0626053	0.385747	-0.0854998	0.230306	0.0429945	0.812548	-0.7207	0	-0.0163996	0.852029	-0.600199	0	-0.0262007	0.82831	0.00930417	0.949846	-0.1742	0.015403	0.0803984	0.54588	0.0479013	0.556459	-0.1514	0.028158	-0.0764994	0.350566	-0.0995996	0.181475	0.0844997	0.41662	0.00309846	0.999902	-0.1055	0.181284	-0.258499	0.000168	-0.0896004	0.237663	-0.0179005	0.855904	-0.067	0.383956	0.0561951	0.8115	0.0583026	0.739425	0.0266018	0.871843	0.0268001	0.889499	-0.2502	0.004367	-0.2116	0.001952	-0.1766	0.043572	-0.0302995	0.78725	-0.132001	0.09702	-0.0831993	0.397441	0.130404	0.11828	0.173805	0.020234	0.0390963	0.881927	-0.14	0.098176	-0.1687	0.014548	0.110604	0.409346	0.0745054	0.520261	0.00180224	0.993916	0.165996	0.070396	-0.0181006	0.909419	-0.0880998	0.251408	0.1824	0.011128	0.129296	0.069127	-0.0340997	0.707168	-0.0789004	0.335548	-0.112799	0.221136	-0.166001	0.017643	-0.131301	0.096779	-0.0217004	0.793967	0.0733952	0.456215	-0.2405	0.000377	0.0660961	0.999407	0.00709501	0.969279	-0.1499	0.055362	-0.0503007	0.639577	-0.000799475	0.993998	-0.00410019	0.99707	-0.1983	0.021096	-0.2893	0.000574	0.0936007	0.215113	0.0606977	0.999949	-0.0631996	0.54137	0.00329999	0.99364	-0.0315995	0.892876	0.0162966	0.855036	-0.0147007	0.916433	0.0933979	0.332612	0.104994	0.220197	0.194705	0.012538	-0.1132	0.35047	0.0180929	0.836243	-0.0229004	0.924586	0.0577067	0.519345	0.00699451	0.998896	-0.0136998	0.987346	-0.0768995	0.436342
YDR120C	TRM1	0.0449956	0.558784	-0.0565002	0.618845	-0.0656994	0.999149	-0.0542994	0.529269	-0.1721	0.007187	-0.3535	0	0.135903	0.111465	-0.0191002	0.819641	0.181001	0.037264	-0.00790015	0.99979	-0.0202995	0.770997	-0.0764005	0.342722	-0.00790015	0.93161	-0.182	0.037108	-0.00939941	0.990045	0.115499	0.49349	-0.0901993	0.333803	-0.3364	0	-0.0608005	0.404377	0.0894032	0.329515	0.0103932	0.950247	-0.0495002	0.728085	0.0622046	0.41059	-0.1273	0.048308	0.110497	0.090528	-0.0919004	0.290806	-0.0144996	0.977911	-0.0514993	0.724014	-0.0563997	0.596911	-0.157	0.012144	-0.0328004	0.767931	-0.305599	2e-06	-0.213999	0.002646	-0.3984	0	-0.1501	0.659649	0.1957	0.097463	0.0540983	0.479442	-0.0460003	0.918058	0.0905012	0.665678	0.0410046	0.686809	0.00299769	0.980116	-0.0733007	0.387066	-0.0541002	0.564853	-0.0239004	0.954904	0.0749986	0.99942	0.0407943	0.713115	-0.0774002	0.542168	-0.0404005	0.739665	0.0162966	0.964226	-0.0566998	0.999843	-0.0536	0.562722	0.0339057	0.802037	-0.0404005	0.669978	0.107005	0.252263	-0.117	0.081209	-0.106601	0.182851	0.0958974	0.32754	-0.221399	0.000434	-0.126399	0.072394	0.0645932	0.590385	-0.0730002	0.443387	-0.426499	0	-0.0726997	0.537468	0.0461977	0.82512	0.00249371	0.996352	-0.164901	0.042281	-0.0300004	0.826515	-0.0274	0.805352	0.0696059	0.841652	0.0697984	0.744482	-0.0378997	0.661391	-0.0804997	0.292645	-0.0482004	0.542726	-0.1983	0.005681	-0.2338	0.000293	-0.2793	2.9e-05	-0.1534	0.027251	-0.3175	1e-06	-0.0952993	0.177739	-0.0732005	0.352188	0.0803029	0.309071	-0.0421998	0.719235	-0.130899	0.075021	0.046002	0.664094	0.0273947	0.999875	0.121599	0.108453	-0.115301	0.134328	-0.0154004	0.997579	-0.0410994	0.935815	-0.0930001	0.271887	-0.735401	0	-0.2607	1.9e-05	-0.00480061	0.980265	-0.0637997	0.342579	0.0765044	0.272426	-0.2277	0.000401	-0.0671995	0.436984	-0.0374998	0.734738	0.047999	0.534656	-0.1101	0.294314	-0.2505	6.5e-05	-0.248	4.8e-05	-0.123099	0.073936	0.0362994	0.635807	0.0176939	0.896048	-0.000500702	0.999902	-0.1933	0.003768	-0.5315	0	0.0443941	0.545202	0.0635996	0.401387	0.116804	0.072697	-0.0733993	0.678459	-0.0565992	0.72332	-0.1938	0.015138	-0.0735997	0.532207	0.140098	0.106344	0.1407	0.026434	0.0729016	0.377628	-0.0937005	0.246002	-0.0843996	0.275887	0.164902	0.025218	0.172795	0.018432	-0.0861	0.266649	-0.0887993	0.602592	-0.0826003	0.353256	0.0651035	0.332993	0.0297002	0.862634	0.0534033	0.656041	-0.0517999	0.681719	-0.0912993	0.380144	0.146003	0.082799	-0.153601	0.01734	-0.226701	0.000356	-0.0641993	0.34667	-0.227599	0.000321	-0.1657	0.0139	0.221296	0.02834	0.000605805	0.993202	0.0748068	0.35609	0.189806	0.00407	0.079006	0.375239	-0.4382	0	0.0628954	0.999407	0.0513999	0.661379	-0.0801001	0.313026	0.115406	0.15183	-0.105	0.157628	0.0118963	0.988626	0.259797	0.00541	0.203803	0.013006	-0.2291	0.000237	-0.00569979	0.999949	0.0380006	0.720957	0.199701	0.03317	-0.0161997	0.944256	-0.3742	0	0.0793064	0.412079	-0.0753999	0.400648	-0.1508	0.035442	-0.0188005	0.864565	0.038998	0.814889	0.0113954	0.898138	0.0329049	0.869234	-0.1483	0.030473	-0.0831993	0.93894	-0.0641993	0.87082	-0.0318001	0.75514
YDR121W	DPB4	-0.200599	0.005184	0.018506	0.882651	0.0449956	0.999149	-0.2047	0.00107	0.0856966	0.176727	-0.0984994	0.10674	0.0222044	0.87342	0.246505	0.000542	0.0114956	0.905461	-0.0953995	0.99979	-0.0767002	0.154738	0.210501	0.00062	0.200906	0.000671	-0.0943996	0.427359	0.0395034	0.928112	0.0252982	0.960448	-0.227099	0.005661	-0.145301	0.042299	-0.1564	0.031296	0.173102	0.044062	-0.0179005	0.911846	-0.1255	0.17893	0.199198	0.000864	-0.1735	0.011862	0.278496	1e-06	0.00920383	0.934405	-0.0142999	0.977911	0.128597	0.179349	-2.7257	0	-0.1537	0.011889	-0.118801	0.097003	-0.114501	0.084998	-0.0697002	0.398765	-0.2568	1.3e-05	-0.0302995	0.997725	-0.0273	0.972398	-0.583199	0	0.0115958	0.984861	-0.0380996	0.931851	0.0237947	0.819437	-0.0228007	0.812958	0.0809032	0.285747	-0.238601	0.000816	0.0393069	0.895829	0.0108944	0.99942	0.0071955	0.950486	0.034103	0.826439	0.1153	0.161805	0.0117962	0.974105	-0.0230997	0.999843	0.0785005	0.299869	0.132406	0.101692	0.038998	0.651565	0.0775985	0.501763	0.104001	0.096161	-0.1223	0.150873	0.130905	0.095058	0.169001	0.004239	0.156397	0.012344	0.0775028	0.442255	0.230301	0.000298	-0.0860004	0.137427	-0.193999	0.03692	-0.0278	0.917832	0.00900312	0.975358	-0.139299	0.147398	0.115007	0.14552	-0.00679955	0.948694	0.0596045	0.921214	0.0319033	0.946712	0.316795	0	0.0883994	0.203453	-0.0527004	0.538545	-0.0655997	0.496489	-0.0931002	0.21445	-0.1187	0.14025	0.242194	0.000906	-0.117301	0.121759	0.330604	3e-06	-0.100401	0.21776	0.211598	0.005174	-0.128	0.182749	-0.0494002	0.608386	0.149103	0.093176	0.0394051	0.999875	-0.140301	0.059878	0.196406	0.001926	0.0307033	0.997579	0.0539037	0.854209	-0.0804006	0.402589	0.218099	0.001402	-0.3565	0	0.0209964	0.902553	-0.330901	1e-06	0.201897	0.000554	-0.0204999	0.79795	-0.0976007	0.175649	0.163202	0.017136	0.145599	0.047768	-0.152099	0.130771	0.00129784	0.987066	-0.356	0	0.2208	0.00021	0.192497	0.007111	0.0910024	0.263277	0.0203991	0.999902	0.186006	0.002513	-0.2727	2e-06	0.181497	0.001894	0.1623	0.008909	0.217094	0.000153	-0.182699	0.083502	-0.0177997	0.939746	-0.120399	0.234243	0.017195	0.917897	0.0977052	0.171532	0.234097	3.8e-05	0.0342016	0.711532	-0.3085	2.7e-05	0.155594	0.014927	-0.0650005	0.44324	0.012397	0.917234	0.101596	0.205219	0.0355958	0.899842	0.106	0.250197	0.177395	0.001913	0.0210959	0.899977	0.0894032	0.426917	0.0142982	0.94202	0.0353001	0.835168	0.168796	0.019757	-0.2097	0.000303	0.0729016	0.2682	0.211897	0.000227	-0.2518	1.3e-05	0.0521933	0.466644	0.0157973	0.875934	-0.2973	2e-05	0.0370026	0.708157	-0.16	0.025668	0.172897	0.032916	-0.351601	0	0.123997	0.999407	0.0132979	0.925881	-0.229	0.002416	-0.0416992	0.645187	-0.1487	0.021393	0.0931004	0.693658	0.0722019	0.290869	0.120896	0.051526	-0.179699	0.00217	0.0215934	0.999949	-0.1586	0.064197	0.0471056	0.83768	-0.0583002	0.732398	-0.1561	0.035016	-0.0159007	0.909307	0.138395	0.047336	0.00410583	0.964585	-0.0208	0.828993	-0.0975003	0.334688	0.0108944	0.916494	-0.0628003	0.688208	-0.2352	7.9e-05	-0.0154004	0.998896	-0.0289005	0.972025	-0.0210005	0.826841
YDR122W	KIN1	0.174803	0.0509	0.144503	0.169641	0.023596	0.999149	0.146499	0.089183	0.131102	0.090511	0.3186	1.1e-05	-0.0378997	0.82163	0.208904	0.018722	0.102403	0.463901	-0.0775007	0.99979	0.372997	0	0.0402051	0.705018	-0.130899	0.098381	0.248802	0.029272	-0.0335001	0.958448	-0.00549992	0.994688	0.136205	0.254188	0.0748068	0.432142	0.240595	0.005528	-0.136199	0.248566	0.0640965	0.693868	0.128095	0.304488	-0.145699	0.067721	0.507099	0	0.285899	6.7e-05	-0.0360998	0.785911	0.140896	0.586804	-0.1983	0.07859	-0.0126005	0.949859	-0.00559985	0.934734	0.152002	0.087078	0.00400513	0.972823	0.164902	0.063523	0.234195	0.001997	0.148804	0.782234	-0.1733	0.383487	0.244497	0.005188	0.0956949	0.813564	-0.028	0.971348	0.107206	0.281832	0.0980961	0.315494	0.214697	0.008501	0.201998	0.034955	0.0220055	0.967922	-0.0135002	0.99942	-0.0273	0.844626	0.0474965	0.803635	0.108999	0.341124	0.0419018	0.898865	0.00309846	0.999843	-0.0466007	0.682905	-0.0709999	0.596474	-0.0556003	0.600158	0.110096	0.407613	0.0961944	0.242517	-0.0941993	0.404092	-0.0397997	0.809959	0.129494	0.094185	0.286195	0.000163	0.0671017	0.650998	0.171899	0.057314	0.160894	0.024671	0.0320021	0.887066	0.0484036	0.867313	-0.201999	0.129393	0.0550985	0.745902	0.0980961	0.398735	0.0776942	0.469111	-0.1557	0.508799	-0.187701	0.203292	-0.299299	6.7e-05	0.170605	0.033806	0.348198	6.4e-05	0.360297	6.2e-05	0.0687946	0.463596	0.0498956	0.663721	0.00469554	0.970243	0.0371995	0.72034	0.139404	0.130413	-0.318301	0.000348	0.0915983	0.388721	0.172897	0.12973	0.205705	0.028934	-0.0883007	0.488501	-0.0675003	0.999875	0.443702	0	0.248802	0.001797	0.120604	0.997579	0.0936007	0.775771	0.0921939	0.438418	0.314697	0.000139	0.344204	1e-06	0.0756011	0.641483	0.655104	0	0.319999	1e-05	0.722798	0	0.204504	0.012459	0.0475942	0.708208	0.343794	6.3e-05	0.2672	0.012488	0.156202	0.040365	0.565002	0	0.0434005	0.645327	0.584799	0	0.153805	0.102013	-0.0386004	0.999902	0.1377	0.090624	0.498098	0	0.254703	0.00048	0.0152977	0.885054	0.183696	0.013007	-0.0146992	0.979434	-0.0503007	0.832679	0.163602	0.170899	-0.0378004	0.832436	-0.0454999	0.723734	0.3667	0	0.197601	0.129071	0.342395	0.000153	-0.0154996	0.895635	-0.0139998	0.923893	0.180797	0.070706	-0.0129004	0.913065	0.0910972	0.719443	0.0358069	0.803367	0.324903	5e-06	0.0743958	0.660958	-0.1046	0.438741	-0.189901	0.099647	-0.0655001	0.707379	-0.1032	0.355732	0.238396	0.001249	0.161901	0.035672	-0.124399	0.100213	0.302395	3.5e-05	-0.0797006	0.3613	-0.1118	0.416773	0.325697	0.000113	-0.149001	0.129853	0.112407	0.216433	-0.0820001	0.505542	0.454797	0	-0.163	0.999407	-0.0701	0.583219	0.0172948	0.884737	-0.0774002	0.458673	0.1137	0.193287	-0.0563007	0.933519	0.102497	0.34736	0.133406	0.184834	0.0493938	0.563148	-0.0571995	0.999949	-0.1093	0.355933	-0.0831	0.72642	0.0149979	0.953404	0.483499	0	-0.245	0.02203	0.160404	0.072638	0.139705	0.108157	0.0180929	0.889845	0.0749986	0.631659	-0.0181006	0.871024	0.0518036	0.823868	0.00749693	0.946607	0.128003	0.788582	0.141694	0.554101	0.0921939	0.50345
YDR123C	INO2	-0.455999	2e-06	0.158402	0.062107	-0.00719967	0.999149	0.0864985	0.274897	-0.505099	0	-0.331	0	0.0771062	0.45258	-0.0734008	0.521754	0.0654069	0.563054	0.0740944	0.99979	-0.2665	2e-05	-0.0815008	0.304822	-0.1471	0.02654	-0.1517	0.32986	0.0987025	0.83419	-0.00109975	0.998477	-0.114501	0.432662	-0.5808	0	-0.162301	0.114831	0.0302937	0.869552	-0.0490001	0.736323	-0.0141994	0.93693	-0.0643004	0.392272	-0.0648994	0.529046	0.0426023	0.557922	-0.2474	0.000512	0.0422941	0.935654	-0.118901	0.27355	-0.0562002	0.59897	-0.173799	0.010486	-0.0565992	0.560962	0.011195	0.909535	-0.0181999	0.883466	-0.0814993	0.271085	-0.1742	0.773902	-0.0163004	0.99899	-0.112799	0.300556	-0.0421998	0.961173	0.0163965	0.983858	-0.0141994	0.906923	-0.0221999	0.836514	-0.0747996	0.37512	-0.717999	0	-0.0755002	0.772117	-0.0579007	0.99942	0.0908941	0.321063	-0.159099	0.072214	-0.0202995	0.881818	-0.0741995	0.681242	0.0124972	0.999843	-0.0789004	0.342903	-0.0225003	0.875105	-0.131199	0.079348	0.0257942	0.89927	-0.284801	5e-06	0.0021048	0.989947	0.0326933	0.818616	-0.5178	0	-0.280399	1.5e-05	-0.0602995	0.626331	-0.1288	0.108479	-0.646101	0	-0.0937005	0.616773	0.122898	0.602225	-0.0436994	0.893831	-0.0427005	0.833897	-0.0409005	0.748698	-0.0308005	0.780201	-0.143699	0.657774	-0.0713	0.889097	-0.1823	0.006729	-0.1843	0.00603	-0.0420007	0.735639	-0.0240999	0.875646	-0.3893	4.9e-05	-0.2073	0.053639	-0.3953	7e-05	-0.4266	1.3e-05	-0.4066	3.6e-05	-0.238201	0.023526	-0.3184	0.002117	-0.0181999	0.935114	-0.340001	0.000891	-0.0887993	0.551975	0.0121968	0.999875	-0.0359001	0.766406	-0.0878008	0.277604	-0.00900014	0.997579	-0.1055	0.652126	-0.0536	0.745671	-0.242299	0.010762	-0.2165	0.000397	0.0797979	0.523571	-0.0349006	0.738861	0.0410046	0.580949	-0.1703	0.088686	-0.0436994	0.650022	-0.2228	0.001401	0.128703	0.228676	-0.113	0.528313	-0.2859	5e-06	-0.385801	0	-0.1834	0.005397	-0.0278	0.812818	-0.1445	0.068735	-0.0590004	0.999902	-0.2359	0.000312	-0.3621	0	0.0277061	0.721252	-0.2099	0.001297	0.0434985	0.543828	0.0594937	0.870765	0.231703	0.10346	-0.108301	0.506456	-0.0221999	0.901751	-0.0495002	0.700504	0.1289	0.044476	-0.0275	0.82454	-0.2719	0.011652	-0.1819	0.007524	-0.0748999	0.402691	-0.1515	0.21486	-0.445399	8e-06	-0.0615998	0.858079	-0.1265	0.336102	0.0698946	0.295849	0.0804939	0.54194	-0.0550007	0.783735	-0.1271	0.430831	-0.0260993	0.925419	0.0388014	0.741866	0.151002	0.019715	-0.0553004	0.455767	-0.129399	0.04516	-0.0149004	0.866792	-0.239099	0.00025	0.1318	0.301613	-0.506101	0	-0.1741	0.116664	-0.5501	0	-0.0824002	0.565856	-0.116199	0.235668	0.0876937	0.999407	0.0997934	0.276388	-0.2868	0.006435	0.151599	0.044478	-0.0857003	0.268179	-0.0202995	0.979606	0.159603	0.306383	-0.103	0.262041	-0.0531	0.462325	-0.1073	0.999949	0.135298	0.30573	0.130997	0.298362	-0.0328993	0.877501	0.129296	0.224877	-0.211101	0.0897	0.0292055	0.797703	0.182603	0.008814	0.230203	0.000685	0.0434985	0.790284	-0.00180016	0.990658	-0.3488	0.001331	0.0283004	0.749578	-0.0218996	0.998896	-0.139399	0.692223	0.0648966	0.61346
YDR124W	YDR124W	-0.587199	0	-0.0431999	0.609021	-0.0733007	0.999149	0.0654069	0.265495	-0.105999	0.029906	0.0191041	0.734008	-0.0424999	0.621674	-0.2881	7e-06	-0.0416992	0.623551	-0.0312	0.99979	-0.1124	0.010058	-0.0351002	0.588277	-0.0373	0.506444	-0.0427005	0.766394	-0.0707998	0.810202	-0.0425994	0.898508	-0.156	0.047244	-0.136501	0.038106	-0.532101	0	0.0624948	0.524746	0.0363978	0.736703	-0.0329997	0.763218	-0.0659999	0.218406	-0.437199	0	0.000100985	0.998693	-0.100401	0.108064	-0.0329997	0.925503	-0.0365999	0.7461	-0.108999	0.063257	-0.0563007	0.286112	0.274005	0	-0.00800024	0.913731	-0.0438006	0.537452	-0.0171995	0.797304	-0.139001	0.728962	0.0212949	0.977256	-0.546701	0	-0.0751005	0.795656	-0.0421998	0.900332	0.187996	0.000178	0.132195	0.012506	0.143106	0.00618	-0.578499	0	0.00360224	0.996097	0.0519011	0.99942	-0.1226	0.035228	0.0456946	0.664006	-0.0546006	0.485461	-0.0184995	0.935278	-0.0695003	0.999843	-0.113999	0.035056	-0.162799	0.004028	-0.0163996	0.83458	-0.1971	0.011662	-0.0699	0.178476	-0.0111997	0.914282	0.258205	0	-0.0320007	0.559978	0.0659031	0.242797	0.0526941	0.540131	0.196897	9.5e-05	-0.0786002	0.092947	-0.1072	0.287966	-0.0625004	0.728441	-0.1039	0.403672	-0.119901	0.181373	0.330903	0	-0.0251007	0.758767	-0.181801	0.138367	-0.0810002	0.642602	-0.0651001	0.265412	-0.1703	0.000535	-0.18	0.007225	-0.181801	0.011026	-0.0376997	0.61702	-0.0975991	0.189035	-0.1945	0.004588	-0.0292995	0.705682	-0.1566	0.018929	-0.0161997	0.861661	-0.1372	0.067482	-0.0761997	0.469498	-0.1374	0.055855	-0.0611	0.535336	-0.0393	0.999875	-0.5679	0	0.202399	4.7e-05	-0.0362004	0.997579	0.0434985	0.860141	0.170194	0.020214	0.594998	0	-0.1009	0.030522	-0.0393	0.724853	-0.271601	1.3e-05	-0.0415998	0.437292	-0.295601	3e-06	0.261398	0	-0.137	0.01178	0.0787055	0.268245	-0.2375	0.002165	-0.0991004	0.042024	-0.243001	0	-0.0822994	0.116915	-0.4237	0	-0.170699	0.001121	0.0358069	0.999902	-0.0721005	0.176819	-0.0966994	0.04567	-0.0247998	0.660135	0.051205	0.357145	-0.0861	0.075541	0.077202	0.647998	-0.00830057	0.974232	0.0418037	0.750967	-0.00429986	0.977936	-0.0848004	0.35081	-0.0238006	0.663303	-0.0768995	0.300127	0.303003	5e-06	-0.1358	0.0077	0.0872999	0.142883	0.0771062	0.356693	-0.309601	2e-06	-0.0461999	0.839081	-0.358001	0	0.0735049	0.127495	-0.1503	0.024734	-0.246601	0.000582	-0.443599	0	-0.380799	0	-0.0751993	0.275062	-0.272301	0	-0.3979	0	-0.1201	0.011074	-0.285601	0	-0.2347	1e-06	0.037101	0.680407	-0.5731	0	-0.2482	0.000192	-0.458301	0	-0.259799	0.00015	2.0159	0	-0.0310997	0.999407	-0.1217	0.032604	-0.0130998	0.88299	0.044506	0.514162	0.0297002	0.651478	-0.00609961	0.989755	-0.0717002	0.307518	-0.2145	0.005103	-0.192399	3.2e-05	-0.0708998	0.999949	-0.0255001	0.816452	0.0833972	0.41723	-0.1069	0.237286	-0.2816	1e-05	-0.0461001	0.669291	0.0424062	0.563005	0.0541956	0.38111	-0.0472997	0.466258	0.0126974	0.931369	0.0141982	0.864699	-0.2213	0.002262	-0.1072	0.037078	-0.119499	0.513685	-0.103	0.583646	0.0701008	0.466071
YDR125C	ECM18	-0.1852	0.012667	0.0827026	0.323717	-0.0154004	0.999149	0.0285974	0.723461	-0.153301	0.005368	0.000302934	0.996497	0.0634063	0.478602	-0.4887	0	-0.0952993	0.387741	0.0292055	0.99979	-0.0574007	0.358876	0.0467006	0.521933	0.0519985	0.411668	0.00890276	0.972945	0.0381974	0.934375	-0.0409005	0.916284	0.0759981	0.496489	-0.0114004	0.903336	-0.2027	0.005997	-0.0538995	0.652144	-0.0453004	0.710517	-0.041	0.737566	-0.0554998	0.392694	-0.1121	0.126509	-0.1111	0.045346	-0.0830006	0.260656	0.0736969	0.78518	-0.0780001	0.448645	0.0696059	0.393226	0.108705	0.044707	0.0219061	0.824877	0.0245041	0.764696	-0.0199001	0.848809	0.0735049	0.247145	-0.0651001	0.986149	-0.0354993	0.963041	-0.0410994	0.644334	0.129705	0.574067	0.121294	0.549989	-0.0913008	0.198079	-0.158	0.009153	-0.122199	0.052743	0.257506	0.009552	-0.0954997	0.536299	0.0115958	0.99942	-0.0410994	0.652712	-0.0720004	0.490299	-0.0681006	0.43867	-0.0504994	0.785575	0.0281023	0.999843	-0.0413993	0.610115	-0.0171995	0.887988	-0.0885002	0.187216	0.0360039	0.80331	0.0556954	0.38001	-0.1064	0.239049	0.0349059	0.771216	0.0230992	0.725756	-0.0479006	0.502166	0.0404015	0.735488	-0.0142999	0.906335	-0.0335001	0.552483	-0.0917005	0.461902	0.270696	0.00228	-0.114101	0.41878	0.0358069	0.809333	-0.0696002	0.418143	-0.1223	0.05929	-0.0750002	0.850282	-0.0442007	0.914473	0.014798	0.862421	0.0160969	0.845352	-0.1976	0.00926	-0.0637997	0.520627	-0.1227	0.099582	0.0325946	0.745716	-0.0824002	0.335462	0.0652966	0.431846	-0.0159999	0.860369	-0.0722006	0.414204	-0.0988995	0.252853	-0.00249947	0.98915	0.0246034	0.82568	0.0948981	0.351315	0.0525967	0.999875	-0.1242	0.110173	-0.0161997	0.8629	-0.0819008	0.997579	-0.0329997	0.937136	-0.000300112	0.998516	-0.0382004	0.619259	-0.0706998	0.203139	-0.0855993	0.371694	-0.0935003	0.20167	-0.134601	0.014985	-0.1304	0.084314	-0.00429986	0.97276	0.0996049	0.165223	-0.1534	0.041577	0.0297992	0.875834	0.0821984	0.156567	-0.0835998	0.132158	0.142806	0.013068	-0.2505	0.000549	0.0479013	0.5859	-0.0386997	0.999902	0.0459042	0.486606	0.0984061	0.081522	-0.189401	0.00044	-0.0546006	0.401387	-0.1876	0.000435	0.189097	0.083502	-0.00260064	0.99332	0.0573047	0.674013	-0.0217004	0.882824	-0.107101	0.334026	-0.0746993	0.186948	-0.1399	0.221658	-0.0303997	0.78688	0.015997	0.851622	0.0343002	0.702499	-0.0780001	0.417714	-0.11	0.1807	-0.107101	0.56896	-0.0981997	0.309537	-0.204999	0.00011	0.0602965	0.622626	0.00200395	0.990437	-0.0448003	0.771277	-0.1055	0.354177	0.0588983	0.509891	0.0371995	0.566011	-0.105799	0.068736	0.0343002	0.577867	-0.0472997	0.475479	-0.0634996	0.318886	-0.0933002	0.496444	0.282203	7.6e-05	-0.0583994	0.538694	0.105504	0.166088	-0.1216	0.183704	0.122302	0.094042	-0.000600286	0.999407	0.0747931	0.367415	-0.00189984	0.986723	0.0317057	0.71976	-0.0327	0.664639	-0.0249994	0.97429	-0.0860004	0.437597	-0.1109	0.266316	0.0788011	0.176235	-0.0482004	0.999949	-0.1078	0.269259	0.0382957	0.86859	-0.00609961	0.977048	-0.0107999	0.909272	-0.115899	0.243215	-0.0613995	0.434748	-0.0796	0.236015	-0.0801001	0.242187	0.0938035	0.310144	0.00299769	0.978959	0.0320021	0.894705	-0.0871999	0.162364	-0.0625004	0.998896	-0.0772998	0.845286	0.0708015	0.776241
YDR126W	SWF1	-0.0775007	0.240498	0.0718038	0.367902	0.0117962	0.999149	0.0742999	0.235067	-0.1032	0.052218	-0.0505995	0.369029	0.0690009	0.387075	-0.0323002	0.664393	-0.1512	0.04015	-0.0992997	0.99979	-0.367899	0	0.0635996	0.317837	0.0709938	0.20747	-0.0784007	0.448956	0.0538064	0.857857	0.071694	0.722183	-0.0360998	0.743665	-0.0444997	0.514294	-0.462	0	0.146799	0.049294	-0.0123997	0.928312	-0.0265004	0.830077	0.0509962	0.400157	-0.697301	0	0.00580238	0.927368	-0.00639954	0.950376	-0.00320056	0.991784	-0.0183008	0.905453	-0.0428996	0.617203	-0.1395	0.018659	-0.1633	0.003567	0.114194	0.043961	0.0372979	0.650027	0.0427004	0.503562	-0.00180016	0.997725	-0.0590004	0.831268	-0.243701	6.4e-05	0.0977052	0.627518	0.0177937	0.974218	-0.1322	0.024904	-0.1478	0.009483	-0.149201	0.007837	0.0861044	0.16715	-0.0415998	0.856153	-0.00289984	0.99942	-0.0191996	0.842626	0.0530001	0.629755	0.0192037	0.856489	0.197098	0.00148	0.0250997	0.999843	0.000403898	0.996702	0.0980961	0.186176	-0.0565992	0.407896	0.0312964	0.793523	-0.000399682	0.994693	0.165494	0.013902	-0.1131	0.095916	0.0480967	0.397227	-0.148399	0.005998	0.00799917	0.961434	-0.144001	0.014467	-0.105999	0.032268	-0.0835004	0.406518	0.013498	0.956063	-0.00109975	0.997975	-0.00920049	0.948462	0.0975029	0.158832	0.0473988	0.532076	-0.0415003	0.954401	0.000793264	0.999405	-0.0860004	0.137378	-0.2143	3.9e-05	-0.203299	0.001214	-0.1406	0.040257	0.322205	0	0.148205	0.023948	0.203903	0.001111	0.3956	0	0.285	3e-06	0.216896	0.000551	0.224596	0.000404	-0.0857003	0.334339	0.0836014	0.250815	0.0427984	0.665703	0.0119965	0.999875	-0.102001	0.120071	-0.2071	0.000103	0.00980578	0.997579	0.00689401	0.99061	-0.0450995	0.628156	0.2208	0.000155	-0.3005	0	-0.0418002	0.731301	-0.4634	0	-0.0181006	0.771918	0.0195027	0.776837	-0.2417	4e-06	-0.0151001	0.880635	-0.2682	8e-06	-0.0720004	0.514939	-0.1387	0.006869	-0.197899	5.1e-05	-0.114601	0.036239	-0.154899	0.012256	0.109895	0.087452	-0.0736999	0.999902	0.038099	0.547778	-0.0880002	0.094389	0.0044942	0.945197	0.0491986	0.419965	-0.0650005	0.233305	0.0765044	0.614673	0.0483059	0.752972	-0.0054	0.972461	-0.00480061	0.977191	-0.2069	0.011027	-0.0590004	0.271405	-0.0550996	0.567962	-0.3331	0	0.108304	0.057244	0.0312964	0.710748	-0.0069996	0.948008	0.219401	0.000476	-0.0028001	0.988329	-0.0767991	0.349992	-0.1981	6.5e-05	-0.0179005	0.902152	0.0561951	0.593137	-0.0136998	0.937379	0.0161968	0.925644	0.0506062	0.553189	-0.0384996	0.518048	0.0412009	0.491514	-0.0142999	0.810594	0.0966937	0.079425	-0.0139998	0.84013	-0.0523997	0.59315	-0.00780006	0.913548	0.177101	0.006216	0.294994	1e-06	0.189894	0.004456	-0.464299	0	0.0529027	0.999407	-0.0214998	0.843575	0.206706	0.001445	0.104806	0.097889	0.0961944	0.100322	0.0459042	0.900495	-0.0911994	0.219107	-0.0972997	0.153334	0.0838056	0.116648	0.00980578	0.999949	0.0107942	0.925606	0.0658067	0.652443	0.0211954	0.901788	-0.2097	0.000506	0.0285974	0.796872	0.00249371	0.982205	0.0506062	0.458483	0.0322984	0.675326	-0.0583002	0.577251	0.00309846	0.973148	-0.0308005	0.866538	-0.00599964	0.937603	-0.0498004	0.998896	-0.0252005	0.972025	0.0190044	0.87531
YDR127W	ARO1	0.263203	0.000118	0.0996049	0.223327	0.0044942	0.999149	0.170502	0.004907	-0.1132	0.049245	0.147997	0.008475	0.132603	0.0681	0.0142982	0.873683	0.00830043	0.944467	0.137202	0.99979	-0.6959	0	0.0622046	0.382795	0.0362994	0.596179	0.611796	0	-0.0380004	0.928271	-0.0144005	0.976355	-0.1104	0.236304	0.247296	0.000244	-0.0106997	0.899015	-0.0892996	0.359981	-0.0533006	0.649417	0.163602	0.043296	0.138395	0.018202	-0.4545	0	-0.304001	0	-0.0546994	0.517532	0.0521933	0.84533	-0.0715001	0.510693	-0.200899	0.001019	0.619498	0	-0.0440995	0.61375	0.289197	0	0.207805	0.000747	0.169694	0.00354	0.0941009	0.925681	-0.0069996	0.99899	0.147606	0.037454	0.0536952	0.908321	0.0214939	0.97205	-0.0301006	0.739878	-0.0527004	0.510853	-0.0462997	0.556817	0.3122	0.000134	-0.108001	0.455424	-0.1101	0.99942	-0.1278	0.069168	-0.107701	0.216629	0.0222044	0.849196	0.164001	0.036314	-0.0898998	0.999843	0.0478036	0.55077	-0.0826996	0.341125	-0.0656994	0.373825	-0.1332	0.156948	0.023596	0.741098	0.0358069	0.725483	0.0729016	0.420783	-0.1611	0.004096	0.0321996	0.684323	-0.1106	0.159476	-0.00359968	0.974609	0	0.999521	0.101798	0.368864	0.0618038	0.760548	0.116298	0.376743	0.142204	0.132521	-0.249599	2.3e-05	-0.1695	0.005688	0.0999953	0.662658	0.0640965	0.795726	0.163795	0.005139	-0.221199	0.000103	0.114194	0.125602	-0.0786002	0.37877	0.541703	0	-0.129	0.092607	0.172295	0.017992	0.248401	0.000332	0.0991066	0.182742	0.129402	0.0902	0.291203	5.8e-05	-0.0618	0.599181	0.346395	1e-06	-0.0343997	0.770871	-0.00790015	0.999875	0.0503972	0.525239	0.0663992	0.361986	0.0508987	0.997579	0.1125	0.543659	-0.289	9.9e-05	0.394799	0	0.958197	0	0.0804939	0.430306	-0.437	0	-0.0553994	0.373681	0.166304	0.015483	-0.0670998	0.362352	-0.0324994	0.739755	-0.3135	4e-06	0.173396	0.061669	0.348697	0	0.172897	0.001298	0.287898	0	0.140006	0.04882	0.0490034	0.5859	0.000201963	0.999902	-0.0959005	0.121156	-0.0146001	0.829572	-0.1181	0.039667	-0.1001	0.100654	-0.320701	0	-0.00980026	0.982992	0.0614029	0.706076	-0.1026	0.310819	-0.1769	0.016075	-0.164401	0.059167	-0.2803	0	0.0575958	0.624826	0.0499931	0.604672	0.042098	0.57834	0.0603933	0.448791	0.3787	0	0.129797	0.085908	0.0643034	0.761962	0.146095	0.073809	-0.3457	0	-0.0436994	0.746492	0.0449956	0.741072	-0.1042	0.327184	-0.1016	0.334268	0.0396999	0.694822	-0.1299	0.021853	0.0183066	0.798965	-0.5523	0	0.0243055	0.742593	0.200504	0.000437	-0.0514006	0.617652	0.222594	0.00103	0.509199	0	0.318901	2e-06	0.250695	0.000617	0.0425043	0.549146	-0.0751993	0.999407	-0.0854003	0.290225	-0.2047	0.006171	0.0880059	0.224429	0.220899	0.000127	0.0372979	0.958853	-0.163601	0.045489	-0.1206	0.134122	0.0592999	0.337003	-0.00609961	0.999949	0.149806	0.076213	-0.0625999	0.725028	0.0577067	0.717959	-0.0147998	0.866632	0.0128976	0.923402	-0.141001	0.030525	0.0222044	0.796546	0.156694	0.011472	-0.0761997	0.468045	-0.0615998	0.180842	-0.236101	0.002098	0.589505	0	-0.0537003	0.998896	-0.0775007	0.815536	0.0664957	0.512576
YDR128W	MTC5	0.141302	0.028584	0.027607	0.783379	-0.0202	0.999149	-0.00719967	0.935625	0.132603	0.011001	0.1254	0.015967	0.128307	0.054471	-0.0730002	0.305755	-0.1052	0.245981	0.1184	0.99979	0.166998	0.000879	0.0623013	0.338834	0.0453032	0.459352	0.106603	0.271269	0.138801	0.435184	0.0365948	0.908825	-0.0710999	0.454888	-0.2782	6e-06	0.238298	0.000137	0.0118963	0.924137	0.0847038	0.319392	-0.0229004	0.856285	-0.0122004	0.867667	0.354497	0	0.0948981	0.073812	-0.0439999	0.581889	0.0324959	0.941133	-0.0566998	0.599373	0.105101	0.111062	0.340004	1.1e-05	0.2232	3.3e-05	0.0524994	0.434101	-0.0493002	0.522061	-0.0778006	0.184783	-0.00270037	0.997725	-0.00669954	0.99899	0.158699	0.019186	0.0915035	0.698012	0.0666059	0.777185	-0.0297	0.72179	0.0568055	0.427842	-0.00769998	0.929329	0.0850031	0.482395	0.0128976	0.972255	0.0233973	0.99942	-0.0152998	0.879347	0.0188051	0.901433	0.0346947	0.718983	0.0565974	0.711137	-0.00159939	0.999843	-0.1126	0.059715	-0.00230005	0.985666	-0.1285	0.027651	0.0021048	0.990727	0.117496	0.027518	-0.0410994	0.650085	0.035103	0.753614	0.246104	1e-06	-0.0405993	0.555072	0.0996049	0.174344	0.0220055	0.833419	0.149507	0.002479	-0.0675003	0.556663	0.125506	0.279981	-0.0489001	0.782425	0.0611955	0.584292	-0.0193005	0.868498	-0.0808003	0.231569	0.0271965	0.987846	-0.0141994	0.981855	-0.0565002	0.383537	0.0417056	0.535328	-0.1023	0.136806	-0.1464	0.039631	0.475199	0	0.0961944	0.18512	0.130496	0.054256	0.405502	0	0.278294	1.1e-05	0.138303	0.042574	0.160598	0.020073	-0.0741995	0.454786	-0.0543998	0.508091	0.0763949	0.396699	-0.0327	0.999875	0.2026	0.001526	0.0667987	0.312584	0.0721058	0.997579	0.0594937	0.780233	0.109802	0.159042	0.164001	0.007407	-0.0563007	0.286822	-0.1613	0.011906	0.573898	0	0.0162966	0.796924	0.0960999	0.14198	0.308699	0	-0.00260064	0.979159	0.3052	1e-06	-0.146701	0.091864	0.00669298	0.91945	-0.1084	0.033384	0.117602	0.031778	-0.0269001	0.716949	0.00729598	0.948684	-0.0594994	0.999902	-0.00140009	0.986546	0.0915983	0.083041	-0.0905003	0.095265	-0.0374998	0.555127	-0.0380004	0.51119	-0.0275	0.928669	-0.120399	0.270741	-0.0491001	0.683823	-0.102699	0.19629	-0.152	0.129301	0.100103	0.055056	0.0725998	0.637288	0.3706	0	-0.0399005	0.567331	0.116697	0.058505	0.108906	0.147333	0.319098	1e-06	-0.0410994	0.855048	-0.0581996	0.518697	0.287106	0	-0.0307003	0.817179	-0.0133998	0.932707	-0.174301	0.024707	-0.1463	0.077436	-0.0484003	0.58242	0.122699	0.019131	0.1147	0.03267	0.128003	0.013289	0.0779949	0.168185	-0.0976995	0.085649	-0.00879981	0.953948	0.0899998	0.167459	-0.2917	5e-06	0.165301	0.009245	-0.0355999	0.724666	0.207705	0.000594	0.0242062	0.999407	0.0254966	0.813287	-0.0208	0.81071	0.0545012	0.45773	0.0378039	0.582765	0.0250004	0.97429	-0.0994002	0.278596	-0.00390054	0.971133	0.177395	0.000485	-0.0617007	0.999949	-0.1641	0.02765	-0.0412004	0.83768	0.0652	0.618909	-0.202399	0.001269	0.0143981	0.907083	0.0177937	0.85893	-0.0533006	0.430763	-0.0600994	0.379499	-0.0440995	0.712692	-0.0167995	0.848646	0.110002	0.235214	0.0687946	0.257202	-0.0149995	0.998896	-0.0590996	0.886519	-0.0751005	0.47436
YDR129C	SAC6	-0.1517	0.011478	-0.0114004	0.90946	-0.0634001	0.999149	0.0913952	0.081823	0.2232	0	-0.2256	0	-0.0861995	0.170944	-0.199399	0.000766	-0.274899	0.000235	0.0649932	0.99979	-0.3701	0	0.0449956	0.444936	-0.156199	0.000551	-0.00530009	0.976956	0.0616933	0.818305	-0.0139008	0.976355	-0.0222995	0.849767	0.4421	0	-0.0184995	0.797624	-0.00970004	0.935913	0.0758064	0.300949	0.0506062	0.572873	-0.2218	1e-06	-0.232499	6.1e-05	-0.2492	0	0.00669298	0.937612	-0.0602002	0.78518	0.0311976	0.782832	-0.0515995	0.457727	0.0128976	0.836238	0.0812987	0.146378	0.282001	0	-0.0953995	0.080396	0.263299	0	-0.0202	0.997725	-0.00889997	0.99899	-0.0443003	0.525941	0.015997	0.977584	0.0583996	0.805127	0.135798	0.007097	0.103397	0.049439	0.157005	0.001156	-0.0715001	0.305188	-0.0122004	0.971468	-0.0376997	0.99942	-0.0460003	0.514845	-0.0600994	0.485039	-0.0563007	0.439146	0.0994972	0.182423	-0.0075999	0.999843	0.0539037	0.36077	-0.0360007	0.680681	-0.0410994	0.507655	-0.0196997	0.873389	-0.00589968	0.9248	0.162906	0.012827	0.0535979	0.48204	0.263203	0	0.175505	0.000134	-0.0307003	0.762844	0.0894982	0.118588	0.417898	0	-0.0998005	0.272479	0.0192037	0.935217	-0.134501	0.148375	-0.105999	0.200914	-0.1205	0.026024	-0.0622006	0.309147	-0.0234003	0.990509	-0.0151001	0.975276	0.0361024	0.539878	0.0267009	0.665055	-0.254	2e-05	0.149194	0.022853	0.101502	0.093243	0.132695	0.03945	-0.102001	0.120497	0.0517062	0.454138	-0.0929001	0.142267	0.129494	0.046098	0.00149962	0.98573	0.0992952	0.22715	-0.0851998	0.223975	-0.167599	0.015294	-0.0118992	0.999875	-0.0440995	0.518046	0.154804	0.001337	0.0110948	0.997579	0.0340044	0.9133	-0.0231994	0.82887	0.493299	0	0.144803	0.000823	0.0412009	0.686424	-0.0775997	0.192126	-0.0932002	0.044288	-0.5113	0	0.0732993	0.187363	0.0520959	0.436626	-0.1037	0.09529	-0.0808003	0.421922	0.0541956	0.278744	0.00709501	0.892164	0.0809987	0.099777	-0.298201	0	-0.0733993	0.232696	0.047999	0.999902	-0.0463995	0.383161	0.0366932	0.470146	-0.2141	1e-06	-0.0971994	0.047117	-0.197	7e-06	-0.0763001	0.595613	-0.0553004	0.688318	0.0996992	0.234472	-0.0248996	0.816807	-0.1959	0.005282	-0.205899	2e-06	-0.1944	0.009274	0.0564032	0.476662	-0.00239975	0.977322	-0.0428001	0.518454	-0.1824	0.004884	-0.0685	0.31632	-0.0821009	0.600833	0.125598	0.073996	0.00860162	0.872699	-0.0141994	0.911218	-0.0149995	0.918226	-0.0282001	0.840374	-0.0571995	0.594239	-0.101001	0.093867	0.185296	2.9e-05	0.0247026	0.653826	0.217702	1e-06	0.168899	0.000157	0.173805	0.000151	-0.0876996	0.246858	-0.0739004	0.232843	-0.1118	0.096726	0.0501046	0.439773	-0.0259994	0.790959	0.0354972	0.558572	-0.0306001	0.999407	0.0623013	0.36016	-0.115401	0.081503	0.0821984	0.149891	0.102295	0.041129	0.00860162	0.988505	-0.232199	0.001273	-0.3104	0.000231	0.145495	0.001071	0.011195	0.999949	0.0738065	0.374349	-0.00470074	0.987077	-0.0084007	0.958651	0.278996	2e-06	-0.0543998	0.56139	-0.116099	0.02737	0.146499	0.002551	0.0281023	0.682351	-0.0784007	0.30162	-0.0218996	0.722678	-0.0698001	0.53192	0.235396	0	-0.00800024	0.998896	-0.0505995	0.907804	-0.0466007	0.608161
YDR130C	FIN1	0.0977995	0.196974	0.0305056	0.774667	0.0371995	0.999149	-0.105299	0.10045	-0.2812	0	-0.1069	0.057087	0.0365948	0.737559	0.4045	0	0.205105	0.019059	0.00370297	0.99979	0.158298	0.001155	0.114594	0.065529	-0.1209	0.034026	0.0188051	0.933989	0.0396999	0.926745	-0.0702999	0.787791	-0.0303997	0.82585	0.221395	0.001403	-0.0948001	0.209541	-0.228099	0.004579	0.146903	0.049169	0.0574988	0.599486	0.0714057	0.251467	-0.0288004	0.714191	0.392098	0	0.0753957	0.315074	0.013498	0.977911	0.0722979	0.491356	0.0833019	0.279557	-0.5162	0	-0.0586998	0.45913	-0.255599	5e-06	0.0245041	0.805573	-0.4511	0	-0.0312	0.997725	-0.0152998	0.997638	0.442503	0	-0.0298001	0.961173	-0.0574007	0.8513	-0.0337999	0.699675	-0.0717002	0.324259	-0.0239004	0.779472	0.1236	0.131355	-0.0159999	0.967922	-0.0552	0.99942	-0.00869966	0.934356	-0.0751005	0.461668	-0.0374006	0.715017	0.0258934	0.924977	0.196003	0.999843	0.182502	0.00208	0.126801	0.088375	-0.0332993	0.684353	-0.0443003	0.735813	0.0955059	0.101711	-0.110801	0.199368	-0.0563007	0.567944	-0.147201	0.007503	0.0484036	0.497669	-0.0337999	0.788532	-0.0468003	0.608543	-0.3848	0	-0.1073	0.337504	0.0322984	0.902648	-0.0751993	0.658877	-0.0215993	0.889244	0.0806031	0.327793	0.0472033	0.574338	-0.0428996	0.96016	-0.1	0.547644	0.0553067	0.420941	0.0690972	0.292645	0.373498	0	0.138094	0.093467	-0.207999	0.002852	0.00239289	0.984137	-0.0144996	0.885352	-0.0816	0.294585	0.234796	0.000964	-0.0868996	0.294908	0.155102	0.047113	0.0594937	0.617257	0.0609051	0.505651	-0.0152998	0.908323	0.0398964	0.999875	0.260796	0.000225	0.0056012	0.956332	-0.0643004	0.997579	-0.0641993	0.775771	0.119396	0.167981	0.2339	0.000534	0.131603	0.013743	0.1131	0.177656	0.0580948	0.42427	0.272095	0	0.669598	0	-0.114001	0.075755	-0.1221	0.07057	0.267596	0.000122	-0.112799	0.317505	-0.1118	0.048095	-0.215101	4e-05	0.185194	0.00091	0.375001	0	0.015997	0.889431	-0.0400993	0.999902	0.00129784	0.988001	0.103101	0.06418	0.228505	1.9e-05	-0.136199	0.01877	0.455502	0	0.069496	0.730159	0.109494	0.385724	0.151105	0.1018	0.0202995	0.892455	0.163396	0.085583	0.453702	0	0.0598951	0.617792	-0.145001	0.073582	0.154	0.008704	-0.1191	0.070379	-0.1193	0.158879	-0.0905003	0.262328	0.0417056	0.871943	0.2497	0.001182	0.197702	0.00019	0.0144981	0.924922	-0.174301	0.045576	-0.139101	0.152244	-0.0808995	0.49813	-0.0199996	0.859008	0.0902979	0.117422	0.104095	0.073548	0.0610019	0.294001	0.146994	0.008115	0.157897	0.005734	0.015997	0.883224	0.2029	0.003606	0.164194	0.032158	0.206806	0.003117	0.0785005	0.425198	0.142596	0.038847	0.108103	0.999407	-0.00589968	0.967853	-0.1429	0.06994	-0.0258995	0.777581	-0.109399	0.077355	0.0208968	0.977743	0.054904	0.506705	0.0369042	0.652601	0.0388014	0.536955	-0.0345001	0.999949	-0.122199	0.176195	-0.0390999	0.86174	0.0128976	0.949037	0.198004	0.00571	-0.1079	0.267028	0.165906	0.006929	0.00220564	0.979661	0.047999	0.53639	-0.0191996	0.905627	0.067501	0.147679	0.0705954	0.618329	-0.00609961	0.940315	0.0269983	0.998896	0.0295024	0.972025	0.0313952	0.755644
YDR131C	YDR131C	-0.0335001	0.624561	-0.0445994	0.661968	0.0807941	0.999149	-0.2814	1e-06	0.492099	0	0.217702	8.6e-05	-0.0461001	0.662062	-0.182599	0.001804	-0.174501	0.063464	0.00200395	0.99979	0.319803	0	0.564603	0	0.7006	0	0.0668952	0.524654	0.0579008	0.83419	0.0728055	0.696277	-0.0163004	0.898985	0.190198	0.000885	-0.1648	0.004699	0.107996	0.149428	-0.0308005	0.83419	-0.0822994	0.420181	-0.170699	0.003293	-0.0981997	0.088631	-0.3616	0	-0.0416992	0.646385	0.0390963	0.91791	-0.0156002	0.934285	-0.0569999	0.528618	0.175301	0.00057	-0.0685998	0.381693	0.0540983	0.465859	0.1135	0.103074	-0.0191996	0.809612	0.0188051	0.997725	-0.0435002	0.900832	0.0284984	0.697322	0.0369042	0.932739	-0.0315007	0.929915	-0.00220034	0.984409	-0.0442007	0.603964	-0.0149995	0.872536	0.170399	0.011988	0.034103	0.903944	-0.1033	0.99942	0.0610019	0.483793	-0.00530009	0.973686	0.0870962	0.308885	-0.0404999	0.854731	0.119701	0.999843	-0.00959982	0.922823	-0.00609961	0.964165	-0.0436994	0.587117	0.125201	0.108721	-0.151599	0.007965	-0.329299	0	-0.177599	0.007172	0.364303	0	0.0651035	0.343541	0.267404	1.3e-05	-0.00910031	0.939643	0.655901	0	-0.0369995	0.763978	0.121705	0.234341	-0.0485002	0.759764	0.316899	0	0.0395034	0.7208	-0.0270001	0.786114	-0.00359968	0.998399	-0.0498004	0.83253	-0.2687	2e-06	-0.0615998	0.375933	-0.2727	3e-06	-0.1078	0.117676	0.388895	0	0.154804	0.013147	0.0418037	0.564529	0.322401	0	0.0663028	0.302088	0.152404	0.013736	-0.0430007	0.5692	-0.0831	0.327681	-0.1361	0.032316	0.380397	0	0.0243055	0.999875	0.0953979	0.129218	0.0101067	0.924623	-0.0563007	0.997579	0.0329049	0.947033	0.104001	0.147136	0.693596	0	-0.1799	0.000883	-0.155801	0.03584	-0.0583002	0.329842	-0.2408	1.2e-05	-0.143699	0.013184	-0.0211996	0.824855	0.112593	0.116413	-0.407199	0	0.0131978	0.936551	-0.1503	0.008217	0.0326933	0.594019	-0.0475993	0.485644	-0.0397997	0.544252	0.0515948	0.565729	-0.0486002	0.999902	0.7133	0	0.0950062	0.101528	-0.268599	1e-06	-0.1291	0.031349	-0.300999	0	-0.00769998	0.983517	-0.00709963	0.974669	0.0704992	0.446187	0.00180224	0.988977	-0.1073	0.31995	-0.315899	0	-0.0980005	0.406797	0.0183066	0.841033	-0.0475993	0.526403	-0.0324994	0.729612	0.0130977	0.894399	0.236095	9.4e-05	-0.0113	0.967613	-0.0845999	0.264751	-0.3337	0	-0.0318001	0.829676	0.0427004	0.697808	0.0139981	0.933233	0.0450934	0.703703	-0.0550996	0.557231	-0.0981997	0.095793	0.1323	0.023082	0.206206	0.000176	0.0225028	0.760954	-0.0673008	0.305551	-0.0913992	0.303436	0.214697	0.000158	0.014898	0.864033	0.286195	1e-06	-0.0648994	0.417451	0.175403	0.001819	-0.0218	0.999407	0.0462955	0.652896	0.143302	0.024467	-0.226599	0.000181	-0.2721	2e-06	-0.0549003	0.884014	-0.1438	0.088528	-0.0922002	0.223265	0.0769011	0.202673	-0.0789004	0.999949	-0.388899	0	-0.0384996	0.874773	0.0421961	0.809717	0.0923022	0.134468	-0.0343997	0.742814	-0.1064	0.130011	-0.204399	0.000571	-0.305801	0	-0.1122	0.214079	-0.0151001	0.84141	0.0156974	0.93704	-0.201001	0.000478	-0.00659953	0.998896	0.0128976	0.986527	-0.1685	0.0529
YDR132C	YDR132C	-0.0885002	0.159274	-0.00330033	0.981106	-0.00990048	0.999149	-0.0654005	0.262531	-0.0260993	0.639007	-0.0718003	0.147125	0.0388014	0.660303	-0.113999	0.064046	-0.2047	0.020504	0.0192037	0.99979	-0.413499	0	0.00459487	0.956638	-0.00429986	0.949744	0.0230992	0.888382	0.0966937	0.619624	0.0162966	0.976355	-0.0756006	0.371062	0.190501	0.000958	-0.741599	0	0.113594	0.126399	-0.0327	0.770301	-0.0374998	0.717052	-0.1177	0.017518	-0.997501	0	-0.227499	1e-06	-0.0352997	0.643542	-0.00649953	0.987235	-0.0320007	0.789137	-0.100701	0.09413	0.267296	7.9e-05	-0.1578	0.002049	0.146199	0.003663	-0.00289984	0.978025	0.135101	0.00562	-0.0640998	0.978219	0.00329999	0.99899	-0.0249994	0.73267	0.0413972	0.918058	0.00529937	0.988757	0.0412009	0.56497	0.0523046	0.422416	0.0182069	0.808964	0.0056012	0.940834	-0.0513005	0.796054	-0.0720004	0.99942	-0.0685	0.31056	-0.0620003	0.49096	-0.0899996	0.175924	0.00970547	0.972535	0.114793	0.999843	0.105303	0.055403	0.0480967	0.567355	-0.129399	0.01446	0.200303	0.003685	-0.162401	0.000542	-0.1317	0.048739	-0.000399682	0.996026	0.0580948	0.25909	-0.00599964	0.934269	0.0822938	0.241475	0.0570967	0.413899	0.0200007	0.684499	-0.00599964	0.97281	-0.158301	0.066948	0.0721058	0.587791	-0.0675003	0.494615	-0.0435998	0.602338	-0.0479006	0.488175	0.0250004	0.988369	-0.0628997	0.72449	-0.0410994	0.502697	-0.0480005	0.418016	-0.162699	0.00731	-0.226701	0.000263	0.6641	0	0.0894982	0.184173	0.230597	0.000121	0.663299	0	0.189198	0.001451	0.417196	0	0.167396	0.007952	-0.0820001	0.34389	-0.211101	0.000562	-0.119401	0.106297	0.0127975	0.999875	-0.0439999	0.519318	0.0102069	0.907722	-0.0527004	0.997579	0.0378039	0.902357	-0.0463995	0.601522	0.6557	0	-0.220201	1e-06	-0.0511002	0.60882	-0.829001	0	-0.18	9.9e-05	-0.1507	0.009665	-0.1965	7e-05	0.130799	0.017175	-0.5625	0	-0.0971006	0.296639	-0.169699	0.000273	-0.226199	0	-0.1081	0.031441	-0.0887993	0.151615	0.0691935	0.295718	-0.0161005	0.999902	-0.0763001	0.150157	-0.331699	0	-0.2092	6e-06	-0.111899	0.026421	-0.1754	0.00013	0.0711998	0.634859	0.208705	0.003502	0.0188051	0.893817	0.00400513	0.979049	-0.193	0.071807	-0.290199	0	-0.125	0.181474	-0.2188	0.000519	0.0295024	0.657115	0.0455967	0.508334	0.0589953	0.451728	0.0781043	0.243605	0.0132979	0.962256	-0.0129004	0.899953	-0.393001	0	0.0297002	0.806028	0.0475942	0.654877	-0.0569008	0.588698	-0.0165996	0.91941	-0.000200549	0.998177	0.1201	0.011953	0.323001	0	0.0655034	0.182818	0.1225	0.010907	0.0663992	0.214494	-0.153301	0.210922	-0.1308	0.027188	0.3245	0	0.203903	0.000396	0.203001	0.001422	0.0265026	0.666488	-0.0386004	0.999407	0.2458	0	-0.0655001	0.358602	-0.0208995	0.793331	-0.0613995	0.286931	-0.0217004	0.97429	-0.1933	0.023328	-0.0730002	0.38978	0.230806	1e-06	0.0142982	0.999949	-0.1207	0.094844	-0.0182993	0.94586	0.0781999	0.460376	0.235605	6e-05	-0.00949961	0.93655	-0.124899	0.022079	-0.0421998	0.509899	-0.0214002	0.774303	-0.139299	0.027307	-0.00739977	0.933279	-0.0158	0.93704	0.0573047	0.307756	-0.0328004	0.998896	-0.0590004	0.858504	0.119701	0.235311
YDR133C	YDR133C	1.6016	0	0.113794	0.35762	0.0566945	0.999149	0.1996	0.024659	1.5373	0	0.178198	0.031043	-0.280801	0.002566	0.267104	0.079503	-0.2729	0.085348	0.187996	0.99979	0.593201	0	0.728103	0	-0.415001	0	0.648999	0.000167	-0.0610007	0.954554	-0.2165	0.589133	0.389005	0.024078	0.651702	3e-06	-0.4511	0.001758	0.0153977	0.958405	0.198494	0.077572	0.125995	0.361573	-0.516601	0	-0.2359	0.099949	0.429396	0	0.0883045	0.444926	0.0671017	0.886633	0.0204986	0.940315	0.268003	0.00226	0.564095	1e-06	0.404598	0	0.287496	0.000464	0.281099	0.001378	-0.2405	0.003145	0.0565003	0.997725	-0.0290006	0.998149	0.916301	0	-0.141701	0.853644	-0.1695	0.745844	0.134694	0.18952	0.122805	0.22303	0.138303	0.151443	1.222	0	0.182298	0.279234	-0.1455	0.99942	0.369997	1.2e-05	0.618201	0	0.438495	0	0.214995	0.062118	0.133695	0.999843	-0.541001	0	-0.4656	0	0.393702	3e-06	-0.0970003	0.717773	0.358002	4e-06	0.245995	0.158417	0.364998	1.8e-05	1.3218	0	0.989597	0	0.455797	0	0.753202	0	2.2005	0	0.172999	0.495052	-0.0156994	0.982301	-0.4795	0.011741	0.264296	0.194084	0.0190044	0.919678	-0.2878	0.0006	-0.2489	0.541091	-0.335699	0.165028	0.280505	0.00057	0.194503	0.023058	0.106697	0.542781	1.2522	0	0.112206	0.475133	0.474296	0.001598	0.3616	0.018103	0.130496	0.42844	0.429204	0.003579	0.0928028	0.61942	0.269799	0.099877	0.555698	0.000716	0.7288	1e-06	0.323105	0.073266	0.0250004	0.999875	1.8052	0	0.892702	0	0.069496	0.997579	0.106201	0.771103	0.654903	1.9e-05	0.823896	0	0.395798	0	0.273098	0.004215	-0.2128	0.141577	0.261603	0.000854	0.292499	0.044919	0.542496	0	0.153896	0.128398	0.6909	1e-06	-0.0664999	0.85494	1.1146	0	0.803202	0	0.883097	0	0.329594	0.025614	0.215803	0.021488	0.216101	0.999902	0.835698	0	1.3294	0	0.148101	0.072503	-0.418799	0	0.467499	0	-0.175001	0.636344	-0.1512	0.629042	0.6054	0.000278	0.0538064	0.766274	-0.156801	0.3397	0.426297	0	0.0250997	0.917371	0.817198	0	-0.601501	0	0.0762033	0.513489	0.677702	7e-06	0.806596	0	0.149103	0.737829	-0.537799	0.000671	0.658298	0	0.0635029	0.739739	0.124805	0.630132	-0.167599	0.498419	-0.2008	0.381489	-0.237	0.014622	0.611399	0	0.280505	0.000411	1.2367	0	0.777897	0	-0.693801	0	-0.1746	0.280374	1.4058	0	0.211498	0.211516	0.367405	0.011311	0.143498	0.483625	1.6109	0	-0.00879981	0.999407	0.285402	0.000924	0.701904	3e-06	0.0016005	0.991116	0.2376	0.00501	-0.00649953	0.994722	-0.0556003	0.746486	-0.2199	0.044455	0.722702	0	-0.00340011	0.999949	-0.1699	0.401409	-0.1999	0.121479	0.101906	0.608568	1.0117	0	-0.0971006	0.694688	0.121904	0.240799	0.331797	5.6e-05	0.0975973	0.345001	0.275496	0.005761	0.0807941	0.524582	0.0336943	0.952029	0.223904	0.007148	0.294794	0.366113	0.171399	0.791961	-0.0213006	0.922189
YDR135C	YCF1	-0.2132	0.001174	-0.00970004	0.938483	0.000302934	0.999149	0.0902031	0.160546	0.0133979	0.844685	0.134103	0.013663	0.00830043	0.960249	0.150898	0.026337	0.106402	0.251543	-0.0792997	0.99979	-0.0602995	0.260397	0.0518036	0.46259	-0.0435002	0.495433	-0.0114004	0.956911	-0.0774002	0.773177	0.0812987	0.703212	0.0830023	0.385692	-0.252499	7.7e-05	0.162996	0.015199	-0.2312	0.001777	0.0873949	0.326209	0.0631992	0.55384	0.210701	0.000104	-0.000900523	0.990169	0.175097	0.000927	-0.0991004	0.153979	-0.00180016	0.993957	-0.0732991	0.478861	0.0555011	0.519655	0.308396	0.000655	-0.0152998	0.882456	0.0585936	0.392732	-0.0388005	0.656733	0.033497	0.63602	0.0497005	0.997725	0.0992952	0.597079	-0.0573001	0.450818	-0.129399	0.506807	-0.0517999	0.859596	0.2243	7.6e-05	0.169001	0.004162	0.252404	5e-06	0.605295	0	0.0656964	0.76562	-0.0668005	0.99942	0.0253974	0.791054	0.00699451	0.964601	0.0566945	0.534804	-0.0761997	0.541325	0.0210959	0.999843	-0.0169002	0.849542	-0.0239004	0.838356	0.0168956	0.849653	-0.0435998	0.719197	0.352499	0	-0.0159999	0.871961	-0.1782	0.004417	-0.1041	0.06512	-0.118901	0.042706	0.0759022	0.396368	-0.1084	0.113498	-0.0193005	0.735682	0.0330036	0.828653	0.0872999	0.558824	-0.103	0.413086	0.0229998	0.87182	-0.0552	0.548014	-0.114901	0.074841	0.00570179	0.998399	0.00370297	0.998316	0.0859956	0.162374	0.124805	0.033245	-0.0618	0.416392	-0.162799	0.024677	0.419798	0	0.0571938	0.486129	0.326802	1e-06	0.359499	0	0.195902	0.003254	0.311503	2e-06	0.224497	0.001198	-0.0204999	0.87767	-0.0315995	0.737993	0.0687946	0.472708	-0.0399005	0.999875	-0.0608005	0.413418	-0.0932002	0.154265	-0.0421998	0.997579	0.0390963	0.91956	0.0704031	0.43271	-0.00369948	0.960889	0.576899	0	-0.0733993	0.473358	0.0659031	0.324635	0.084595	0.138634	0.0193034	0.795769	-0.0287004	0.739609	-0.0442007	0.6114	-0.00780006	0.934009	-0.0301993	0.85571	0.162094	0.002651	0.1333	0.011111	0.0899998	0.131269	-0.1704	0.009887	0.0867023	0.236846	0.0206978	0.999902	0.0497005	0.440663	-0.156901	0.003717	-0.0247998	0.701358	-0.142201	0.011813	0.0810942	0.147467	-0.0333997	0.902887	-0.158999	0.087766	-0.0777001	0.458855	-0.0998995	0.243724	0.0675974	0.533065	0.243706	3e-06	0.166497	0.09045	-0.1611	0.028034	-0.190301	0.000739	0.075204	0.299788	0.0344975	0.723131	0.321801	1e-06	0.0788967	0.661712	-0.1493	0.053028	0.0659031	0.239446	0.0164963	0.913663	-0.1913	0.012617	-0.0152998	0.93488	0.0319033	0.838028	-0.0778996	0.339128	0.0399946	0.530078	0.0218066	0.75544	0.0958029	0.08133	-0.1495	0.00628	-0.1451	0.010696	0.147398	0.282596	0.5002	0	0.558904	0	0.716201	0	0.216598	0.002247	-0.853501	0	-0.0393993	0.999407	-0.0352997	0.73309	-0.265599	9.3e-05	-0.0308993	0.721643	0.0875036	0.167633	0.0436945	0.922792	0.2243	0.021889	0.289799	0.003909	-0.0337999	0.588116	-0.0399999	0.999949	0.147906	0.060928	-0.00719967	0.982837	-0.0371001	0.832978	-0.5055	0	0.0619006	0.545323	0.0309999	0.73574	0.0353001	0.647725	0.0181071	0.840189	0.0298981	0.835613	0.0160969	0.848012	0.214995	0.003791	0.149298	0.008461	0.0493938	0.998896	0.0243055	0.972886	-0.0740006	0.51133
YDR136C	VPS61	-0.109799	0.09789	-0.0928001	0.245937	-0.0360007	0.999149	0.0746013	0.263234	0.00990608	0.889033	0.00739646	0.914948	0.0623013	0.480827	0.0223039	0.779664	-0.000200549	0.998203	0.00689401	0.99979	-0.114601	0.007843	-0.0512003	0.468775	-0.0471998	0.454183	0.00499749	0.978264	0.0374947	0.926341	0.0616933	0.797538	0.0913004	0.298294	0.0796068	0.233307	0.0490034	0.494911	-0.00530009	0.967685	-0.0105005	0.942712	0.0407943	0.733878	0.191095	0.000474	0.016696	0.811489	-0.00400036	0.951579	0.0473011	0.57051	0.148505	0.298159	0.054001	0.64732	0.0237947	0.829863	-0.0966994	0.100689	0.0374947	0.67031	-0.00320056	0.969977	0.0655034	0.382898	-0.0533994	0.416637	0.0130977	0.997725	0.0285974	0.965752	-0.1006	0.13301	-0.00159939	0.997844	0.0711036	0.750551	0.0176939	0.859177	-0.0531	0.488976	0.00249371	0.979566	-0.0791	0.321504	-0.0491001	0.840907	0.0480967	0.99942	0.0613062	0.458961	0.0161968	0.925102	0.0242062	0.825188	0.0946009	0.365943	0.0296013	0.999843	0.0835061	0.213112	0.0365948	0.735733	0.0776942	0.250926	0.0631992	0.548346	0.0966937	0.091546	0.0828933	0.300495	0.0987968	0.200493	0.0568055	0.346991	-0.0382996	0.602744	0.0579008	0.562529	0.0579008	0.486581	-0.0100995	0.86001	-0.0122993	0.941416	-0.0706998	0.66302	0.0507037	0.770257	-0.0141003	0.921345	0.0193034	0.875191	0.046002	0.576275	0.0459042	0.94328	0.0200007	0.966848	0.107594	0.074819	0.0588014	0.377592	0.0602965	0.410603	0.136598	0.056257	-0.2168	0.000508	-0.00869966	0.927616	0.0648001	0.390162	-0.124899	0.063066	0.00279612	0.972523	-0.0784007	0.288679	0.0344975	0.685054	-0.0320007	0.788624	0.0381974	0.659724	-0.0181999	0.874411	0.168	0.418784	-0.0240001	0.75642	-0.0808995	0.228718	0.0441982	0.997579	-0.0125001	0.970268	0.0268001	0.811348	-0.0843001	0.181773	0.0056012	0.929204	0.0328061	0.816057	-0.00669954	0.926591	0.0340044	0.59393	0.038099	0.580764	0.00370297	0.97612	0.0385064	0.670155	0.0378039	0.62054	0.0122969	0.942321	-0.0583002	0.327654	-0.00349989	0.958321	-0.0493002	0.446006	0.0195027	0.795831	0.0293045	0.761053	0.0477059	0.999902	-0.0924002	0.126677	0.0490034	0.40627	-0.0121	0.856957	-0.00449956	0.952122	0.0056012	0.93359	0.0623013	0.730159	0.0707053	0.590533	0.034103	0.801171	0.038998	0.747027	0.0607945	0.588958	-0.132401	0.013222	-0.0884004	0.522818	0.0508012	0.559938	0.114594	0.057357	-0.0299003	0.740355	-0.0355999	0.701602	-0.119	0.085747	-0.00249947	0.990024	0.127105	0.09431	0.0345961	0.569212	0.0188051	0.902931	0.0126974	0.937838	-0.00410019	0.984355	-0.00149974	0.993276	0.0278052	0.786624	-0.0319004	0.627785	-0.0310997	0.63521	-0.0397997	0.50542	-0.0594994	0.337726	0.062702	0.318886	0.134103	0.314852	-0.0447006	0.520495	0.00249371	0.9813	-0.0191996	0.796197	0.137897	0.062292	-0.208099	0.0006	-0.0456994	0.999407	0.00650629	0.964528	-0.1091	0.128249	0.107594	0.105967	0.128703	0.031204	0.033201	0.967659	0.00580238	0.965821	-0.115501	0.230863	-0.157299	0.003339	0.0397982	0.999949	0.046505	0.633743	0.0311976	0.904054	0.0487942	0.761568	-0.0440995	0.550506	-0.0167003	0.893754	0.025695	0.789688	0.0569026	0.420438	0.0697022	0.32071	0	0.999899	0.0165962	0.832402	-0.0054	0.983448	0.0620941	0.341777	0.0491986	0.998896	0.0038037	0.993496	0.0658067	0.600218
YDR137W	RGP1	0.0394051	0.635694	0.0296013	0.759109	-0.00679955	0.999149	0.0769968	0.208574	0.125902	0.014131	-0.0418997	0.45904	0.0597014	0.467958	-0.1765	0.014942	-0.121901	0.081008	0.0861044	0.99979	-0.0227992	0.665883	-0.0565992	0.380278	-0.0604003	0.291752	0.0201003	0.92702	0.0280033	0.956481	0.0763949	0.760519	0.068602	0.537227	0.212395	0.002281	0.108598	0.199741	-0.0364992	0.789132	0.0765044	0.371486	0.00799917	0.956643	-0.0390006	0.527156	-0.0887993	0.211539	-0.2945	0	-0.228201	2.6e-05	0.0441003	0.87664	-0.108701	0.186632	-0.0456994	0.587007	0.107996	0.076172	0.0153977	0.871559	0.0150979	0.843673	-0.0491001	0.510983	0.113194	0.035529	0.00600353	0.997725	-0.0449997	0.924447	-0.0817008	0.364818	0.0726958	0.83723	0.0424062	0.914023	0.0675974	0.325852	0.0647035	0.334866	0.0308022	0.683336	0.130101	0.314804	0.0120966	0.973239	0.0177937	0.99942	-0.0402996	0.626032	-0.0289005	0.828965	0.0200007	0.84946	-0.0315995	0.884764	0.0234967	0.999843	0.0326933	0.677039	0.000504855	0.996613	-0.1169	0.043077	-0.0695003	0.548346	-0.2729	0	-0.0357995	0.73172	0.0759981	0.331004	0.101596	0.052951	0.154998	0.003295	0.0759022	0.349048	0.121095	0.047583	0.0610987	0.224821	0.0560979	0.694512	0.0883045	0.60235	0.0121968	0.967401	0.189894	0.02598	-0.0719003	0.347547	-0.112001	0.060952	-0.0837007	0.777343	-0.0625004	0.813262	-0.1786	0.000572	-0.0399999	0.543826	-0.0273	0.76338	-0.0028001	0.980679	-0.0501006	0.519716	0.0127975	0.906741	-0.0995996	0.244458	0.00170138	0.983418	-0.0808003	0.301006	0.0161968	0.874248	-0.0376005	0.693639	0.0128976	0.936383	-0.1458	0.063994	-0.0876	0.378969	0.0768053	0.999875	0.218	0.002305	0.1747	0.001252	0.0176939	0.997579	0.0304067	0.936155	-0.0863006	0.359747	0.503298	0	-0.0685	0.179667	-0.0165996	0.913218	-0.00239975	0.97794	-0.176	0.000404	0.0155975	0.846418	0.0229998	0.781645	-0.0400993	0.629396	-0.301901	1.5e-05	-0.0188005	0.921999	-0.2771	0	-0.152899	0.001675	-0.0628997	0.278929	-0.0382996	0.638472	0.0154976	0.881974	-0.0255999	0.999902	-0.0684001	0.233924	-0.0508999	0.351207	-0.2007	4.8e-05	-0.188	0.000262	-0.1406	0.005232	0.0160969	0.973883	0.0184063	0.943104	-0.000399682	0.998406	-0.0382996	0.73054	-0.2593	0.010441	-0.1332	0.007224	-0.1874	0.023261	0.0433025	0.672563	0.0347932	0.619108	-0.0550007	0.453253	0.0441003	0.66758	-0.0359992	0.691027	0.0447019	0.878997	-0.0218	0.856567	-0.2619	0	0.0838056	0.382268	0.0404997	0.780464	-0.0449	0.759445	0.0283004	0.878776	0.0328061	0.724203	0.0118963	0.858789	-0.00390054	0.953511	0.0163965	0.780565	-0.101501	0.059331	-0.00579973	0.936294	-0.148399	0.060558	0.2947	2e-05	0.00420653	0.97295	0.188603	0.007641	-0.0107999	0.934625	-0.128401	0.064197	-0.00289984	0.999407	-0.0526002	0.531318	-0.0725996	0.403469	-0.0272	0.744093	-0.023	0.748316	-0.130001	0.23968	-0.159401	0.057317	-0.2036	0.01099	0.0413972	0.471556	-0.0620003	0.999949	-0.0336005	0.788289	-0.0415998	0.831091	0.0432045	0.780632	-0.0481004	0.564801	-0.123601	0.190527	-0.0887993	0.167857	-0.0196003	0.798136	0.0365948	0.619272	0.0137981	0.93058	-0.0154996	0.878945	-0.0189993	0.93806	0.0485989	0.434855	0.0107942	0.998896	-0.00820046	0.993496	0.0616933	0.448698
YDR138W	HPR1	-0.2372	0.005226	0.049798	0.702075	-0.00289984	0.999149	0.0312964	0.768121	0.0164963	0.854812	-0.1601	0.024918	0.0778992	0.504859	-0.116199	0.207837	-0.1518	0.151764	0.0670053	0.99979	0.0241069	0.744795	-0.0868	0.324254	-0.0909996	0.248046	0.0545985	0.774281	0.0833019	0.83419	0.0345961	0.951332	-0.0335001	0.841007	-0.415499	0	0.367897	9e-06	0.026106	0.869502	0.120604	0.291776	0.0520959	0.741846	0.0324959	0.723211	0.115806	0.16868	-0.300599	1e-05	-0.239701	0.002619	0.0715018	0.839214	-0.1218	0.328377	-0.115401	0.236261	0.134904	0.038525	0.0131978	0.927035	-0.1135	0.17052	0.0624948	0.559521	-0.2896	4.1e-05	0.0631992	0.997725	-0.111301	0.687709	0.0534033	0.595944	0.0182069	0.981782	-0.0244006	0.974218	0.124103	0.16964	0.0905012	0.334866	0.0340044	0.754955	-0.00149974	0.988837	-0.0430007	0.902043	-0.1082	0.99942	0.0112953	0.93395	-0.105999	0.400493	0.0285974	0.846877	-0.102499	0.517949	0.0250004	0.999843	0.159603	0.052015	0.0128976	0.938423	-0.1955	0.013084	0.0434985	0.794249	-0.00130045	0.988269	-0.0447006	0.722816	-0.0685998	0.595822	-0.165501	0.020704	-0.0324994	0.753248	-0.0352997	0.833949	-0.100199	0.310551	0.0663028	0.350209	-0.1089	0.441845	0.0038037	0.993349	-0.0119996	0.971655	0.107206	0.428922	-0.0912993	0.407421	-0.1033	0.272133	0.0231986	0.998399	0.00759739	0.995091	-0.0132003	0.903329	-0.0325997	0.743867	0.193305	0.028797	-0.0833002	0.454553	-0.1057	0.234912	-0.0273	0.820158	-0.149801	0.102764	-0.0907999	0.331946	-0.1396	0.118816	-0.103999	0.293444	-0.132401	0.17916	-0.0687996	0.634054	-0.2199	0.015225	-0.249301	0.011072	0.0441003	0.999875	0.186995	0.032773	-0.0351002	0.752369	0.00729598	0.997579	0.0302937	0.955838	-0.177001	0.077542	-0.3105	0.000141	0.221395	0.001086	0.0344975	0.861373	0.0630059	0.471906	-0.0641993	0.418181	0.233802	0.00485	0.00669298	0.965104	-0.143601	0.107337	-0.227	0.007554	-0.0118992	0.959655	0.00630521	0.946179	0.00119694	0.990123	0.054001	0.530455	0.395896	2e-06	-0.0538007	0.64969	-0.0244006	0.999902	-0.182599	0.014952	-0.2097	0.0025	-0.2721	8e-05	-0.449099	0	-0.113	0.121971	0.0833972	0.730159	0.204604	0.090976	-0.0259994	0.897746	-0.0594002	0.690605	-0.2927	0.008357	-0.1383	0.051575	-0.1847	0.11811	-0.0315995	0.808669	0.101502	0.227475	-0.205099	0.010516	-0.106299	0.322414	-0.1617	0.08031	0.0184063	0.962256	0.126603	0.245299	-0.284899	2.6e-05	0.165996	0.1632	0.0483059	0.781404	-0.164	0.17204	0.0206978	0.932648	-0.0390999	0.769184	0.0122969	0.897073	0.0628954	0.442706	-0.1065	0.142359	-0.0890003	0.264634	0.0649932	0.446445	-0.1259	0.233237	0.137005	0.111382	0.0308022	0.800602	0.0631992	0.496202	0.0800027	0.502856	-0.424099	0	0.00259452	0.999407	0.0286964	0.849281	-0.2122	0.021107	0.0114956	0.934229	-0.0463995	0.629124	-0.0699	0.878146	-0.2065	0.0377	-0.315199	0.001398	0.0141982	0.872488	-0.1097	0.999949	-0.0367996	0.794989	-0.0265004	0.948634	0.0462955	0.841859	-0.0939006	0.317809	-0.253901	0.01131	0.0142982	0.921587	0.0729976	0.429315	0.180899	0.023456	-0.0221999	0.917361	-0.0418997	0.592429	0.00669298	0.98445	0.133195	0.09158	-0.0357995	0.998896	-0.135401	0.580998	0.0396999	0.749565
YDR139C	RUB1	0.198004	0.001784	0.084595	0.301782	0.0414953	0.999149	0.00630521	0.947539	0.117296	0.034591	-0.0211	0.743421	0.00249371	0.990366	-0.1024	0.126644	-0.1034	0.180444	-0.1057	0.99979	-0.429199	0	-0.0235	0.770194	-0.0159999	0.82299	0.0382957	0.797719	0.000706747	0.998682	0.00799917	0.988665	-0.115899	0.157421	-0.272301	9e-06	-0.372401	0	0.232599	0.001918	-0.0731003	0.457982	-0.0247	0.852582	-0.0969	0.099851	-0.5443	0	-0.230199	1e-05	0.0295024	0.760075	-0.0285002	0.956468	0.0524994	0.658619	-0.00649953	0.963729	0.267596	5e-06	-0.0110994	0.917227	0.0285974	0.711927	0.0606977	0.425083	-0.0182993	0.809684	0.0110948	0.997725	-0.00410019	0.99899	0.0283004	0.721462	-0.0747996	0.789838	-0.0879005	0.660272	-0.139299	0.025643	-0.105799	0.10599	0.0176939	0.842064	-0.0309007	0.785552	0.0545012	0.812901	-0.00260064	0.99942	-0.0314005	0.743656	-0.1198	0.128727	-0.0937005	0.240494	0.0102069	0.975611	-0.00619958	0.999843	-0.0854003	0.200078	-0.0543998	0.574047	-0.0177004	0.843391	0.00970547	0.948698	-0.4322	0	0.0589953	0.488572	0.0859005	0.289116	0.151599	0.005285	0.271999	0	0.264705	5e-06	0.238506	2.6e-05	0.1153	0.027074	0.0397982	0.767613	-0.1607	0.096726	0.0813942	0.5539	-0.0448003	0.716361	0.00390442	0.977172	-0.0339003	0.706569	-0.0130998	0.998399	0.0321008	0.938192	-0.2366	1.4e-05	0.0867974	0.16123	-0.2336	0.000248	-0.1168	0.111749	0.0207973	0.776054	0.0795932	0.288272	0.0639033	0.390007	0.054904	0.444317	0.149298	0.022053	-0.0663005	0.385274	-0.0493002	0.550398	-0.1396	0.090147	0.0356943	0.687065	-0.0761009	0.403822	0.0803984	0.999875	0.0781999	0.258486	0.1343	0.030094	-0.0594994	0.997579	0.0414953	0.899653	0.0247026	0.82887	-0.298399	1e-06	-0.492101	0	-0.0547998	0.644582	-0.4922	0	-0.1322	0.01548	-0.173201	0.005499	0.0226022	0.803878	0.068602	0.381636	-0.486499	0	0.0432045	0.764165	-0.359499	0	-0.3702	0	-0.5731	0	-0.0328004	0.64944	0.102295	0.146618	0.0853023	0.999902	-0.00210065	0.980788	-0.1287	0.017255	-0.0425994	0.49373	0.0560008	0.383762	-0.0637997	0.26967	-0.0476992	0.832954	-0.0304999	0.872462	0.0201003	0.894001	0.127396	0.109112	-0.0965005	0.227112	-0.1983	0.000153	-0.0615998	0.556971	-0.1916	0.00498	-0.1491	0.010125	0.034103	0.700574	0.0529027	0.559393	-0.0415998	0.590655	0.0323971	0.897254	-0.115901	0.133382	-0.43	0	0.146903	0.080608	-0.000799475	0.995202	0.0647035	0.557309	0.1133	0.209061	0.0396999	0.681851	-0.0306001	0.641967	0.0749027	0.209047	-0.2216	2.4e-05	0.013498	0.857043	-0.136299	0.01737	-0.0306001	0.761091	0.0161968	0.821238	0.0440024	0.597892	0.100197	0.123986	-0.0532003	0.564317	0.1421	0.02219	0.00809959	0.999407	-0.0378004	0.710601	0.0632958	0.41432	0.0381974	0.644331	0.0915983	0.142749	0.0670053	0.800511	-0.0864997	0.420605	0.0504947	0.561906	-0.0376005	0.546508	0.0660961	0.999949	-0.0217004	0.844989	0.0504947	0.799049	-0.0191002	0.917596	0.0126974	0.874831	0.126405	0.11908	0.0260068	0.786471	-0.0651997	0.353489	0.0172948	0.849751	-0.0299003	0.835939	0.034103	0.564466	0.0648001	0.606854	0.0679966	0.288242	-0.00369948	0.998896	0.097395	0.600178	0.00890276	0.952525
YDR140W	MTQ2	0.0818986	0.27867	-0.0202995	0.861482	0.0651035	0.999149	-0.1178	0.064971	-0.0378004	0.557622	0.0582056	0.339105	0.059106	0.530546	0.194894	0.005156	0.051205	0.558784	-0.0461999	0.99979	0.0953033	0.035303	0.0263043	0.74824	0.1487	0.00944	-0.105	0.33857	-0.00309935	0.998218	0.00880239	0.988665	-0.294801	9.6e-05	-0.3172	2e-06	-0.0161005	0.849369	0.214199	0.006836	0.00970547	0.9467	0.0632958	0.564736	0.0146981	0.848109	-0.0777001	0.283119	-0.0428001	0.49432	0.102497	0.151983	-0.0571995	0.82753	0.153896	0.067205	-0.0207004	0.865725	0.164696	0.003557	0.0061041	0.961531	0.0475942	0.52517	-0.0480005	0.57126	-0.0354993	0.62533	0.00390442	0.997725	0.0474965	0.915391	0.00600353	0.950258	-0.0592995	0.883809	-0.125	0.506369	-0.0428996	0.618726	-0.0637002	0.402407	-0.0208	0.815762	0.210302	0.00136	-0.0147998	0.971468	0.00340075	0.99942	-0.00429986	0.971297	-0.0435998	0.744005	-0.1099	0.162793	-0.00420002	0.991664	0.0114956	0.999843	0.101206	0.132412	0.0417056	0.707287	0.0619006	0.402281	-0.0497003	0.692873	-0.384299	0	0.101005	0.237024	-0.0103	0.944611	-0.0618994	0.308769	0.0953033	0.139586	0.0396017	0.749336	0.0739025	0.35451	-0.0970003	0.073469	0.0715018	0.572324	-0.1396	0.260214	0.129995	0.271197	-0.00959982	0.952799	0.0067935	0.963063	0.0102929	0.918156	0.0675974	0.867586	0.0856966	0.641751	-0.0672993	0.316975	-0.0395002	0.594909	-0.00119938	0.989285	-0.0979002	0.252756	0.165095	0.017061	0.0896066	0.269007	0.423202	0	0.196897	0.005045	0.330696	1e-06	0.201094	0.00537	0.1318	0.091818	-0.104901	0.289916	0.00539999	0.962871	0.0772977	0.436027	0.0113954	0.999875	0.0417056	0.610935	-0.0487002	0.527546	0.0223039	0.997579	-0.0380004	0.902455	0.199701	0.009407	-0.0357004	0.625065	-0.3463	0	-0.0267003	0.865046	-0.1064	0.122137	-0.0959005	0.101832	-0.0106997	0.892557	-0.1021	0.126749	0.0358069	0.708208	-0.240099	0.000485	-0.130301	0.204686	-0.158	0.004852	-0.279	0	-0.413	0	-0.0637997	0.407009	-0.0455997	0.618299	0.0878973	0.999902	0.00139874	0.987666	-0.0608998	0.312841	-0.0239004	0.722294	-0.0936004	0.127694	0.0463933	0.45353	-0.0480005	0.8475	-0.0606997	0.71651	-0.0213006	0.897746	0.082103	0.388835	0.0588014	0.527226	-0.1347	0.014457	-0.0442007	0.644277	-0.129201	0.108989	-0.0637997	0.362224	-0.0588005	0.461096	0.0326933	0.755845	0.309095	1e-05	0.159306	0.252307	-0.0171002	0.885439	-0.163	0.002667	-0.0588997	0.635513	-0.2146	0.008794	0.0206978	0.912645	0.105101	0.318361	-0.0271001	0.799193	-0.192601	0.000463	0.0904063	0.135406	-0.0324005	0.609222	-0.0789994	0.199866	-0.0130998	0.865235	0.157897	0.103232	0.0894032	0.213549	0.265701	0.000184	0.299995	9e-06	0.377901	0	-0.186901	0.004883	0.00590296	0.999407	0.0875986	0.272827	0.134405	0.083419	0.0569996	0.46857	0.0340044	0.65894	0.0614997	0.841099	0.038099	0.67302	0.133195	0.077144	-0.0936004	0.108033	0.0839962	0.999949	0.0722979	0.466075	0.0447019	0.837092	-0.119901	0.262487	-0.1841	0.008273	0.144203	0.105349	0.0153977	0.89109	-0.0236994	0.77956	-0.00820046	0.93747	-0.0885999	0.361064	0.013498	0.879447	-0.0547998	0.729075	0.0569026	0.406168	0.0267009	0.998896	0.0815033	0.795082	-0.103999	0.219491
YDR141C	DOP1	0.0452053	0.563876	-0.140201	0.058254	-0.0245004	0.999149	0.0163965	0.854256	0.0872048	0.135953	-0.0173995	0.796994	0.0297002	0.80741	-0.0828998	0.269281	0.0365948	0.708659	0.0510936	0.99979	-0.233	1.1e-05	-0.115301	0.066864	-0.0188005	0.796333	0.0487942	0.747017	-0.0670998	0.83419	0.0422941	0.905152	0.044604	0.715585	0.0192037	0.816834	0.067501	0.367563	-0.0984005	0.288592	0.0183066	0.90591	0.0940063	0.322642	0.110497	0.062801	-0.0337999	0.641445	-0.1378	0.012016	-0.0600994	0.461732	0.0606008	0.810102	-0.0891998	0.362123	-0.0514993	0.576809	0.499905	0	-0.0503993	0.549612	0.0401069	0.596185	-0.047	0.579522	0.0943982	0.126347	0.013498	0.997725	0.0982983	0.630213	0.117496	0.099042	0.0647035	0.853857	0.144203	0.424745	0.106697	0.124061	0.117402	0.073316	0.0647035	0.378575	0.221197	0.005904	-0.0149995	0.971468	0.0229998	0.99942	-0.0995006	0.186941	-0.0661993	0.554708	-0.1548	0.026205	0.0129977	0.967061	-0.0466007	0.999843	0.0697984	0.330902	-0.127501	0.09065	-0.115	0.076695	0.00410583	0.982168	0.153702	0.005858	-0.1919	0.009693	0.0122969	0.930548	0.0117962	0.864982	0.118705	0.048751	-0.0343997	0.786762	0.0501046	0.584057	0.232894	9e-06	0.00539999	0.979755	0.0365948	0.877187	-0.0502992	0.793624	-0.041	0.760234	-0.0424999	0.685646	0.0377055	0.678633	-0.0425994	0.957634	-0.0298001	0.947743	-0.0337999	0.649734	-0.0503993	0.476391	0.371102	0	-0.0359001	0.720513	0.242999	0.000364	-0.0378997	0.674915	-0.00849938	0.930338	0.104296	0.151547	-0.0227992	0.783223	0.0530974	0.531655	0.0412009	0.657613	0.0168956	0.909139	0.0176939	0.867808	-0.0135993	0.916978	-0.0376005	0.999875	0.0304067	0.708388	0.0168956	0.858646	0.0157973	0.997579	0.035103	0.935815	0.0818986	0.364506	0.640704	0	0.273504	0	-0.0171002	0.921558	0.104202	0.133108	-0.1442	0.009656	0.306799	3e-06	-0.0574998	0.444886	-0.00780006	0.946194	-0.0792997	0.291613	-0.00260064	0.986516	0.143903	0.010512	0.0305056	0.609664	0.152404	0.007972	0.0536952	0.476715	0.0396999	0.676087	-0.00449956	0.999902	-0.1096	0.071076	0.0978939	0.086085	-0.144701	0.009341	-0.1838	0.001275	-0.170499	0.001677	0.0571938	0.792171	0.0161968	0.942373	-0.0554998	0.659652	-0.0858994	0.359778	0.0417056	0.684642	-0.0028001	0.96721	0.0815033	0.399668	0.0434005	0.655299	-0.0264005	0.745376	-0.0233006	0.808626	0.0473011	0.632497	-0.0891001	0.248023	-0.0207004	0.941772	0.0555011	0.575369	-0.103799	0.0611	-0.0395002	0.77578	-0.0399005	0.774661	-0.0688994	0.564949	-0.0794003	0.488816	-0.0269001	0.800001	0.0434985	0.498983	0.0743958	0.226614	-0.0298001	0.635074	0.100803	0.087984	0.117894	0.048664	0.162996	0.090034	0.307195	3e-06	-0.00239975	0.983847	0.2695	7.6e-05	-0.104901	0.21919	0.0842004	0.212744	-0.123899	0.999407	0.0195027	0.875065	-0.1171	0.128543	-0.115301	0.089301	-0.0284002	0.715614	-0.0202	0.977743	0.0462955	0.592272	0.0813942	0.357901	0.101502	0.078198	0.0363978	0.999949	-0.0186003	0.878529	-0.0838995	0.535786	0.0704031	0.618909	-0.0382996	0.635643	-0.0960008	0.310952	-0.103	0.136352	-0.123099	0.05064	-0.129201	0.040889	0.044506	0.738049	-0.0191996	0.811203	0.106402	0.310554	0.0071955	0.931188	-0.00659953	0.998896	0.0478036	0.941315	-0.0156002	0.904005
YDR142C	PEX7	-0.0321998	0.738244	0.0227016	0.843835	0.0161968	0.999149	0.107005	0.094631	0.318797	0	-0.1347	0.015259	0.0192037	0.88498	-0.4813	0	-0.4387	0.000376	0.101906	0.99979	-0.171801	0.001842	-0.0297	0.707605	-0.0130998	0.859579	0.00779829	0.976218	0.0663992	0.875329	-0.0211996	0.976355	0.110096	0.32532	0.647296	0	0.218	0.006317	0.0172948	0.910622	0.104699	0.223568	0.059106	0.591649	-0.1441	0.012063	-0.00349989	0.96903	-0.326	0	-0.0397997	0.664376	0.0565003	0.833925	-0.0265004	0.865679	-0.0741995	0.359148	0.1333	0.015682	-0.00709963	0.951731	-0.0500005	0.494012	0.0415934	0.632745	-0.1999	0.00033	0.0061041	0.997725	-0.0424003	0.948559	0.079402	0.379842	-0.0751993	0.857454	-0.0395002	0.939715	-0.0881995	0.222832	0.0152977	0.874828	-0.0303997	0.718874	0.287496	0.000329	-0.0218996	0.950942	-0.0980005	0.99942	0.0536952	0.535182	-0.0171002	0.9207	-0.0139998	0.907512	-0.028	0.912417	0.0377055	0.999843	0.049101	0.529539	-0.0641993	0.498275	-0.0909996	0.175947	-0.0324005	0.84483	-0.186901	0.000636	0.116005	0.238855	-0.0962999	0.228801	0.0853023	0.144065	0.115806	0.0549	0.0681067	0.477071	-0.0196997	0.86607	0.364998	0	-0.1238	0.323869	0.0331023	0.910311	-0.130899	0.382294	0.0597983	0.69413	-0.0211	0.864832	-0.0466007	0.580307	0.0486965	0.959188	0.0246034	0.966848	-0.2241	9.5e-05	0.0193034	0.812127	-0.415499	0	0.0404997	0.731578	0.0329049	0.715763	0.0312964	0.777877	-0.0374998	0.715682	0.0288944	0.761918	-0.0876996	0.319299	0.00289691	0.980454	-0.0546994	0.601456	-0.0300004	0.848578	-0.1125	0.237667	-0.0922002	0.413201	-0.0332004	0.999875	0.313002	8e-05	0.0530974	0.474207	-0.0218996	0.997579	0.0055006	0.992859	0.0725998	0.527076	0.0452053	0.590072	-0.1295	0.015971	-0.107701	0.219136	-0.0761997	0.345864	-0.1948	0.000324	-0.4051	0	-0.0028001	0.983431	-0.197501	0.000941	-0.2173	0.006884	-0.0760993	0.631577	-0.317599	0	-0.1209	0.024906	-0.2408	1.3e-05	-0.319901	4.4e-05	-0.0664999	0.41662	-0.0456994	0.999902	-0.00879981	0.91035	-0.0319004	0.613158	-0.1735	0.001454	-0.2949	0	-0.1629	0.002551	-0.00709963	0.987521	-0.0604996	0.768441	-0.0211	0.914938	-0.00289984	0.987383	-0.477699	0.000148	-0.252399	2e-06	-0.478199	8e-06	0.0269983	0.82911	-0.0592003	0.396842	-0.0546006	0.496883	-0.158201	0.087385	0.0190044	0.858987	-0.0252005	0.93896	0.0495053	0.690602	-0.235499	9e-06	0.00950484	0.953721	0.00600353	0.979769	-0.0867004	0.52941	0.0429945	0.815461	-0.1383	0.048133	-0.0574007	0.355145	0.0277061	0.682627	0.0938035	0.096194	0.0214939	0.766046	0.019403	0.794148	-0.149001	0.170683	0.289103	0.000196	0.0619973	0.556786	0.261603	0.000854	0.0268992	0.841051	0.0379023	0.647524	-0.0152007	0.999407	0.00960516	0.947708	-0.1662	0.060871	0.0588014	0.446644	0.0660961	0.329384	-0.000300112	0.998581	-0.4035	0.000468	-0.463301	8.9e-05	0.0229004	0.730375	-0.0417007	0.999949	0.000706747	0.997043	-0.0438006	0.839267	-0.0463995	0.783298	0.0738065	0.411924	-0.0843996	0.479876	-0.00939941	0.935705	0.136598	0.026836	0.156798	0.010261	-0.1321	0.102524	0.00400513	0.973148	-0.0979002	0.491469	0.117203	0.05186	0.014898	0.998896	-0.0881995	0.820704	-0.0808003	0.378431
YDR143C	SAN1	-0.2335	0.000157	0.0055006	0.96684	-0.0639007	0.999149	-0.0485002	0.493037	-0.204501	7.8e-05	-0.1455	0.00586	0.0220055	0.85883	-0.377801	0	-0.264599	0.007802	0.0892947	0.99979	-0.286901	0	-0.0487002	0.482597	0.126999	0.019641	0.0794976	0.453059	0.0502022	0.875329	0.0575958	0.813434	0.0685057	0.468359	0.348198	0	-0.0290006	0.690483	-0.0410994	0.690991	0.124606	0.100916	0.097395	0.264293	0.0853023	0.142914	-0.5357	0	-0.2744	0	-0.0586998	0.444981	0.00749693	0.985701	-0.141001	0.079368	-0.0804006	0.27754	-0.1125	0.029674	-0.108599	0.086061	-0.0239004	0.757961	-0.106601	0.098254	-0.0511002	0.427537	0.0346947	0.997725	-0.0294997	0.964545	-0.0329997	0.660454	0.0588014	0.857534	0.045401	0.875254	0.0441003	0.584215	0.0778992	0.25029	0.0606977	0.386686	-0.2166	0.003556	0.0545012	0.805907	-0.0262007	0.99942	-0.0590996	0.464923	0.000403898	0.999327	0.0278052	0.793126	0.0160969	0.954635	-0.1001	0.999843	-0.0169002	0.846698	-0.0966007	0.211974	-0.157299	0.006957	0.0293045	0.814034	0.0902031	0.108513	-0.298399	4e-06	-0.0320007	0.783456	-0.2055	7.1e-05	-0.0748999	0.225792	-0.121	0.085763	-0.0940007	0.176675	-0.402599	0	-0.1125	0.224166	-0.0184001	0.942754	-0.0722006	0.619097	-0.0252005	0.846225	-0.00669954	0.960802	-0.0159999	0.864942	0.0660961	0.83561	0.0968016	0.466992	0.044604	0.512925	-0.2298	1.8e-05	-0.1719	0.00696	-0.1505	0.029988	0.0778992	0.229136	-0.1733	0.007961	-0.1622	0.012736	-0.0428001	0.551025	-0.2023	0.001224	-0.244501	0.000107	-0.1001	0.162486	-0.121899	0.138786	-0.1752	0.008031	-0.00299959	0.986055	0.0678039	0.999875	-0.226701	0.000268	-0.0671995	0.321846	0.0363978	0.997579	0.112994	0.394728	-0.1499	0.035471	-0.256401	1.5e-05	-0.152099	0.00285	-0.0214998	0.884502	-0.6097	0	-0.156199	0.003194	-0.1985	0.001149	-0.0896004	0.165346	-0.0196003	0.84498	-0.3402	0	-0.0636006	0.601649	-0.0910995	0.099682	-0.266101	0	0.0910024	0.116022	-0.2925	2e-06	-0.0199996	0.847911	-0.0618	0.999902	-0.0581996	0.34433	-0.2802	0	-0.2005	0.000111	-0.143299	0.009027	-0.2134	3.2e-05	-0.0449	0.83816	-0.0538007	0.718518	-0.0860004	0.364049	-0.0871003	0.314536	-0.2494	0.003273	-0.2609	0	-0.135199	0.183447	-0.0774002	0.324179	-0.0560997	0.401188	-0.129399	0.035782	-0.07	0.385402	-0.0972997	0.158129	-0.0309995	0.90043	-0.0738001	0.383357	-0.284801	0	0.018506	0.901568	-0.114901	0.169205	-0.2717	4.9e-05	-0.2278	0.001188	0.0473011	0.597914	-0.366299	0	-0.0494002	0.41746	-0.529	0	-0.2041	8.8e-05	-0.0435998	0.502075	-0.0799995	0.420318	-0.1806	0.003094	0.0316069	0.71472	-0.0868996	0.180022	0.0577067	0.521743	-0.4096	0	-0.0184001	0.999407	-0.0234003	0.832792	0.0447998	0.577852	-0.0478006	0.539183	-0.1946	0.00038	-0.0156994	0.982731	-0.2871	0.000618	-0.277399	0.000552	-0.2897	0	-0.0983001	0.999949	-0.101799	0.203865	-0.0118003	0.972655	0.0110948	0.952622	-0.2978	1e-06	-0.128399	0.106485	-0.0670998	0.360626	-0.0452007	0.52879	-0.0273	0.739966	-0.0376005	0.776716	-0.0427005	0.366413	0.0721058	0.529265	-0.0794003	0.19372	-0.1005	0.684237	-0.0784997	0.760518	0.0340044	0.72946
YDR144C	MKC7	-0.4261	0	0.0931951	0.226626	-0.0324005	0.999149	0.216598	7.3e-05	0.00489684	0.944836	-0.0576004	0.317118	0.0262052	0.828523	-0.0142999	0.862512	0.0623981	0.369244	0.017195	0.99979	-0.289801	0	-0.123901	0.034204	0.204504	0.000103	-0.1378	0.12221	0.045401	0.892454	0.130298	0.386219	-0.1055	0.212413	0.116005	0.072093	-0.498299	0	0.0701008	0.454449	-0.0507998	0.638767	0.0525967	0.623422	0.119502	0.03252	-0.4311	0	-0.0732005	0.186091	-0.1296	0.043017	-0.0149995	0.975118	-0.0623001	0.558528	-0.0796	0.288531	0.125995	0.039907	-0.0177004	0.857642	-0.158301	0.004786	-0.0898998	0.179843	-0.28	0	-0.0489001	0.997725	0.0361024	0.944795	-0.147499	0.02383	0.00230647	0.997403	-0.00330033	0.992654	-0.0421998	0.600736	-0.0325997	0.693644	-0.0538007	0.452013	-0.1474	0.340802	-0.00289984	0.996097	0.0390963	0.99942	0.0750945	0.321063	0.0579008	0.602175	0.0756011	0.353763	0.112407	0.204174	-0.0507998	0.999843	-0.1782	0.001827	-0.0780001	0.341611	-0.0163004	0.851055	-0.000900523	0.994217	-0.00739977	0.919678	0.120299	0.107661	-0.0533994	0.572404	-0.223899	1.5e-05	-0.0276	0.714376	-0.0704998	0.42926	-0.0445994	0.611551	0.0474965	0.367777	-0.0332004	0.821431	-0.0659999	0.700691	0.0396999	0.838561	-0.0590996	0.604744	-0.0392007	0.699184	-0.195	0.000462	-0.0290006	0.985616	-0.0211996	0.964778	-0.0154004	0.840285	-0.2162	5.6e-05	-0.190301	0.004169	-0.143	0.047042	-0.1785	0.004914	-0.2072	0.001662	-0.0775997	0.287274	-0.0660996	0.352972	-0.0602995	0.398672	-0.1684	0.012006	-0.0123997	0.896866	-0.0687996	0.499715	-0.3312	0	0.0574017	0.548357	-0.0655997	0.999875	-0.359399	0	-0.0741008	0.266948	0.0061041	0.997579	-0.0352007	0.935815	-0.247799	0.000269	-0.459199	0	-0.0337999	0.546344	-0.1197	0.118308	-0.420499	0	-0.0292995	0.637505	-0.434699	0	-0.0872996	0.176026	-0.0514993	0.533507	-0.2381	0.00015	-0.0476992	0.727633	-0.213001	3.9e-05	-0.2403	2e-06	-0.1206	0.031338	-0.0893993	0.181891	-0.0636006	0.413716	-0.067	0.999902	0.0356943	0.588302	-0.414601	0	-0.142799	0.006863	-0.0899996	0.120825	-0.121501	0.021817	0.0460999	0.838015	0.0489058	0.761489	-0.0845005	0.380849	-0.0466007	0.665985	-0.0566007	0.499878	-0.0390999	0.498393	0.117296	0.530128	-0.1445	0.044256	-0.1164	0.046732	0.0813942	0.235279	0.053306	0.538402	-0.00569979	0.947653	0.0487942	0.81745	-0.258001	0.000179	-0.259401	0	0.0168956	0.910292	-0.0668005	0.520261	-0.271601	7.5e-05	-0.262299	0.000144	0.0364963	0.70248	-0.0960008	0.0808	0.0196023	0.769311	-0.1806	0.000457	-0.114701	0.036103	-0.255999	1e-06	0.0821984	0.27905	-0.1374	0.029768	0.0610987	0.443397	-0.2816	6e-06	0.104994	0.182328	0.128307	0.037917	-0.0937005	0.999407	-0.0298001	0.775343	0.00830043	0.925525	0.205005	0.000256	0.162803	0.003685	-0.0752996	0.736105	0.121997	0.059663	-0.0441992	0.486071	-0.0955999	0.079652	-0.0457992	0.999949	0.127197	0.105837	0.0736009	0.588565	-0.0294997	0.864755	-0.0440995	0.555041	-0.0659999	0.489796	-0.0167995	0.871811	0.104296	0.087767	0.0994972	0.110146	-0.0336995	0.805569	-0.1489	1.5e-05	0.000201963	0.998702	0.162403	0.002889	-0.0775997	0.95155	-0.0266003	0.972025	0.00580238	0.96231
YDR145W	TAF12	-0.00230005	0.98162	0.0178934	0.877102	-0.00369948	0.999149	-0.0424999	0.575562	0.205605	0.000127	-0.1057	0.059493	0.0343989	0.760263	0.109895	0.145042	-0.00299959	0.980583	0.0112953	0.99979	0.0490034	0.396998	0.0269983	0.733878	0.00850123	0.911577	0.0644966	0.647453	0.0355958	0.935658	0.0370026	0.929381	-0.0343007	0.800089	-0.2184	0.00159	-0.0430007	0.598547	0.0760939	0.470054	0.0300959	0.830609	0.0298981	0.820431	-0.1438	0.011783	-0.0732991	0.308456	-0.2388	6e-06	-0.1104	0.108955	-0.0314005	0.940237	-0.0380004	0.782602	-0.108001	0.128511	0.0697022	0.237804	0.102604	0.127349	-0.00859952	0.919428	0.0525967	0.517051	-0.0554998	0.404018	0.0589953	0.995439	-0.0502006	0.907437	0.00249371	0.980546	-0.0349996	0.951118	0.0161968	0.978526	0.0525967	0.516252	0.0411028	0.617639	0.0686983	0.333231	0.0126974	0.869468	0.0280033	0.92159	-0.00669954	0.99942	0.100601	0.172696	0.0689046	0.51838	0.136099	0.05618	0.0199011	0.939624	0.0456946	0.999843	-0.051	0.506364	0.0190044	0.87716	0.0102929	0.917897	-0.0231994	0.874949	-0.35	0	-0.1471	0.074446	-0.0287004	0.815012	-0.1078	0.061159	0.154298	0.008256	0.0215934	0.879879	0.00990608	0.932142	0.226102	1.3e-05	-0.0574998	0.687923	-0.0117	0.969664	0.00489684	0.989006	0.030901	0.833782	-0.208799	0.000409	-0.1425	0.023129	-0.0213006	0.998399	-0.0028001	0.998754	0.017195	0.82931	-0.1033	0.092787	0.0632958	0.44882	0.191499	0.015941	0.0707053	0.360598	0.129705	0.100406	-0.0252005	0.790881	0.0380006	0.647906	-0.0646006	0.417247	-0.0320995	0.735924	0.0679966	0.445066	0.179906	0.04299	0.0593968	0.517356	0.0207973	0.870127	-0.0175003	0.999875	0.125902	0.092174	0.0578038	0.428007	0.0763949	0.997579	0.0763949	0.765049	0.0019031	0.991842	0.412901	0	0.139902	0.0084	0.0133979	0.939741	-0.1383	0.046887	-0.1245	0.026664	0.0640965	0.394293	0.0545012	0.472809	-0.127	0.055921	-0.210101	0.003064	-0.0105994	0.956781	0.183798	0.000703	-0.0445994	0.438103	-0.146499	0.010101	0.0640965	0.411487	-0.1069	0.132699	0.00970547	0.999902	0.0257942	0.720964	-0.153001	0.004866	-0.1612	0.003099	-0.1688	0.002693	-0.1503	0.005803	-0.0568003	0.809009	0.0172948	0.941318	0.0639999	0.609281	-0.0210005	0.888029	-0.0742998	0.416225	-0.1451	0.006966	-0.0386997	0.718961	-0.0538995	0.585363	-0.0980005	0.117672	0.00590296	0.95848	-0.0688994	0.480796	0.0419018	0.631248	0.022105	0.939195	-0.028	0.813787	-0.274301	0	-0.000500702	0.997352	-0.0531	0.693512	-0.151	0.110686	-0.1137	0.281455	-0.0163996	0.889704	0.202499	0.000162	0.081994	0.170683	0.150495	0.005429	0.0768053	0.204127	-0.0748999	0.22829	-0.0528007	0.664422	0.217801	0.00175	-0.0360998	0.71472	0.068602	0.371466	0.00620465	0.962449	0.0395034	0.591242	0.0600059	0.999407	-0.1096	0.128323	-0.0151001	0.876315	-0.0650005	0.390008	-0.1601	0.006296	-0.0331	0.965007	-0.0804006	0.355308	-0.0161997	0.874089	0.0704992	0.23332	-0.0177004	0.999949	-0.0951992	0.321088	0.0206978	0.94693	-0.0374998	0.834196	0.165597	0.027213	-0.0439002	0.721191	-0.0277	0.773106	0.0644966	0.35871	0.0679966	0.338362	-0.0257996	0.863695	0.017195	0.847027	0.00429284	0.986889	-0.041	0.558725	-0.00500038	0.998896	-0.0132003	0.988699	0.0618038	0.573387
YDR146C	SWI5	0.0182069	0.861807	-0.0479006	0.690665	-0.0628997	0.999149	0.197299	0.005395	0.0902031	0.199181	0.231396	0.000334	0.0443941	0.732795	0.0897964	0.328341	0.0520959	0.461334	0.153299	0.99979	-0.0658006	0.290913	-0.000799475	0.994914	-0.0900994	0.212766	0.107594	0.436477	0.0396017	0.940666	-0.0855993	0.77371	0.0601027	0.670417	-0.0448003	0.635042	-0.111	0.209083	-0.157501	0.135968	-0.00140009	0.993927	-0.00629956	0.974338	0.0306045	0.716696	-0.3351	2.1e-05	0.331602	0	0.0878023	0.330903	-0.0492002	0.908745	-0.0637002	0.657756	0.125995	0.140209	0.0540983	0.425045	-0.00140009	0.990152	0.120206	0.108643	0.0411028	0.703805	0.0842956	0.268285	-0.180301	0.716524	-0.0329997	0.971577	0.156798	0.068987	0.0602965	0.918058	0.0447019	0.930866	-0.0211996	0.860051	0.0190044	0.870721	-0.0687996	0.437911	-0.4279	0	-0.0382996	0.911623	0.00249371	0.99942	-0.1544	0.060105	0.0183066	0.930597	-0.0218	0.877178	0.113194	0.373874	-0.0767002	0.999843	0.134497	0.079732	0.205705	0.00969	0.0644	0.469382	-0.1181	0.331212	0.309002	1e-06	0.188198	0.04425	0.0365948	0.80179	0.0207973	0.794429	-0.111	0.135433	-0.0769999	0.506738	0.013498	0.920893	0.222805	0.000339	0.0323971	0.877616	0.0704031	0.779524	-0.0397003	0.883023	-0.0118003	0.951329	-0.0718003	0.507363	0.0748068	0.417442	-0.2132	0.198674	-0.198	0.151875	0.285698	3.2e-05	0.117203	0.111708	0.165095	0.058978	0.103598	0.32256	-0.3227	6.6e-05	0.0579978	0.58555	-0.1238	0.176979	-0.1435	0.100748	-0.0877993	0.337965	-0.1409	0.128812	0.0560979	0.604137	0.101502	0.420973	0.109494	0.271763	0.0449956	0.747249	0.0453032	0.999875	-0.156699	0.069441	0.0818986	0.330225	0.0628954	0.997579	-0.0359992	0.936155	-0.1172	0.267465	0.422804	0	0.153105	0.016598	0.0188051	0.926069	-0.2307	0.003764	0.256805	6.1e-05	0.591402	0	-0.0620997	0.496769	0.0209964	0.867905	0.325801	0.000118	-0.1985	0.082155	0.0396017	0.604719	0.163499	0.010195	0.172295	0.011783	-0.2298	0.006359	0.0324959	0.788325	-0.0201005	0.999902	-0.0271001	0.75295	0.441398	0	0.229797	0.000378	0.0880059	0.240422	0.187894	0.003552	0.0655034	0.81092	-0.139101	0.327696	0.123097	0.314006	-0.1116	0.292022	0.0284984	0.726192	0.230301	0.000294	0.168	0.068344	0.00139874	0.99307	0.252101	0.0002	-0.0399005	0.711551	-0.162401	0.091257	-0.1455	0.110376	-0.0594994	0.834484	0.271999	0.002766	0.269596	1.9e-05	-0.142201	0.207956	-0.5584	0	-0.356401	6e-05	-0.5384	0	0.0473011	0.687702	-0.109399	0.112337	-0.0328004	0.680983	-0.2331	0.000264	-0.0378004	0.651224	0.335598	0	-0.0778006	0.438207	-0.414201	0	-0.0814	0.432887	-0.2405	0.003265	-0.0586007	0.637018	-0.5002	0	0.0978939	0.999407	-0.1092	0.233596	0.132603	0.160271	0.155801	0.044959	0.269201	6.1e-05	0.00850123	0.989755	0.110898	0.086305	0.0230992	0.780723	-0.0522007	0.4827	-0.0293996	0.999949	0.00640575	0.969477	0.00580238	0.988625	0.0114956	0.960981	0.167897	0.052358	-0.1836	0.079623	-0.0822001	0.369595	0.203201	0.004145	0.104001	0.197289	0.134602	0.195391	0.030901	0.715759	-0.2142	0.033311	0.176795	0.010551	0.0602965	0.998896	0.0304067	0.972886	0.0395034	0.749565
YDR147W	EKI1	0.134904	0.055713	-0.1048	0.108308	0.00650629	0.999149	-0.280699	0	-0.1603	0.000708	-0.1478	0.001813	-0.00210065	0.990738	-0.0309995	0.708309	-0.0114004	0.901727	0.0479013	0.99979	-0.1191	0.013554	-0.140299	0.006267	-0.0557997	0.301175	-0.0771004	0.531244	-0.0376005	0.928112	-0.105601	0.574692	-0.109799	0.231077	0.182095	0.007269	-0.340001	0	0.126695	0.14789	-0.0281	0.813383	0.0596045	0.51894	-0.2591	0	-0.347001	0	0.096896	0.043723	0.146499	0.007374	0.0278052	0.950891	0.0101067	0.956358	0.00249371	0.986527	-0.3903	0	-0.00790015	0.936729	0.105195	0.04585	-0.0101998	0.910902	0.175199	0.000273	-0.1134	0.852843	0.0210959	0.98364	0.148205	0.035714	-0.0115007	0.984797	-0.00889997	0.984755	0.123004	0.026156	0.161294	0.001598	0.0812987	0.163441	-0.5227	0	-0.0139998	0.967922	0.0379023	0.99942	0.0432045	0.570777	0.0164963	0.90626	-0.00859952	0.934874	-0.0559002	0.674909	-0.0678995	0.999843	0.000201963	0.998234	0.0245041	0.807713	0.0821984	0.153595	-0.0362004	0.787498	-0.109799	0.026709	-0.441299	0	0.108705	0.084383	-0.0651997	0.201637	0.0311976	0.63631	-0.107101	0.098068	0.0253974	0.778121	-0.321701	0	0.144699	0.137734	-0.100199	0.503794	0.0996992	0.471901	0.0568055	0.655902	0.0193034	0.856718	0.104404	0.065007	-0.0289005	0.988774	-0.0789994	0.683802	-0.0284002	0.659661	-0.223401	3e-06	-0.3037	8e-06	0.116804	0.146906	-0.0328004	0.667594	0.0918961	0.246607	0.0732033	0.356469	-0.0269001	0.7425	0.0631992	0.409662	0.00420653	0.965955	0.0407943	0.654819	0.0816941	0.434942	0.0601027	0.496594	-0.0479006	0.663114	-0.0761997	0.999875	0.0263043	0.752469	0.0372979	0.582784	0.0413972	0.997579	0.0263043	0.949256	0.0736009	0.431315	-0.0266003	0.718389	-0.1906	2.7e-05	-0.00140009	0.991116	-0.2223	0.00068	-0.117301	0.014825	-0.211999	0.001539	-0.0300004	0.680731	-0.0824002	0.188564	0.052402	0.511128	-0.2256	0.006858	-0.0576004	0.267545	-0.300001	0	-0.00729972	0.914753	-0.236299	0.000449	-0.1028	0.088874	-0.00939941	0.999902	-0.1648	0.000788	-0.201999	2.5e-05	-0.0479006	0.368733	-0.00109975	0.987049	-0.0028001	0.962348	-0.0371993	0.895696	-0.00980026	0.971091	0.0375931	0.7958	0.000504855	0.996776	-0.0257996	0.77464	-0.0188999	0.733682	0.00170138	0.988481	-0.0719003	0.41729	-0.0777001	0.15998	0.00729598	0.939444	-0.0233006	0.83324	-0.1311	0.078345	0.00669298	0.982505	-0.0307003	0.782549	0.0614997	0.21674	0.0218066	0.865652	-0.0745003	0.498802	-0.1059	0.314443	-0.112801	0.267808	0.00759739	0.944389	0.193999	3.4e-05	0.0213944	0.720099	0.033201	0.530043	0.0645932	0.223542	0.0788011	0.137133	-0.0514006	0.548748	-0.397	0	-0.101501	0.198843	-0.254499	0.000142	-0.150901	0.057212	-0.567699	0	0.0399946	0.999407	0.062702	0.394147	0.00570179	0.952938	-0.219199	9e-06	-0.289499	0	0.0565003	0.819206	-0.0266003	0.734893	-0.0147998	0.859783	-0.0181999	0.751836	-0.0054	0.999949	-0.1724	0.030883	0.0850983	0.398298	-0.0393993	0.787589	-0.0670998	0.379384	0.102201	0.274708	0.0344975	0.655325	-0.149201	0.003798	-0.2142	1.3e-05	0.0555011	0.569574	0.0152977	0.860489	-0.1954	0.015083	-0.2432	0	-0.0563007	0.998896	-0.0636006	0.886519	0.103303	0.26772
YDR148C	KGD2	0.101206	0.146205	-0.0241996	0.817137	-0.0914007	0.999149	0.044604	0.524096	0.217603	1.7e-05	0.288004	0	-0.1134	0.099628	0.165906	0.012867	0.142296	0.066215	0.0427004	0.99979	0.345601	0	0.245094	3e-06	-0.0199996	0.763064	0.0828933	0.45646	-0.0598994	0.853465	-0.0826996	0.691576	0.273898	0.000171	0.633496	0	0.0970039	0.160274	-0.1221	0.143152	0.101798	0.199057	0.0980018	0.257186	-0.1838	0.000467	0.173805	0.00582	0.1503	0.003216	-0.00820046	0.933963	0.0161968	0.975118	-0.0592995	0.575426	0.0429945	0.623294	0.00860162	0.888838	0.0838056	0.205061	-0.0442007	0.523455	0.176795	0.00217	-0.0634996	0.294104	-0.0480005	0.997725	0.0129977	0.998149	0.0424062	0.586358	0.00299769	0.996739	0.0252982	0.960219	0.0678039	0.340066	0.127594	0.031763	0.0736009	0.262206	0.633096	0	0.0883045	0.557828	-0.0692006	0.99942	-0.0471998	0.567495	0.0436945	0.717044	0.0436945	0.640841	0.0858053	0.406125	-0.0531	0.999843	-0.00130045	0.989416	-0.00459942	0.971075	0.0752999	0.244579	-0.141799	0.102636	0.126695	0.017942	0.145599	0.050568	0.0588983	0.505149	0.486797	0	0.0293045	0.689976	0.0219061	0.870213	0.0832066	0.233835	0.488104	0	-0.0504994	0.701752	0.157794	0.128529	-0.195999	0.026365	0.0504947	0.684876	-0.00959982	0.9365	0.069496	0.327174	-0.0923002	0.68867	-0.148399	0.186303	-0.1463	0.00761	0.113794	0.044857	-0.0579998	0.451001	0.301002	7e-06	0.192295	0.002696	0.421199	0	0.0559036	0.480502	0.188996	0.004318	0.0493938	0.509093	0.182997	0.007553	0.125096	0.08804	0.177497	0.02525	0.1883	0.006808	0.119303	0.153066	0.156798	0.46599	0.177497	0.00753	0.133695	0.021671	-0.1247	0.997579	-0.0502006	0.88168	-0.0154004	0.904246	0.00990608	0.89296	-0.0251007	0.653514	-0.0240001	0.870366	0.209304	0.000949	0.123706	0.018374	0.245703	0.000114	0.144203	0.011423	0.0579978	0.450554	0.130206	0.055284	0.100803	0.353696	-0.1507	0.003759	-0.0254002	0.652293	-0.0560997	0.355951	-0.0655001	0.3598	-0.0751993	0.297456	0.0220055	0.999902	0.188502	0.00038	0.541703	0	0.193103	0.000148	0.165906	0.001945	0.0755052	0.162133	0.0179931	0.959505	-0.115901	0.290994	0.0589953	0.611376	-0.0784007	0.373273	0.218099	0.00398	0.0813942	0.123298	0.210302	0.017424	0.263599	0.00011	0.111298	0.052774	0.0313952	0.714135	-0.0604003	0.495649	0.108799	0.135218	-0.170201	0.179526	0.110296	0.175368	0.315102	0	-0.00390054	0.979493	0.0473988	0.699536	0.103303	0.295367	0.0335957	0.825055	0.0321996	0.735553	0.480896	0	-0.0287004	0.649226	0.158402	0.001926	0.543298	0	0.178402	0.000782	0.00620465	0.959021	0.598098	0	0.0320021	0.72852	0.156306	0.017583	-0.0332004	0.753873	0.900397	0	0.0375931	0.999407	0.0106939	0.933471	-0.00910031	0.922566	-0.0211996	0.80976	0.111298	0.055683	-0.0346006	0.958853	0.224003	0.02377	0.1385	0.100649	0.232698	4e-06	-0.0325997	0.999949	-0.0132003	0.914749	0.0268001	0.9154	-0.0171002	0.926645	0.453997	0	-0.0331	0.776648	-0.0854003	0.203679	0.027607	0.722578	-0.0135002	0.881223	-0.0493002	0.667648	-0.0130998	0.878945	-0.3961	0	-0.0418997	0.527046	0.170899	0.104666	0.101395	0.599166	-0.0421998	0.633677
YDR149C	YDR149C	-0.0292995	0.891713	0.0133979	0.918601	-0.0225999	0.999149	0.0458064	0.568006	-0.0929001	0.132476	-0.0100995	0.892228	0.0154976	0.916393	-0.0320995	0.886435	-0.0736999	0.325251	-0.0354003	0.99979	0.0793064	0.197495	-0.0208	0.816941	0.00960516	0.907703	-0.0560007	0.911104	0.022801	0.990758	-0.0141003	0.994688	0.0321996	0.929789	0.00529937	0.981315	0.203702	0.265306	-0.0661993	0.826103	-0.0274	0.863299	-0.0269001	0.851976	0.0725037	0.277269	0.160598	0.351423	0.037101	0.581337	0.0203991	0.848834	0.125506	0.483323	-0.00990048	0.965625	0.0411028	0.694836	0.0580948	0.42085	0.0196023	0.857642	0.00890276	0.921838	0.0362994	0.708217	-0.0290006	0.711383	-0.0202	0.997725	-0.0215993	0.99899	0.00850123	0.972006	0.0366932	0.981782	-0.0101998	0.991503	-0.0129994	0.905996	-0.0909996	0.219561	-0.0202	0.830674	-0.0319992	0.729986	-0.192399	0.04043	0.00459487	0.99942	-0.0702999	0.427061	-0.0613995	0.622387	0.0200007	0.87402	-0.0177004	0.954635	0.0396999	0.999843	0.138801	0.036729	0.0833019	0.365634	-0.00939941	0.930731	-0.0314005	0.934877	0.0128976	0.871291	0.0205982	0.940376	-0.000300112	0.99714	-0.0508999	0.438878	0.0141982	0.877811	0.0227016	0.882247	0.0061041	0.958059	-0.0831	0.146711	0.00709501	0.990334	-0.0117	0.987784	-0.0245004	0.971091	-0.0694004	0.843926	0.0316069	0.791754	0.00539999	0.960263	-0.0136998	0.998399	-0.0329008	0.98581	0.108906	0.099339	0.0930057	0.168596	-0.106301	0.603948	0.0555983	0.832549	-0.1271	0.489334	-0.0444	0.857034	0.0797024	0.715568	-0.0549003	0.787071	0.0748068	0.712462	-0.1384	0.508394	0.101596	0.654147	0.0217071	0.958287	0.0231986	0.933953	0.0350045	0.912891	0.000201963	0.999875	0.035103	0.869944	-0.00990048	0.928002	0.0316069	0.997579	0.0142982	0.973794	0.00920383	0.982978	0.0071955	0.970869	-0.0666993	0.261596	0.0536952	0.681691	0.253796	0.1304	0.106496	0.078677	-0.1318	0.470667	0.0300959	0.747742	-0.0789994	0.346724	0.0867023	0.677373	-0.0870007	0.832954	-0.0427005	0.531916	-0.0255999	0.689716	0.0712959	0.291107	-0.0214998	0.918493	-0.0273	0.802676	0.0316069	0.999902	0.0368057	0.61537	-0.00609961	0.936888	0.0295024	0.670272	-0.0462997	0.513006	0.0191041	0.782485	0.00799917	0.991761	0.0419999	0.939746	0.0493938	0.904052	0.0251989	0.86922	-0.0380004	0.677845	0.0467984	0.460394	-0.1217	0.234481	0.0266018	0.925355	-0.0028001	0.97923	-0.0240999	0.8116	0.0211954	0.942231	-0.1217	0.55186	0.0347932	0.96505	0.0362994	0.900846	0.0495053	0.430073	0.00930417	0.956881	-0.0450995	0.911729	0.0112953	0.983044	-0.0565992	0.90152	0.029997	0.786332	0.0191041	0.798168	0.00200395	0.979215	-0.0213006	0.752214	-0.0258995	0.733342	-0.00220034	0.980193	-0.116299	0.299175	-0.0443003	0.818197	0.0388014	0.877931	0.00200395	0.9924	-0.0295998	0.925022	-0.0746993	0.670886	0.0473011	0.999407	-0.0447006	0.678128	-0.111199	0.618029	0.00669298	0.953616	0.0773934	0.276696	0.0458064	0.928071	-0.0958003	0.213958	-0.0801001	0.230863	-0.0365007	0.589189	0.0224033	0.999949	0.0925051	0.740152	0.0280033	0.922591	-0.0434006	0.811487	0.0311976	0.885373	-0.0329008	0.920883	0.00739646	0.954331	0.0613062	0.42225	0.0779949	0.29696	-0.0126995	0.948346	0.0284984	0.898138	0.00220564	0.997447	0.0670053	0.339832	-0.00849938	0.998896	0.022105	0.993496	0.033497	0.839379
YDR150W	NUM1	0.2806	0.000246	-0.0905003	0.31385	0.00390442	0.999149	-0.0684001	0.364687	0.119794	0.04871	0.0344975	0.610864	-0.105999	0.198594	0.534998	0	-0.00420002	0.977719	0.123004	0.99979	0.243096	0.003174	0.00749693	0.941807	-0.109399	0.080103	0.169399	0.116006	-0.00109975	0.998682	0.0169954	0.976355	0.137202	0.173885	0.0708976	0.396737	-0.0211	0.820625	-0.1032	0.341712	-0.0360007	0.808002	0.0122969	0.941624	-0.0837007	0.205336	0.168206	0.025112	0.311201	0	0.0200007	0.855066	-0.0117	0.983556	0.0907992	0.391664	0.0172948	0.90198	-0.449801	0	-0.0475993	0.602028	-0.0522994	0.505403	-0.0911994	0.234806	-0.1557	0.01167	0.0112953	0.997725	0.127303	0.545117	0.00580238	0.957564	0.0283994	0.961834	0.0287954	0.961403	0.0946009	0.219874	0.0153977	0.881872	0.0369042	0.674342	0.146603	0.12797	0.0452053	0.866159	0.00360224	0.99942	0.0856014	0.30918	0.0800027	0.468945	0.0254966	0.83155	0.068203	0.679698	-0.0362004	0.999843	0.145495	0.029734	0.0513999	0.639792	0.0264035	0.778347	0.0019031	0.991123	0.107594	0.084463	-0.108299	0.260216	0.00539999	0.976509	0.0678039	0.288964	0.0685057	0.340438	-0.1165	0.158728	0.0169954	0.895355	0.0354972	0.556589	0.0878023	0.519681	-0.0407996	0.878076	0.014898	0.963796	-0.0470999	0.757465	-0.0359001	0.761765	-0.0144005	0.892629	0.0424062	0.977061	0.0729976	0.789265	0.207705	0.000649	-0.128401	0.046049	0.316401	6.5e-05	0.262602	0.001388	0.231801	0.002238	0.0585936	0.54979	0.223101	0.005397	0.123494	0.132847	0.0900946	0.286536	0.150495	0.075146	0.232305	0.004605	0.147997	0.149362	0.306204	0.000105	0.0838056	0.453107	-0.00589968	0.999875	0.123997	0.133134	0.0728055	0.33746	0.0306045	0.997579	0.0564032	0.931893	-0.00990048	0.95597	0.0912056	0.238719	0.0556954	0.36201	0.0241069	0.884502	0.262602	0.000382	0.345101	0	0.493299	0	0.0534033	0.518444	0.0419999	0.674223	0.256902	0.000803	0.0469939	0.798469	0.143106	0.01676	0.207905	0.00022	0.151196	0.013794	0.254594	0.000846	-0.0284002	0.797441	0.104202	0.999902	0.00220564	0.980788	0.0102069	0.889701	0.338795	0	0.213503	0.0004	0.2986	0	-0.0740006	0.738636	-0.00910031	0.974669	-0.0272	0.881015	-0.1224	0.171757	0.187603	0.092047	0.312503	0	0.172705	0.20155	0.136099	0.135497	0.037101	0.653824	-0.0685998	0.408154	0.137399	0.133788	-0.0163004	0.8751	0.140399	0.418364	0.2444	0.00419	0.343305	0	-0.1526	0.105219	-0.0382004	0.813499	-0.0210005	0.921264	-0.1221	0.290663	0.0672945	0.475617	0.278294	1e-06	0.0415934	0.553748	0.0948981	0.115583	0.133498	0.028627	0.260905	1e-05	0.0642069	0.651472	0.172897	0.024941	0.0021048	0.987082	0.130298	0.098743	0.030901	0.806656	0.0864033	0.261978	0.127805	0.999407	-0.0458007	0.673992	-0.1495	0.08449	-0.148801	0.032694	-0.0382004	0.63358	-0.0121	0.986443	-0.0294997	0.819905	0.110403	0.284266	0.00439352	0.952678	-0.0123997	0.999949	0.0104934	0.942969	-0.0456994	0.842856	0.0594937	0.723467	0.147294	0.067156	-0.0171995	0.90844	-0.0268002	0.799	-0.0380996	0.648709	-0.0469002	0.575952	0.0307033	0.846611	-0.0750002	0.142572	0.1121	0.367302	-0.131	0.039503	-0.0492002	0.998896	-0.0181999	0.986118	-0.2032	0.124329
YDR151C	CTH1	-0.5291	0	0.104605	0.201822	-0.0186997	0.999149	0.2806	1e-06	0.0841051	0.165447	0.0864985	0.145936	0.0836014	0.330563	-0.208199	0.002823	-0.2722	0.006209	0.0550985	0.99979	0.177994	0.001543	-0.0360998	0.649773	0.0899049	0.143922	0.153001	0.114744	-0.0159999	0.981157	-0.0822001	0.721314	0.0239934	0.864963	0.110804	0.119313	0.104699	0.149798	0.00660682	0.963569	0.106201	0.233074	0.0353987	0.789253	0.239997	2.4e-05	0.135706	0.044301	-0.1782	0.001295	-0.0427005	0.639714	0.0379023	0.930219	-0.0723993	0.514481	-0.0756994	0.364354	0.110403	0.067188	0.0768053	0.313469	0.262698	6e-06	0.1013	0.158779	0.198695	0.000565	-0.0783001	0.975437	-0.1939	0.125159	-0.2388	0.000515	0.0477059	0.91961	-0.0514993	0.870858	-0.156699	0.014761	-0.00970004	0.928348	-0.0449997	0.576705	-0.0826003	0.33763	-0.0129994	0.975089	-0.0804006	0.99942	-0.0184001	0.866443	0.0175941	0.9207	-0.0249994	0.828503	0.0321996	0.898835	0.0153977	0.999843	0.0784049	0.279687	0.00139874	0.991982	-0.0739004	0.308647	-0.0945998	0.361237	-0.0339993	0.627338	0.247405	0.000705	0.0108944	0.941795	-0.0659999	0.286559	0.0579008	0.4162	-0.0345001	0.792053	-0.00459942	0.967839	0.234599	1.5e-05	0.0255958	0.887066	-0.0186003	0.948241	-0.0165003	0.951519	0.0649932	0.599216	-0.0271001	0.824814	-0.0343997	0.715824	-0.177701	0.199074	-0.1897	0.07815	-0.0723007	0.284755	0.0970039	0.132192	-0.0997	0.191772	-0.0600994	0.522412	-0.0132993	0.869223	0.166304	0.026035	-0.0450995	0.600708	0.143406	0.046964	-0.0486002	0.542737	-0.135	0.076931	-0.0598994	0.493267	0.0288944	0.829278	-0.223401	0.002042	-0.0659002	0.526274	-0.00959982	0.999875	-0.472499	0	-0.00910031	0.931834	-0.0404005	0.997579	0.0555983	0.856325	-0.162799	0.042021	0.617402	0	0.322297	0	-0.0522994	0.688402	0.214796	0.001301	-0.0327	0.624015	-0.0434006	0.566708	0.0543067	0.49096	-0.1045	0.158169	-0.0314005	0.715704	-0.149001	0.131146	0.107407	0.06886	0.107996	0.055055	0.0195027	0.797595	-0.3295	1e-06	-0.0872996	0.263277	-0.0874007	0.999902	-0.0594002	0.371789	0.120405	0.034945	-0.0221999	0.745768	-0.153499	0.009884	-0.0786002	0.189753	-0.00749983	0.986725	0.000403898	0.997287	0.121294	0.20586	0.0103932	0.952042	-0.302	0.005181	-0.0659999	0.267583	-0.1552	0.105549	0.153598	0.050477	0.214995	0.000263	-0.188901	0.002641	-0.291099	6.4e-05	-0.159099	0.031587	-0.0556003	0.809099	0.111298	0.200324	-0.111301	0.048814	0.1396	0.130196	0.107701	0.27397	-0.0515995	0.703787	-0.0651001	0.603672	-0.0630007	0.49358	-0.1397	0.014577	-0.0987002	0.104825	-0.0121	0.858081	0.025695	0.729397	0.190804	0.001066	-0.1824	0.114231	-0.0936004	0.191153	-0.189401	0.010181	-0.0931002	0.197535	-0.00579973	0.963063	-0.274301	3.4e-05	-0.0654005	0.999407	-0.169101	0.008918	0.0195027	0.83862	0.230597	0.000126	0.249105	1.7e-05	-0.0139998	0.985155	-0.323299	0.002445	-0.3807	0.000358	-0.0490001	0.444794	0.0107942	0.999949	0.0918961	0.329172	0.0218066	0.94693	-0.0277	0.884798	-0.230199	0.000852	-0.329899	1.5e-05	0.0768053	0.32152	0.246299	2.5e-05	0.226102	0.000139	0.111806	0.218031	0.0455967	0.415327	-0.216699	0.005999	0.191499	0.001071	-0.151099	0.264919	-0.0266003	0.972886	0.158298	0.180595
YDR152W	GIR2	-0.0705998	0.342747	0.054404	0.562723	-0.0304999	0.999149	0.0210959	0.801741	-0.130301	0.018459	-0.1824	0.000738	0.0873949	0.273229	0.170399	0.013968	-0.00709963	0.953179	-0.00429986	0.99979	0.0302937	0.587257	-0.127501	0.035244	0.0712959	0.237725	-0.156199	0.106867	0.1254	0.536175	0.0667987	0.789079	0.0283994	0.830329	-0.00500038	0.956911	0.00340075	0.968251	0.0044942	0.973179	0.0103932	0.94314	-0.0940992	0.30782	0.165301	0.00309	0.296898	5e-06	0.0105937	0.875683	-0.0028001	0.980576	-0.0419993	0.91138	0.0881009	0.358098	-0.0177004	0.887237	-0.239001	0.000354	-0.00130045	0.989543	0.288595	0	-0.0354993	0.692187	0.1523	0.006981	0.00109603	0.997725	-0.0824995	0.728011	-0.0916006	0.210823	0.0592999	0.878304	0.0295024	0.950734	-0.1517	0.013797	-0.118	0.065928	-0.1247	0.047147	-0.2475	0.002329	-0.1233	0.291746	0.0467006	0.99942	0.0328061	0.732291	-0.0235997	0.878519	-0.0425994	0.671658	0.0395034	0.854731	0.0453032	0.999843	0.0891049	0.181712	0.0481943	0.633434	-0.0734995	0.295783	0.0899049	0.390059	0.0249012	0.718232	0.0374947	0.704059	0.143602	0.047749	-0.2798	0	-0.1054	0.081194	-0.0152998	0.915447	-0.0967997	0.175105	-0.3628	0	-0.0604996	0.643418	-0.0235	0.928783	0.0563061	0.759276	-0.0324994	0.813601	-0.00220034	0.986925	-0.0913008	0.192934	0.0161968	0.998399	0.0892947	0.599671	0.0121968	0.88147	-0.0541002	0.429514	0.00729598	0.93728	-0.0501006	0.599146	-0.3086	3e-06	-0.0138993	0.890894	0.0193034	0.834769	-0.0846994	0.254955	0.1741	0.014122	-0.1729	0.016175	0.0409065	0.652129	-0.0500005	0.669284	0.00789873	0.942932	-0.0179005	0.885609	0.0122969	0.999875	-0.156699	0.024851	-0.0586007	0.42002	-0.00330033	0.997579	0.00200395	0.994938	0.0623981	0.518629	0.485396	0	-0.1105	0.039732	-0.0920003	0.317878	0.237001	0.000265	0.0168956	0.801278	-0.0517999	0.483068	-0.0709999	0.313438	-0.0173995	0.867905	-0.0746006	0.321467	-0.0472997	0.754913	-0.2049	0.000137	-0.1032	0.05543	-0.00119938	0.990277	0.0136981	0.868481	0.0815987	0.277251	-0.0313002	0.999902	-0.117399	0.045939	-0.280701	0	0.0760939	0.195117	0.130404	0.023582	0.0117962	0.861192	-0.0757998	0.674212	-0.0179005	0.936132	0.0155975	0.927255	0.0475942	0.673952	0.0663992	0.562329	-0.0278	0.654225	-0.0199996	0.850077	-0.142701	0.066221	0.141106	0.016557	-0.143601	0.023496	-0.2337	0.001349	-0.183001	0.0103	-0.0705998	0.725402	0.185105	0.016028	-0.110301	0.041994	0.000504855	0.997129	0.2029	0.012259	0.0320021	0.842416	0.0739025	0.532593	0.0746013	0.365768	-0.239799	6e-06	-0.1925	0.000436	-0.312699	0	-0.278599	0	0.139194	0.016009	-0.00859952	0.947864	-0.293301	8e-06	-0.1224	0.110534	-0.0579007	0.431439	-0.0718003	0.444482	-0.4051	0	0.0910024	0.999407	-0.0654005	0.449747	-0.1607	0.030196	0.0686983	0.358039	-0.0464993	0.513347	0.0743958	0.770724	0.0163965	0.866074	-0.0156002	0.874957	-0.1866	0.000476	-0.0775997	0.999949	-0.0541002	0.5991	0.034103	0.890724	-0.00970004	0.960285	-0.344401	0	-0.1846	0.02618	0.0648966	0.39744	-0.0183008	0.827277	-0.0310997	0.706848	0.0163965	0.923863	-0.0100995	0.92127	0.141407	0.119941	-0.0321998	0.658762	-0.0477992	0.998896	-0.0399005	0.963928	0.0163965	0.906878
YDR153C	ENT5	0.119303	0.106698	-0.0467005	0.638595	-0.07	0.999149	0.169001	0.00528	-0.2309	2.3e-05	-0.0436994	0.482703	0.0709938	0.419029	0.291698	3.2e-05	0.260905	0.025815	-0.118	0.99979	0.0293045	0.60766	-0.127699	0.039652	-0.0244006	0.728266	-0.0276	0.887962	0.0138981	0.984442	0.0556954	0.855844	-0.0689993	0.527171	0.168103	0.016223	0.0145981	0.865206	0.193103	0.019873	-0.0399005	0.757803	0.121506	0.16668	0.176195	0.001925	-0.1386	0.051304	-0.0144996	0.831635	-0.00130045	0.992344	-0.0199001	0.967408	0.00220564	0.990726	-0.0524999	0.568235	0.195398	0.001488	-0.0204999	0.841642	0.104994	0.099389	-0.1252	0.061749	0.200906	0.000344	-0.0362004	0.997725	0.154298	0.327248	-0.0618994	0.446433	-0.1032	0.694444	-0.0724994	0.782853	0.00830043	0.937445	-0.0810994	0.25786	0.0172948	0.84824	-0.0254002	0.791764	0.0160969	0.967922	0.0801937	0.99942	-0.0579007	0.506456	0.0280033	0.856173	-0.0390006	0.702957	0.00739646	0.984674	-0.0918004	0.999843	0.146994	0.020369	0.0687946	0.458221	0.0584966	0.433808	0.0381974	0.781373	0.088603	0.138023	0.308804	2.2e-05	0.0242062	0.850715	-0.316701	0	-0.0434006	0.558166	-0.1355	0.061656	-0.0739004	0.35243	-0.191799	0.000277	0.1145	0.296201	-0.1096	0.463208	0.0597983	0.755945	-0.0771004	0.517458	0.0055006	0.968681	0.0725037	0.342158	0.0150979	0.998399	0.0278052	0.953601	0.196406	0.000556	-0.0362995	0.628412	0.158906	0.031594	0.0704992	0.448009	0.00479619	0.953533	-0.0286003	0.770623	0.0635996	0.45544	-0.130001	0.07954	-0.0988006	0.193305	0.0285974	0.767716	0.0609051	0.498128	0.132603	0.161464	0.046505	0.626394	-0.00420002	0.981548	0.074204	0.999875	-0.0987002	0.202077	-0.1681	0.005643	-0.0443003	0.997579	0.029997	0.937136	0.0480967	0.661683	0.839903	0	-0.0303997	0.611285	-0.0424003	0.753105	-0.1022	0.145118	-0.0522994	0.403274	-0.1111	0.122527	0.0313952	0.722423	0.0506062	0.564669	-0.148599	0.040804	-0.0554998	0.715202	0.197199	0.000327	-0.0179998	0.77291	-0.00480061	0.953671	-0.0447006	0.573525	-0.1211	0.083469	0.0746013	0.999902	-0.0208995	0.779366	-0.0916006	0.111409	0.100601	0.084876	0.180797	0.001802	0.0508012	0.406829	-0.0320995	0.920407	-0.0799995	0.585473	-0.0755002	0.517658	0.0835061	0.380747	0.359903	0.005223	-0.0121	0.857272	0.0970039	0.459814	0.0940063	0.284157	0.1893	0.001138	0.00119694	0.992375	-0.0532003	0.588013	0.0172948	0.853941	0.0332997	0.908591	-0.0453004	0.677788	-0.0320007	0.604874	-0.1606	0.05204	0.0369042	0.802583	0.0262052	0.884596	-0.0218	0.911111	0.0779949	0.354019	-0.0431999	0.507239	-0.0898	0.134825	-0.2408	8e-06	-0.0384004	0.577334	0.357304	0	0.170502	0.167829	-0.1035	0.153116	0.414796	0	0.0190044	0.820221	0.163795	0.043266	0.0985004	0.157289	-0.0360998	0.999407	-0.0723993	0.397807	0.115606	0.152981	0.170002	0.00685	0.176297	0.002821	0.109401	0.532599	0.217603	0.040049	0.237001	0.018389	-0.0651001	0.282734	0.0842004	0.999949	0.432404	0	0.00269532	0.993382	-0.0860004	0.505225	0.0555011	0.494609	0.0489058	0.679205	0.0373963	0.681232	0.0865936	0.199816	0.0458064	0.560819	0.0620941	0.585784	-0.0207004	0.799516	0.0881009	0.477531	0.137504	0.020293	-0.0314005	0.998896	0.0614997	0.904428	-0.07	0.56404
YDR154C	YDR154C	-0.0264005	0.917179	0.375301	0.013468	0.0110948	0.999149	0.1313	0.400733	0.204604	0.114059	0.100803	0.452485	-0.00679955	0.987735	-0.1633	0.4623	-0.0235997	0.87929	-0.0764005	0.99979	0.245995	0.040872	0.355095	0.00594	0.263599	0.036266	0.0318045	0.960202	0.206606	0.811398	0.00129784	0.998477	0.148596	0.649356	-0.2712	0.174208	0.00289691	0.98973	0.0579978	0.872813	0.0881009	0.750983	-5.3678	0	0.193002	0.147314	-0.321301	0.090131	0.470396	5.8e-05	0.0606977	0.777779	0.0435965	0.967287	0.0708976	0.825904	0.0950062	0.644266	0.495603	0.000149	0.0177937	0.944211	0.303401	0.020094	-0.0625004	0.761277	0.753998	0	0.172295	0.986149	-0.192099	0.822104	0.0589953	0.81097	0.274494	0.709537	0.332897	0.533483	0.0458064	0.833661	0.00749693	0.97436	0.0891998	0.608359	0.0372979	0.870902	0.0739025	0.901545	0.0940063	0.99942	0.0100064	0.968499	0.0568055	0.868153	0.104404	0.632839	0.022801	0.975611	-0.1442	0.999843	-0.182701	0.223905	-0.0390999	0.884876	-0.1434	0.366927	0.0274938	0.95172	0.0809987	0.583159	0.146303	0.585687	0.0982983	0.681152	0.501903	2.6e-05	0.0619006	0.720087	0.179294	0.353337	0.118506	0.539176	0.507099	9e-06	0.1957	0.580502	0.177306	0.748257	-0.0392007	0.9612	0.202098	0.54106	0.137202	0.483694	0.0960054	0.610201	0.00420653	0.998399	0.0663028	0.96199	-0.132401	0.378511	0.0943982	0.549151	-0.0970003	0.68477	-0.0957001	0.735043	-0.5102	0.007766	0.150703	0.537496	-0.2128	0.345928	-0.130301	0.558395	-0.2132	0.315736	-0.4508	0.030446	-0.104901	0.686758	0.276497	0.324783	0.0362994	0.907622	-0.0733993	0.827287	0.0622046	0.999875	0.0603933	0.801539	0.122805	0.446996	-0.2719	0.997579	0.0613062	0.949256	0.0602965	0.86745	-0.100401	0.621891	0.369595	0.001413	-0.0329997	0.932854	0.0187054	0.933965	0.138198	0.295637	0.269799	0.17449	0.208904	0.161761	0.215405	0.169625	0.323001	0.112228	0.290295	0.35839	0.497597	2.7e-05	0.468896	4.6e-05	0.0938982	0.522215	0.260098	0.205723	0.183594	0.269374	-0.1041	0.999902	0.289504	0.025294	0.354001	0.002989	0.280505	0.022119	0.670496	0	0.2672	0.027563	-0.0321998	0.979877	0.1214	0.811823	-0.328901	0.22795	-0.2359	0.204932	0.129494	0.489781	0.451604	0.000117	0.281597	0.055451	0.458004	0.035353	0.376502	0.004008	0.0853975	0.652265	0.0609051	0.848898	-0.3214	0.132349	0.204103	0.718083	0.211	0.429056	0.495603	2e-05	-0.114501	0.681382	0.0305056	0.949834	-0.00239975	0.996531	0.0105937	0.98549	0.329801	0.030699	-0.165501	0.202393	-0.406901	0.000752	-0.4074	0.000549	0.146003	0.286594	0.113594	0.434385	0.0278052	0.87882	0.0685057	0.751058	-0.0177004	0.955977	-0.2031	0.32694	0.0776942	0.80586	-0.0503993	0.807675	-0.0452007	0.999407	-0.2427	0.122993	0.493196	0.018379	0.116804	0.499303	0.175097	0.223582	-0.0804997	0.958853	-0.0259994	0.856827	0.392197	0.046794	0.112994	0.402709	-0.0707998	0.999949	-0.0240999	0.948332	-0.0585	0.920654	0.0883994	0.811692	-0.2152	0.311286	0.165301	0.596846	-0.0698001	0.731182	0.200002	0.165535	-0.199999	0.175977	0.0956004	0.745036	-0.0129994	0.963884	-0.0234003	0.978072	0.190906	0.163076	0.00860162	0.998896	0.170002	0.904479	0.2566	0.081949
YDR155C	CPR1	-0.3753	8e-06	0.1956	0.084919	-0.00609961	0.999149	0.0715018	0.528485	0.00820001	0.941919	0.262205	0.001619	0.0452053	0.805619	-0.00260064	0.981027	0.149806	0.115602	-0.0495002	0.99979	0.0358069	0.732201	0.2794	0.001655	0.168	0.056672	0.0652966	0.72295	-0.0491001	0.926745	0.0689046	0.848991	0.0851935	0.520515	-0.326199	7.7e-05	0.164194	0.061291	0.0273947	0.862849	-0.000499259	0.998248	-4.2693	0	0.168604	0.060711	-0.3572	1.1e-05	0.299596	0.000227	0.00789873	0.962579	0.132603	0.731266	0.0550012	0.797455	-0.0184995	0.932177	0.381904	4e-06	0.1049	0.364093	0.279697	0.00147	0.0264035	0.87219	0.520799	0	-0.0890003	0.978219	0.1184	0.658619	0.0191041	0.868779	0.0812033	0.857073	0.0985947	0.749951	0.100803	0.39264	-0.1458	0.162189	0.160494	0.109023	-0.139001	0.329432	0.022105	0.971468	0.152404	0.99942	0.026106	0.871047	0.0125973	0.961982	0.210701	0.054338	0.0350045	0.932215	0.00950484	0.999843	-0.0590004	0.639307	0.0163965	0.933898	0.0884944	0.431274	0.0294034	0.867962	-0.00400036	0.974641	0.0842004	0.457143	0.0614029	0.723635	0.198306	0.019799	0.187198	0.03871	0.211299	0.050823	0.134694	0.236384	0.2548	0.001486	0.1254	0.358782	0.185296	0.198795	0.0146981	0.967401	0.0813942	0.593369	0.108197	0.408986	0.0396999	0.786114	-0.1731	0.419243	-0.0791	0.801522	-0.1983	0.028875	0.0864985	0.407547	-0.0929001	0.343718	-0.126799	0.224698	-0.696999	0	-0.174801	0.059961	-0.2575	0.003797	-0.6524	0	-0.295201	0.000562	-0.686299	0	-0.404099	5e-06	0.0519985	0.74347	0.0897015	0.397531	0.250901	0.010558	0.0752999	0.999875	-0.4584	0	0.0980961	0.370941	0.0566945	0.997579	0.0907992	0.860141	0.106804	0.344357	-0.169	0.044437	0.282203	0.000445	0.0803984	0.666324	-0.1613	0.054338	0.279804	0.00071	0.1796	0.034959	0.0426023	0.748517	0.297896	0.001058	0.329594	8.8e-05	0.129494	0.36445	0.354396	1.5e-05	0.413605	0	-0.136801	0.139598	-0.2533	0.002962	0.186298	0.079435	0.0875036	0.999902	0.261904	0.002739	0.417002	0	0.273599	0.000963	0.307405	0.000324	0.258603	0.001644	0.00900312	0.987521	0.0346947	0.901358	0.0105937	0.959816	-0.0636006	0.731566	0.255501	0.029364	0.358801	9e-06	-0.0136007	0.935374	0.102295	0.349307	0.248498	0.00534	0.172206	0.092617	-0.257901	0.005397	-0.1822	0.048242	0.0176939	0.96505	0.165404	0.108841	0.283199	0.000468	0.0785005	0.681382	0.0242062	0.907367	0.2288	0.029092	-0.0371993	0.858767	0.120604	0.33774	-0.0400993	0.700984	-0.455501	0	-0.2309	0.005318	0.143406	0.114854	0.0106939	0.928618	0.00469554	0.96893	-0.211999	0.011977	0.0875986	0.417637	-0.1561	0.073563	0.0626053	0.62443	0.508003	0	0.0144981	0.999407	-0.0796	0.584388	0.358599	4.4e-05	0.0838056	0.48303	0.0961944	0.353846	0.046505	0.972746	0.214199	0.07474	0.317698	0.001442	-0.0466007	0.635721	-0.0415998	0.999949	0.0865936	0.48435	-0.0339003	0.938869	0.106201	0.618909	0.0441003	0.680209	0.238506	0.0198	0.0870011	0.474817	-0.0393993	0.75587	-0.00900014	0.954178	0.0503972	0.817681	0.0289934	0.775416	0.0409065	0.877583	0.112206	0.252957	0.125003	0.788582	0.121904	0.672418	-0.0865993	0.320316
YDR156W	RPA14	-0.272799	0.000142	0.2533	0.003962	0.0211954	0.999149	0.0682993	0.480813	-0.3673	0	-0.0395002	0.637999	0.120405	0.246854	-0.1741	0.019588	0.0872999	0.375828	-0.1674	0.99979	-0.398901	0	-0.1407	0.093105	0.0652966	0.439104	-0.0851003	0.503534	-0.1254	0.574514	0.0766959	0.769453	-0.109401	0.274183	0.419097	0	-0.2567	0.000315	-0.0135002	0.924246	-0.1072	0.388719	-0.00180016	0.994558	0.257506	0.000437	-0.407	0	-0.0144996	0.870774	-0.1438	0.11428	0.0375931	0.956501	0.0212949	0.928644	-0.0745003	0.518306	0.0429945	0.504909	0.0283994	0.82903	0.279899	0.000175	-0.115901	0.214153	0.284005	8.9e-05	-0.00749983	0.997725	0.0750945	0.80618	-0.1248	0.101344	-0.0119996	0.984797	-0.0247	0.96776	-0.1544	0.078062	-0.237301	0.002326	-0.0553994	0.590967	-0.724299	0	-0.0419993	0.912802	0.0594937	0.99942	0.0231986	0.866443	-0.113	0.376571	-0.00780006	0.961477	0.106804	0.51011	0.0119965	0.999843	-0.0863006	0.366595	-0.1033	0.364371	-0.206101	0.010099	0.120299	0.241581	-0.164901	0.028421	0.0358069	0.737259	-0.0354003	0.827842	-0.268799	0.00016	0.0739025	0.4162	0.0803029	0.541334	0.0585936	0.635446	-0.2592	0.00016	-0.1419	0.175742	-0.0840004	0.645845	-0.067	0.718785	-0.125099	0.224899	0.0447998	0.756539	-0.0221999	0.863854	-0.0260993	0.996144	0.118094	0.437725	-0.142799	0.074519	-0.1176	0.156086	-0.156901	0.039862	-0.2648	0.000584	-0.412301	0	-0.2798	0.000159	-0.1537	0.050453	-0.3771	0	-0.177299	0.016971	-0.289799	8.6e-05	-0.277001	0.000232	-0.249001	0.003182	-0.173201	0.028942	-0.0444	0.709623	-0.00500038	0.999875	-0.0917005	0.249948	-0.0655001	0.508351	0.00640575	0.997579	-0.0328004	0.955978	0.0179931	0.898593	-0.2722	8.1e-05	0.0016005	0.984398	-0.0553994	0.75231	-0.2852	4.1e-05	0.0807941	0.307997	-0.0473995	0.544701	-0.0418002	0.71195	0.0670053	0.552594	-0.216401	0.002807	0.0385064	0.827824	-0.1122	0.142237	-0.263599	0.000134	-0.1841	0.014618	0.0209964	0.808336	0.104095	0.303707	-0.0139998	0.999902	-0.0312	0.743615	-0.279701	6.4e-05	0.149194	0.045367	-0.00729972	0.942941	0.0462955	0.569855	0.136703	0.305792	0.0977995	0.476488	-0.0906001	0.427639	0.151703	0.16732	0.0735049	0.538952	0.1184	0.107339	0.0410046	0.751031	-0.1398	0.093979	-0.0313002	0.772129	-0.2117	0.009799	-0.0810994	0.387695	-0.1909	0.012313	0.0441982	0.86783	-0.0222995	0.857307	-0.182699	0.010472	0.0035015	0.989827	-0.0824002	0.476175	-0.1455	0.139887	-0.0289005	0.878795	0.0842956	0.467362	-0.199201	0.006035	-0.1963	0.007542	-0.4508	0	-0.1881	0.011839	-0.2097	0.00535	0.0419999	0.72925	-0.5186	0	0.0781999	0.380246	-0.6402	0	0.0262052	0.82983	0.158104	0.026548	-0.110699	0.999407	-0.0214002	0.901294	-0.1757	0.026447	0.111005	0.241402	0.00850123	0.941377	0.059203	0.921556	0.148596	0.114565	0.0899998	0.296913	-0.2301	0.001239	-0.00569979	0.999949	0.141302	0.116337	0.0179931	0.970682	-0.0105994	0.967541	-0.0961997	0.222539	-0.2098	0.015098	0.0614997	0.580928	0.0265026	0.812724	0.0715018	0.472888	0.0169954	0.941256	0.00370297	0.973148	0.0781999	0.572081	-0.00990048	0.926901	-0.0703999	0.998896	-0.00910031	0.993496	0.0206978	0.894487
YDR157W	YDR157W	-0.0722006	0.421239	0.0342016	0.702075	0.00850123	0.999149	0.067501	0.257673	0.119901	0.014771	-0.1062	0.031413	-0.0416992	0.642022	-0.143	0.091674	-0.0775007	0.31094	0.0207973	0.99979	-0.1401	0.003979	-0.0373	0.569107	-0.0965005	0.058575	0.0452053	0.814043	-0.00130045	0.998522	0.0265026	0.966973	0.00390442	0.983097	-0.0682005	0.438243	-0.323101	4.8e-05	-0.0331	0.820539	0.0139981	0.918273	-0.0794003	0.346533	-0.0146001	0.826066	-0.312001	5e-05	0.079402	0.113273	0.0234967	0.78515	-0.0901993	0.607045	0.0128976	0.938845	-0.0382996	0.643978	0.00249371	0.973732	0.0336943	0.669655	0.0996049	0.066246	-0.0610007	0.362978	0.0183066	0.786708	-0.00429986	0.997725	-9.95494e-05	0.999698	-0.1267	0.137339	-0.00589968	0.991901	-0.0450995	0.922873	-0.0204999	0.808491	0.011195	0.897997	-0.0252005	0.732621	-0.0914007	0.117133	0.0163965	0.966176	-0.0447006	0.99942	0.00319923	0.976317	-0.0167995	0.90626	-0.0266003	0.782787	0.113594	0.145414	-0.00619958	0.999843	-0.0113	0.888669	-0.0596994	0.460628	-0.0526002	0.41617	-0.0885999	0.489037	-0.0181999	0.772116	0.167294	0.069701	0.0252982	0.814755	-0.0100995	0.869138	0.0114956	0.881136	0.0302937	0.786537	-0.0220006	0.818524	0.293606	0	-0.0291007	0.890631	-0.0568993	0.823565	-0.0233006	0.940094	-0.0418997	0.797802	0.0138981	0.901185	0.0635996	0.337467	0.0118963	0.998399	0.0362009	0.946712	0.0366932	0.562574	-0.00810035	0.920148	-0.0857998	0.349901	0.0484036	0.676876	-0.1654	0.04079	-0.1171	0.207548	0.0162966	0.885578	-0.151099	0.07456	-0.0637002	0.489255	-0.0911994	0.341273	-0.0444	0.68103	-0.00459942	0.982428	-0.0138993	0.915434	-0.0467005	0.728795	-0.00569979	0.999875	-0.0600994	0.515063	0.0622046	0.350422	-0.0184001	0.997579	0.0163965	0.963074	-0.0428996	0.751381	-0.134399	0.090963	-0.00309935	0.95473	0.00590296	0.96802	-0.3448	8e-06	0.0339057	0.544588	-0.1429	0.079891	-0.000300112	0.99789	0.0373963	0.637571	0.054404	0.570149	0.054404	0.76521	0.144999	0.00313	-0.0388005	0.446218	0.1029	0.048743	-0.0858994	0.323779	-0.0017005	0.986798	0.030901	0.999902	-0.0598994	0.286554	-0.0132993	0.821079	0.0920044	0.069764	0.0360039	0.542334	0.0666059	0.189671	0.00340075	0.991761	0.0414953	0.857915	0.0535006	0.738313	-0.00810035	0.956885	0.0434985	0.708337	0.0746972	0.13183	-0.1097	0.206991	0.0234967	0.852129	-0.00999927	0.89646	-0.0670998	0.305191	-0.121199	0.217973	-0.0677997	0.481951	0.0462955	0.874127	-0.00439971	0.978592	0.0601996	0.231107	-0.0536	0.61537	0.0388997	0.818117	-0.0592003	0.709651	-0.0505995	0.770573	-0.0262007	0.776405	-0.0210005	0.73242	-0.0704998	0.183655	-0.0345001	0.519166	-0.0111997	0.869598	-0.0362995	0.547659	0.0131978	0.890329	-0.0254002	0.780576	0.144699	0.113194	-0.143601	0.084834	0.143302	0.143843	0.231801	0.002932	0.0212949	0.999407	0.0196023	0.85111	-0.000699877	0.995777	0.0588014	0.377858	0.0859005	0.123965	0.0250997	0.97429	-0.0393	0.587949	-0.0670998	0.32657	0.0138981	0.816243	-0.0161997	0.999949	0.0948036	0.39963	0.0163965	0.956248	-0.0392007	0.794122	0.075204	0.403464	-0.0365007	0.80255	-0.00330033	0.973493	0.0960054	0.086772	-0.00299959	0.974879	0.169399	0.005332	-0.0121	0.916455	0.023894	0.930868	0.0508012	0.391129	-0.0260993	0.998896	-0.0291993	0.972886	-0.0421003	0.653831
YDR158W	HOM2	-0.1069	0.133185	-0.0133998	0.924364	-0.0214002	0.999149	-0.0454999	0.592698	-0.2318	0.000117	-0.1101	0.082877	0.00660682	0.973344	-0.0838995	0.256083	0.143302	0.204485	-0.00239975	0.99979	-0.3524	0	-0.0418997	0.620522	-0.0751005	0.274735	-0.028	0.876656	-0.1072	0.634306	0.0466028	0.887363	-0.1701	0.037106	-0.840601	0	0.0940063	0.194491	-0.0643999	0.53609	-0.0333997	0.83303	0.251495	0.002202	0.1323	0.042717	-0.3498	0	-0.0269001	0.713072	0.023894	0.830576	0.0368057	0.935654	-0.0443003	0.769221	-0.230501	0.000528	0.0670053	0.345083	-0.00709963	0.959968	-0.0745003	0.32679	0.102403	0.193589	-0.123399	0.063749	0.0676938	0.978803	-0.0876	0.705527	-0.1012	0.164918	-0.1035	0.674748	-0.0136998	0.979695	-0.0665996	0.451314	-0.0791	0.330931	-0.0690008	0.399603	-0.4207	1e-06	0.011696	0.982587	-0.0332004	0.99942	0.0115958	0.925864	-0.0611993	0.650785	-0.0115996	0.9333	-0.0778996	0.631674	0.0739025	0.999843	-0.0103	0.923765	0.0328061	0.802037	0.0609051	0.466735	-0.1425	0.123966	-0.105999	0.107979	-0.0146001	0.889502	0.183696	0.012307	-0.3394	0	0.378301	0	-0.0951005	0.327371	0.284704	1e-05	-0.0147007	0.823187	0.100305	0.351806	-0.0156002	0.953392	0.0765044	0.630597	0.121705	0.200285	-0.132399	0.09464	-0.00820046	0.940546	-0.00439971	0.998399	-0.00480061	0.998124	0.0343989	0.681365	-0.0618994	0.419857	0.00950484	0.917169	-0.240999	0.000748	0.0223039	0.775595	-0.316	4e-06	-0.240999	0.000543	-0.2037	0.003018	-0.2222	0.001139	-0.0752996	0.3538	-0.00400036	0.971137	-0.0806004	0.439521	-0.1425	0.056872	-0.1317	0.126469	-0.0699	0.999875	-0.0789994	0.293831	0.186006	0.005564	0.0358069	0.997579	0.0406961	0.931893	-0.127899	0.113348	-0.518201	0	1.1156	0	0.0928028	0.40231	-0.262701	5.7e-05	0.0787055	0.235435	-0.218701	0.001035	-0.1478	0.037207	-0.1638	0.022674	-0.0238006	0.784475	0.118905	0.251422	0.101704	0.114841	-0.1913	0.001214	0.194604	0.001989	0.258097	0.00012	0.00850123	0.949846	-0.0240001	0.999902	-0.0756006	0.291428	-0.1387	0.023953	0.0864985	0.188154	-0.245501	7.8e-05	0.0613062	0.360204	0.0289934	0.925901	0.00439352	0.985043	-0.1034	0.293996	-0.0362004	0.802636	-0.1823	0.080264	-0.0289005	0.681853	-0.1016	0.406075	-0.0786993	0.3594	-0.0671995	0.387672	0.00459487	0.96855	0.225003	0.002067	-0.3338	1e-06	0.146694	0.28726	0.0975973	0.267327	-0.0971006	0.118554	0.129494	0.220333	-0.1835	0.028727	-0.0416992	0.768295	0.111405	0.263749	-0.00309935	0.98333	-0.0184995	0.816416	0.153494	0.015105	0.112206	0.072061	-0.0637997	0.371449	0.149402	0.022165	0.0559036	0.680672	-0.5215	0	0.0593968	0.489395	-0.5032	0	-0.1233	0.135215	-0.2963	4e-06	-0.1124	0.999407	-0.1351	0.081574	-0.0352997	0.696441	-0.0208995	0.848285	-0.0731003	0.333689	-0.0177997	0.98313	-0.0950004	0.367063	-0.0625004	0.578945	0.117203	0.063989	-0.0453004	0.999949	0.107594	0.217957	-0.0482004	0.842856	-0.0618	0.72597	-0.221701	0.001108	0.0736009	0.461655	-0.0114004	0.928349	-0.0253004	0.787458	0.0970983	0.204535	-0.0245004	0.891135	0.00590296	0.954671	-0.271299	0.000195	0.332301	0	-0.0783001	0.99009	0.00910348	0.993496	0.0865936	0.456346
YDR159W	SAC3	-0.0298001	0.744887	0.131603	0.092016	0.0169954	0.999149	-0.0201005	0.82181	0.113594	0.055009	-0.206101	0.000261	-0.0984994	0.228085	-0.0991004	0.239475	-0.0506997	0.594507	0.0746972	0.99979	-0.2505	4e-06	-0.0965005	0.151151	-0.1464	0.012866	0.113994	0.358154	0.0471056	0.918609	0.079402	0.775874	0.0560008	0.671834	-0.29	0.000111	0.144294	0.068063	-0.150901	0.11771	-0.051	0.678846	0.0753957	0.491293	0.0208968	0.785016	0.027607	0.739623	-0.0486002	0.44453	-0.1531	0.023665	-0.0343007	0.937454	-0.100401	0.319881	-0.0861995	0.287273	-0.1045	0.097402	-0.0175003	0.871543	0.0732993	0.301672	0.0815033	0.286257	-0.0106997	0.902647	0.0941009	0.957725	-0.0684001	0.851505	-0.00100013	0.993238	0.0191041	0.98147	0.0559036	0.874024	0.103706	0.152991	0.0441003	0.609503	0.0725037	0.328682	0.00799917	0.925775	-0.0374998	0.895829	-0.127501	0.99942	-0.0349006	0.731647	-0.0247	0.879047	-0.0269001	0.815895	-0.0269001	0.924977	0.00789873	0.999843	0.0725998	0.329199	-0.0623995	0.533175	-0.2722	8e-06	0.0726958	0.569353	-0.0881995	0.154507	-0.0930001	0.343884	-0.0499004	0.646376	0.0396017	0.547575	0.106	0.098519	0.013598	0.932362	0.0241069	0.836649	0.146199	0.007735	-0.0288004	0.88411	0.0196023	0.948241	-0.0419993	0.865391	0.0992009	0.417409	-0.0329997	0.778696	-0.0499004	0.566363	0.0941009	0.771284	0.0985004	0.620841	-0.0643004	0.366467	-0.0995996	0.125736	0.132695	0.10969	0.104806	0.276573	0.00890276	0.92106	-0.1111	0.207548	-0.0304999	0.765778	-0.0240001	0.79575	-0.155799	0.050436	-0.0724994	0.437132	-0.0696002	0.469679	0.0466028	0.740254	-0.0926001	0.322695	-0.141799	0.147024	-0.0371001	0.999875	0.263695	0.000618	0.0671017	0.370455	0.0120966	0.997579	0.0886979	0.665973	-0.1072	0.278286	-0.2372	0.001243	-0.0329997	0.59308	0.0038037	0.981783	-0.1023	0.180181	0.124394	0.033912	0.169694	0.026362	0.0273947	0.769354	-0.0838001	0.29396	0.0690009	0.431896	0.118506	0.3497	-0.0133007	0.853242	0.0480967	0.425608	0.027607	0.712242	0.239202	0.001747	-0.0340997	0.7359	0.0249012	0.999902	-0.1111	0.076006	-0.2278	4.1e-05	0.0513999	0.426759	-0.1197	0.052745	0.0270974	0.683995	-0.0177997	0.968252	0.0554039	0.782054	-0.0418002	0.797453	-0.0479006	0.694388	-0.1451	0.09032	0.0769968	0.195045	0.0435965	0.662358	0.184001	0.032965	0.0212949	0.806934	-0.177999	0.005652	0.1123	0.238551	0.0797979	0.371598	0.0158972	0.964904	0.146199	0.114383	0.019403	0.770895	0.0573047	0.662811	-0.000200549	0.998763	-0.141199	0.196548	-0.00689957	0.973334	-0.0944997	0.256143	-0.047	0.484624	-0.0144996	0.847154	-0.1618	0.004199	-0.0146992	0.852757	0.0477059	0.497434	-0.0110005	0.919902	0.167602	0.028455	0.0186057	0.870445	0.0146981	0.873284	0.038998	0.752253	-0.2352	0.001423	-0.0147007	0.999407	-0.0637002	0.491984	-0.111299	0.214718	-0.1248	0.070982	-0.1291	0.042736	-0.0666993	0.83382	-0.0647998	0.384483	-0.1271	0.061892	-0.0989999	0.098305	0.0184063	0.999949	-0.0126005	0.931526	-0.1261	0.232629	0.0455967	0.797464	0.107005	0.195512	-0.1641	0.092434	0.0693035	0.391206	-0.0221003	0.800194	-0.00849938	0.93747	-0.0161005	0.929429	-0.0692006	0.174588	-0.0252005	0.924454	-0.0715001	0.301922	-0.00729972	0.998896	-0.0258995	0.974994	0.00119694	0.991738
YDR160W	SSY1	-0.0404005	0.588168	0.0329049	0.725866	-0.0110005	0.999149	0.0506062	0.437283	0.132695	0.008103	-0.1116	0.026094	-0.0104003	0.938687	0.0732033	0.3047	-0.0316998	0.783755	0.0262052	0.99979	0.161901	0.0004	0.171899	0.000908	0.0535006	0.342903	0.045401	0.750753	0.0880059	0.717251	0.0526941	0.846259	0.035103	0.766801	-0.5015	0	0.323301	0	0.162094	0.036043	0.0616933	0.508898	-0.00659953	0.962903	0.0714057	0.202373	0.610596	0	-0.0205995	0.72878	-0.023	0.796081	0.100197	0.506717	-0.0496003	0.644585	0.0353987	0.689407	0.420596	0	0.627896	0	0.153299	0.003447	0.110403	0.063523	0.0520959	0.38321	0.0504947	0.997725	0.0154976	0.994884	0.018506	0.824668	0.0639033	0.850699	-0.0222995	0.967758	0.0626053	0.361308	0.109895	0.058591	0.138697	0.012304	0.152793	0.055363	0.0278052	0.916502	-0.1304	0.99942	0.00580238	0.952854	0.0106939	0.945963	0.052402	0.535073	0.0785005	0.451103	0.00410583	0.999843	0.0883045	0.138455	0.00709501	0.95339	-0.171399	0.001539	-0.1263	0.145985	-0.0142999	0.828754	-0.114701	0.134245	-0.00180016	0.987366	0.148205	0.0029	-0.0868996	0.12464	0.0412991	0.6912	0.00640575	0.950552	0.388697	0	-0.0382996	0.786678	0.00729598	0.981573	0.038998	0.844855	0.113194	0.213355	0.000504855	0.996173	0.0016005	0.985227	0.0693997	0.827309	0.0623981	0.784754	0.0128976	0.862421	0.0709938	0.222687	0.139797	0.037564	0.124606	0.093606	0.121599	0.064739	-0.0678995	0.384111	-0.00709963	0.93721	-0.0135002	0.864896	0.0560008	0.440946	-0.0214998	0.812412	0.112994	0.124053	0.0424062	0.709888	-0.0694004	0.389847	-0.00920049	0.943277	-0.108701	0.999875	0.00809959	0.923756	0.0443941	0.51488	-0.0231994	0.997579	0.139194	0.108643	-0.173001	0.019528	-0.473999	0	0.0739984	0.136333	-0.0674006	0.473358	0.506703	0	-0.0392007	0.491397	0.309095	1e-06	0.703003	0	-0.1238	0.035278	0.291804	4e-06	0.0471056	0.7404	-0.00320056	0.961841	0.208804	1.3e-05	-0.0121	0.859932	0.448298	0	0.0815987	0.224332	-0.00210065	0.999902	0.0850031	0.126253	-0.0332993	0.549145	-0.0139998	0.819033	0.107393	0.045312	-0.0183008	0.754787	-0.144701	0.168318	-0.0751993	0.565369	-0.1031	0.273533	-0.0927001	0.233124	-0.0380004	0.741826	0.0260068	0.644948	0.140805	0.252492	0.864002	0	0.271605	0	0.00430722	0.964283	-0.0266003	0.791745	0.123799	0.077687	-0.0571005	0.778007	0.102094	0.207336	0.372495	0	0.0359054	0.774942	0.161501	0.040701	0.0319033	0.829348	0.0628954	0.586035	0.0467006	0.578291	0.0587044	0.282024	0.027607	0.648101	-0.0109002	0.854233	0.033201	0.593711	0.162803	0.001409	0.00930417	0.947165	0.0941955	0.155189	-0.0213006	0.824934	0.0569996	0.413851	0.178096	0.012707	0.0830976	0.192225	-0.0126995	0.999407	-0.229299	7e-06	0.014798	0.86761	0.00469554	0.963154	-0.028	0.683785	-0.0318001	0.960148	0.0318045	0.770518	0.0468961	0.622293	0.0394051	0.484972	0.0626053	0.999949	-0.2462	0.000479	-0.0260993	0.913579	0.0535979	0.696196	0.0550985	0.447527	-0.0537003	0.609005	-0.0165003	0.864354	-0.0286003	0.691628	-0.0181999	0.819945	-0.0895006	0.28294	-0.0393	0.459435	0.0396999	0.814621	0.0836967	0.135588	-0.0684001	0.998896	-0.0492002	0.931778	-0.0130998	0.936283
YDR161W	YDR161W	-0.153301	0.020303	-0.1548	0.041438	0.0225028	0.999149	-0.0676999	0.365086	-0.000799475	0.991334	-0.199201	0.000525	0.0285974	0.831119	0.0632958	0.387888	0.142596	0.117688	-0.0642008	0.99979	0.0498956	0.441173	0.156306	0.013946	0.364505	0	-0.2729	0.000501	-0.0122993	0.986325	0.0630059	0.794341	-0.3066	1.6e-05	-0.481799	0	-0.00839925	0.916263	0.163099	0.036399	0.000403898	0.998141	-0.0331	0.813065	0.197702	0.000816	-0.0256998	0.71258	0.162494	0.004509	-0.0241996	0.817417	-0.147201	0.306421	0.0788011	0.47946	-0.0402996	0.700537	-0.0633006	0.229739	-0.0264005	0.799202	-0.0923002	0.178518	-0.1089	0.131584	-0.1692	0.004835	-0.1371	0.728962	0.0387031	0.934537	-0.131199	0.054874	-0.0220006	0.965576	0.0129977	0.979695	0.0214939	0.838752	0.0223039	0.815072	-0.00920049	0.925242	-0.340001	0.000116	-0.0462997	0.856153	0.0584966	0.99942	0.158001	0.025285	0.0693997	0.554853	0.137097	0.074145	-0.0810002	0.559384	-0.0173995	0.999843	-0.0420007	0.630842	-0.0100995	0.941518	0.162004	0.01262	0.0411028	0.734646	-0.0579998	0.384611	-0.0364992	0.706784	0.108906	0.187903	-0.110699	0.065092	-0.0664002	0.349993	0.0580948	0.593652	0.038394	0.711404	-0.334	0	-0.0136998	0.935875	-0.0198006	0.940428	0.134996	0.212434	-0.0455997	0.719094	0.00620465	0.967271	0.081994	0.292305	0.090596	0.687631	0.0674047	0.748191	0.1153	0.072616	-0.0598994	0.407701	-0.0352997	0.66028	-0.203299	0.003575	-0.3332	0	-0.3104	2e-06	-0.0637997	0.463962	-0.259401	6.9e-05	-0.0264005	0.735396	-0.123099	0.087779	-0.028	0.75243	-0.117301	0.180548	-0.113999	0.12165	0.169604	0.026983	-0.00400036	0.999875	-0.198201	0.00247	-0.0903006	0.208698	0.0278052	0.997579	0.00239289	0.994938	0.116298	0.138177	-0.494201	0	-0.1746	0.001812	0.00590296	0.974789	-0.0434006	0.524032	0.0361024	0.594889	-0.2092	0.000981	-0.1047	0.134381	-0.1548	0.023347	0.183899	0.004768	-0.1698	0.046214	-0.2762	1e-06	-0.2429	1.3e-05	-0.139001	0.023091	0.0310987	0.676036	-0.00320056	0.980229	-0.0606997	0.999902	-0.0594002	0.385837	-0.5583	0	0.069496	0.273693	0.0429945	0.547581	0.116897	0.047392	-0.0618994	0.752898	-0.0107999	0.96572	-0.2228	0.003715	0.018506	0.911029	0.108504	0.241136	0.121599	0.037111	0.0548068	0.656021	-0.2599	0.000126	-0.247101	3.5e-05	0.136506	0.047036	-0.0313002	0.750818	0.0101067	0.908844	-0.0198006	0.947934	-0.2957	1.7e-05	0.1741	0.002016	0.012397	0.939583	0.0588014	0.602681	-0.0600994	0.608184	-0.0227992	0.896883	0.0182069	0.883615	-0.299599	0	-0.216	0.000185	0.000995116	0.990063	-0.279499	1e-06	-0.2932	1e-06	0.0813942	0.414932	-0.3807	0	-0.115501	0.121577	-0.2541	7.2e-05	-0.000399682	0.99719	-0.757801	0	0.0861995	0.999407	-0.0692006	0.455108	-0.0106997	0.906623	0.0759022	0.334054	-0.0792006	0.260148	0.0360039	0.961855	0.184699	0.040366	0.170502	0.043118	-0.385799	0	0.0321008	0.999949	0.0102069	0.93663	0.204404	0.011036	-0.0917005	0.485108	-0.449499	0	0.169194	0.034577	0.0450934	0.627287	0.0271965	0.754789	-0.00270037	0.982285	-0.0598994	0.624628	-0.000799475	0.993299	-0.0221003	0.92009	-0.0177997	0.833119	-0.1079	0.662483	-0.135199	0.325106	-0.0682005	0.51079
YDR162C	NBP2	0.0174944	0.827091	-0.0415003	0.663903	0.0304067	0.999149	0.0441982	0.537533	0.260604	0	0.211698	4.5e-05	-0.00340011	0.98425	0.0999011	0.148622	-0.0521005	0.580624	-0.0521005	0.99979	0.320103	0	0.100103	0.101575	0.192194	0.000261	-0.16	0.069519	-0.0357995	0.927839	0.0137981	0.976355	-0.0380004	0.74286	0.205805	0.001161	0.231604	0.000279	0.135798	0.091899	-0.00530009	0.969339	-0.0691007	0.492116	0.0452053	0.479214	0.2669	1.7e-05	-0.00739977	0.909422	0.0963023	0.156941	-0.00159939	0.994204	0.059106	0.587584	-0.0208995	0.856501	0.458298	0	0.0985947	0.128223	0.107795	0.069571	0.038394	0.651777	0.0907044	0.121296	0.0267009	0.997725	-0.00500038	0.99899	-0.0529997	0.477394	0.0620941	0.853644	-0.00100013	0.996756	-0.00340011	0.972302	-0.0549003	0.460315	0.0126974	0.884993	0.0886979	0.260913	-0.0581996	0.79024	0.0145981	0.99942	0.0243055	0.797458	0.0513999	0.660192	0.0691935	0.407645	0.0356943	0.866593	0.0125973	0.999843	0.0271965	0.747767	0.0607945	0.506654	0.179995	0.001728	-0.0450995	0.701367	0.144099	0.007022	0.142897	0.052797	-0.0184001	0.884804	0.263695	0	0.0478036	0.48397	0.149103	0.021628	0.0168956	0.884751	0.480296	0	-0.00449956	0.981612	0.0106939	0.969664	0.0506062	0.776776	-0.0585	0.614989	0.0362994	0.727187	0.0458064	0.568816	-0.0400993	0.957634	-0.0272	0.949834	0.164606	0.002698	0.128795	0.023397	0.0644	0.385889	0.027607	0.781729	0.245496	0.000101	0.166998	0.015898	0.286798	9e-06	0.184395	0.004897	0.358205	0	0.181204	0.007553	0.274995	3.6e-05	0.0211954	0.869792	0.1143	0.120046	0.119502	0.14994	0.0246034	0.999875	-0.126399	0.060816	0.022105	0.794914	-0.0552	0.997579	-0.0586007	0.827359	-0.0173002	0.891694	0.854403	0	0.107206	0.039748	-0.0917005	0.298331	0.400604	0	-0.0901993	0.105255	-0.136601	0.034485	0.0281023	0.742918	-0.0287004	0.758551	-0.1698	0.009246	-0.112901	0.286156	0.193898	0.000195	-0.199501	7.9e-05	0.135994	0.013837	-0.194901	0.002514	-0.0801001	0.270783	-0.0122993	0.999902	0.152599	0.005816	0.252295	1e-06	-0.0828998	0.138906	0.046002	0.468449	-0.1067	0.046313	0.0294034	0.920164	-0.1059	0.365048	0.0649932	0.556195	0.0425043	0.707033	0.0154976	0.886874	-0.0891998	0.096324	-0.0930001	0.353376	-0.0718003	0.387842	0.0656964	0.31452	0.0559036	0.46025	-0.1469	0.045201	-0.0533994	0.489269	0.0578038	0.774118	0.0631992	0.490977	-0.111199	0.033775	-0.168599	0.023344	-0.0117	0.944406	0.0809987	0.449149	0.0336943	0.823146	0.0270974	0.788273	-0.0459005	0.449704	0.0593968	0.323162	0.272501	0	0.026106	0.702001	0.0344975	0.605309	0.0878023	0.342564	0.0100064	0.895813	0.152897	0.02774	0.209503	0.001005	0.0176939	0.873276	0.421899	0	0.0268001	0.999407	-0.0932002	0.197186	0.090596	0.229849	0.0768053	0.276264	0.0989046	0.101926	0.0409065	0.931712	-0.1243	0.105642	-0.0163004	0.846116	0.0907044	0.100191	-0.0177997	0.999949	0.0558065	0.557364	-0.0127999	0.971459	-0.125301	0.212218	-0.0362004	0.639681	0.0296013	0.801056	-0.0269001	0.771292	-0.0369995	0.619538	-0.0297	0.712993	-0.0271001	0.848469	0.0224033	0.754893	0.0193034	0.930027	0.0711036	0.249645	0.0502997	0.998896	-0.00490049	0.993496	-0.0318001	0.77642
YDR163W	CWC15	-0.0542994	0.51567	0.0226022	0.84581	0.00119694	0.999149	-0.0198006	0.818961	0.255005	3e-06	0.0579008	0.337483	-0.0463995	0.655046	-0.0204999	0.825428	-0.143201	0.0306	-0.0431003	0.99979	0.0644	0.193658	-0.00849938	0.929321	-0.00210065	0.9809	-0.0727998	0.595815	-0.0453004	0.91307	-0.0504994	0.885993	-0.1005	0.322873	-0.0250992	0.770834	0.131906	0.078019	0.125003	0.184134	-0.0248996	0.86849	-0.223701	0.003076	0.0427984	0.528345	0.2108	0.00248	-0.0217004	0.744	0.0836967	0.261686	-0.0333997	0.937454	0.138998	0.108915	-0.0528994	0.562023	0.437803	0	-0.0328993	0.727148	0.157005	0.008143	0.0517062	0.532229	0.0951008	0.122277	-0.0278	0.997725	-0.0557997	0.891262	-0.1704	0.023517	-0.0262007	0.962661	-0.115601	0.571936	-0.0504008	0.545618	-0.1557	0.011661	-0.0173002	0.848313	0.00729598	0.926303	-0.0757998	0.72291	0.075204	0.99942	-0.0331	0.73778	-0.0560007	0.645356	0.0302937	0.781695	-0.00210065	0.995893	-0.0273	0.999843	-0.0581004	0.441324	0.0667987	0.478424	0.0733952	0.299398	-0.0628997	0.610464	0.132695	0.020756	0.231002	0.003863	-0.0581996	0.558877	0.308	0	0.0239934	0.773465	0.187806	0.003602	0.0343989	0.733612	0.4502	0	0.0519985	0.722933	-0.121899	0.404092	0.160598	0.157616	-0.0214002	0.892	0.0308022	0.787069	0.0169954	0.863253	-0.0598994	0.921736	-0.0332004	0.943972	0.127197	0.03748	0.0697984	0.299454	-0.0966994	0.228518	-0.0409005	0.697966	-0.236299	0.000926	0.0189047	0.857584	0.222001	0.002876	-0.1133	0.14389	0.325697	6e-06	-0.0455997	0.625722	0.0931004	0.281228	-0.0586998	0.632899	0.0862946	0.324045	-0.0395002	0.748174	0.00970547	0.999875	-0.1685	0.023498	0.042098	0.59958	-0.0485002	0.997579	-0.0724994	0.729702	0.199399	0.013565	0.618398	0	-0.0443003	0.449174	0.0546957	0.660321	0.152002	0.031405	-0.00859952	0.904199	-0.1224	0.095646	-0.0402002	0.628963	0.0711998	0.377006	-0.1406	0.060865	-0.1039	0.386251	0.0601027	0.325239	-0.1946	0.000255	0.146903	0.011047	-0.146701	0.066399	0.0668952	0.418476	0.116205	0.999902	-0.0808003	0.197416	0.222805	4.5e-05	-0.0414008	0.516188	0.2108	0.000185	-0.0751993	0.19964	-0.0177997	0.965499	-0.00249947	0.99332	-0.00520018	0.978464	0.0647035	0.527983	-0.0104003	0.894356	-0.0763001	0.185066	-0.2384	0.001495	-0.2416	0.001683	0.101099	0.112009	0.0129977	0.902533	-0.1431	0.08757	0.0106939	0.913065	0.0508987	0.836196	-0.0245004	0.841307	-0.134499	0.013648	-0.0247998	0.871309	-0.0536	0.699255	0.0442962	0.768589	0.0359054	0.833209	0.123004	0.094346	-0.0359001	0.588664	-0.0156994	0.829841	0.214199	7.8e-05	-0.0332004	0.639085	-0.0419993	0.544033	-0.0513005	0.516417	-0.0861	0.254004	0.136205	0.092391	0.119701	0.110763	0.100305	0.290713	0.0606008	0.407896	0.0861995	0.999407	-0.0467005	0.642495	0.102604	0.228122	0.00920383	0.932544	0.0925999	0.152184	0.0725037	0.782601	-0.132799	0.04397	-0.1135	0.066064	-0.0430007	0.498225	-0.0579007	0.999949	0.062702	0.557213	0.0328061	0.899303	-0.0534997	0.745042	-0.117399	0.121702	0.0428964	0.734463	-0.00900014	0.941247	0.0853023	0.207165	0.0865936	0.209589	-0.0301006	0.837793	0.0382957	0.551208	-0.00589968	0.98445	0.102604	0.096238	0.013598	0.998896	0.0100064	0.993496	-0.0592995	0.450268
YDR164C	SEC1	-0.0655001	0.62035	-0.0733993	0.709819	-0.0514006	0.999149	0.0396999	0.809003	-0.125301	0.275488	0.219896	0.041649	-0.00119938	0.996705	-0.127501	0.307106	-0.0122993	0.922603	0.0071955	0.99979	-0.479699	0	-0.0177997	0.921042	0.0402051	0.765138	-0.0784997	0.754632	-0.139399	0.756329	0.0683957	0.90599	-0.0732005	0.716241	-0.0463995	0.726528	0.234403	0.044445	0.1121	0.513114	-0.0932002	0.683719	0.0900946	0.690036	0.133603	0.26676	-0.234499	0.033469	-0.1622	0.137946	-0.154199	0.280794	0.359397	0.066764	-0.2098	0.23204	-0.103599	0.546903	0.215095	0.036344	-0.0681006	0.699848	-0.0362995	0.819155	0.0883045	0.586306	-0.0693005	0.610096	0.0536952	0.997725	-0.0486002	0.969946	0.247198	0.035513	0.0130977	0.987438	0.0411028	0.962711	-0.0228007	0.909172	-0.318	0.006108	-0.206301	0.102615	-0.1466	0.324992	-0.156199	0.673049	0.027607	0.99942	-0.00230005	0.991305	-0.0703999	0.793785	-0.0633006	0.753764	-0.0110005	0.989786	-0.041	0.999843	0.0614029	0.708311	0.136401	0.433796	-0.2575	0.03092	0.0265026	0.912394	0.209503	0.057693	-0.0218996	0.900921	-0.2654	0.047082	0.0582056	0.638404	-0.223401	0.053322	-0.0382004	0.890503	-0.0308005	0.893243	-0.0942994	0.37272	-0.0640002	0.796584	0.0281023	0.949704	-0.128401	0.628705	-0.0104003	0.972243	-0.00729972	0.977343	-0.1065	0.49007	-0.0952993	0.917462	0.0254966	0.981702	-0.0504994	0.734429	-0.1006	0.455475	-0.00810035	0.959005	-0.141199	0.323898	0.0363978	0.778317	-0.0376005	0.815998	0.137504	0.292797	0.113994	0.372673	0.1623	0.182497	0.0709938	0.628179	0.133498	0.327743	-0.0563997	0.792641	-0.117301	0.404718	-0.142701	0.37664	0.0433025	0.999875	0.286597	0.014194	-0.310701	0.007094	-0.0536	0.997579	-0.0910995	0.780233	0.0233973	0.91691	-0.0631996	0.595043	-0.0147998	0.904312	0.0651035	0.811356	-0.3485	0.001544	-0.00189984	0.988986	-0.0255001	0.842391	-0.0916006	0.538456	-0.0186997	0.929539	-0.296199	0.009541	0.0553067	0.845445	-0.0974	0.409902	-0.121199	0.264286	-0.1382	0.254291	0.0411028	0.755846	-0.1011	0.543394	-0.0267003	0.999902	0.164194	0.164277	-0.0250992	0.844752	-0.163	0.145653	-0.2007	0.07906	-0.163	0.137296	0.143106	0.61285	0.198205	0.297254	-0.0189993	0.94676	-0.0257996	0.929719	-0.108299	0.47744	-0.226599	0.032424	-0.0397003	0.852095	0.0126974	0.949724	0.129494	0.318245	-0.0345001	0.857585	0.201195	0.136309	0.0755052	0.588976	0.097395	0.79416	0.0681067	0.702355	-0.2069	0.049071	-0.0764005	0.771326	0.0417056	0.872271	0.0132979	0.969716	-0.0246002	0.939971	0.0583996	0.769184	0.0447998	0.735608	0.1038	0.390512	0.0133979	0.916659	0.0985947	0.426512	-0.0242994	0.868023	0.0917066	0.435635	0.097395	0.423583	0.00630521	0.973503	-0.0537003	0.681398	-0.1778	0.211269	0.239997	0.028708	-0.1547	0.999407	0.150196	0.338837	-0.1088	0.435598	-0.0359001	0.848959	-0.0208	0.89692	-0.1485	0.747842	0.0610019	0.490188	-0.0648994	0.441488	-0.0685998	0.576015	0.0287954	0.999949	0.182502	0.214139	0.0985947	0.797859	0.0644966	0.850958	-0.0222995	0.880835	-0.0655997	0.739816	-0.0815008	0.629813	-0.0169995	0.918862	0.111899	0.437441	-0.2132	0.204026	0.0248019	0.868076	0.0907992	0.72481	0.0374947	0.804719	0.0184063	0.998896	-0.00910031	0.993496	0.037101	0.766651
YDR165W	TRM82	-0.5235	0	-0.0442007	0.701723	0.000706747	0.999149	-0.172001	0.01164	-0.122	0.057724	-0.325301	0	-0.0236994	0.871867	-0.2318	0.0011	-0.0184001	0.86446	0.117003	0.99979	-0.5046	0	-0.0298001	0.743435	0.0538064	0.462017	-0.223899	0.014333	0.166703	0.37001	0.102604	0.606697	-0.221399	0.006703	-0.621699	0	-0.0574007	0.472217	-0.115401	0.218275	0.0122969	0.942712	0.0477059	0.728912	-0.0404999	0.602001	-0.2959	1.3e-05	-0.0988006	0.124779	-0.0470999	0.636666	-0.1347	0.421393	0.0645932	0.628246	-0.0868996	0.335767	-0.477101	0	-0.0940992	0.243857	-0.00239975	0.979641	-0.180901	0.010832	-0.1396	0.035294	-0.1347	0.773902	0.0265026	0.972398	-0.376899	0	-0.0479006	0.921134	-0.0201005	0.974218	-0.118299	0.127957	-0.0424003	0.658509	-0.1813	0.008485	-0.591599	1e-06	-0.00410019	0.996097	-0.0287004	0.99942	0.111899	0.184766	-0.00619958	0.972994	-0.0371001	0.758558	-0.07	0.702508	0.011195	0.999843	0.0449956	0.628961	-0.0568003	0.618568	0.000995116	0.994195	-0.0215993	0.884711	-0.303299	1e-06	-0.0560007	0.571551	0.0458064	0.721957	-0.364799	0	-0.162599	0.014199	-0.0780001	0.468084	-0.0814	0.362568	-0.548601	0	-0.1853	0.0481	-0.0410994	0.86021	0.00620465	0.986474	-0.1622	0.073823	0.013598	0.92521	-0.0147998	0.894671	0.0732993	0.844362	0.086906	0.641751	0.0931951	0.196586	-0.111301	0.112508	-0.2673	0.000176	-0.2339	0.002435	-0.2497	0.000357	-0.2442	0.000843	-0.0502006	0.567458	-0.156901	0.033357	-0.1611	0.028325	0.000403898	0.99697	-0.0760005	0.387201	-0.1893	0.030115	-0.3919	0	0.0321008	0.794758	-0.0289005	0.999875	-0.2821	6.5e-05	-0.105601	0.164219	-0.0199001	0.997579	-0.0378997	0.935059	-0.1651	0.044049	-0.114299	0.106397	-0.767199	0	-0.0351002	0.834516	-0.431001	0	-0.0713	0.294463	-0.4202	0	-0.213099	0.001256	-0.131199	0.091051	-0.0538007	0.517768	-0.0835004	0.518955	-0.546599	0	-0.397	0	-0.276101	9e-06	-0.1579	0.028937	-0.2165	0.001783	-0.0239004	0.999902	-0.141199	0.034981	-0.7422	0	-0.0995996	0.130332	-0.2238	0.00042	-0.0118003	0.879205	-0.00100013	0.997073	0.121798	0.318052	-0.162599	0.080166	-0.0585	0.636071	-0.0606997	0.557274	-0.1295	0.036867	-0.0585	0.740991	-0.262601	0.000427	-0.2497	0.000105	-0.1836	0.009226	-0.1993	0.010761	-0.2223	0.002775	-0.0571005	0.809099	-0.0989999	0.29016	-0.1356	0.028228	-0.0163996	0.925618	0.0536952	0.692838	-0.0626993	0.631263	-0.0175003	0.931167	-0.124601	0.142859	-0.359699	0	-0.185999	0.003174	-0.177999	0.003728	-0.279499	5e-06	-0.1408	0.034962	0.173498	0.269191	-0.495599	0	-0.185701	0.014148	-0.3349	1e-06	0.00970547	0.941637	-0.618599	0	0.0281023	0.999407	0.167294	0.022556	-0.363301	1e-06	-0.0184001	0.873368	-0.1584	0.020239	-0.0628997	0.869511	0.0149979	0.870209	-0.112001	0.128387	-0.4198	0	0.0407943	0.999949	-0.0130998	0.922674	0.139299	0.219404	-0.0966994	0.499635	-0.3445	1e-06	-0.2939	0.000276	-0.0556993	0.555407	-0.0346006	0.704988	0.0170952	0.873643	-0.168	0.053343	-0.00709963	0.950254	-0.0129994	0.966112	-0.1151	0.096793	-0.0662008	0.998896	-0.105	0.652142	-0.00439971	0.976546
YDR166C	SEC5	0.0321008	0.666409	-0.1723	0.012673	-0.0348001	0.999149	-0.0511002	0.488871	0.151794	0.006406	-0.1092	0.052887	-0.0911994	0.253049	0.0730936	0.289728	0.00400513	0.977036	0.115606	0.99979	0.150105	0.001659	0.0302937	0.701343	-0.0165003	0.819776	0.0250997	0.883998	0.110604	0.571176	-0.0843001	0.660181	0.0440024	0.682013	0.119502	0.05966	-0.00900014	0.906903	-0.0650005	0.487194	0.0535979	0.636012	0.0531948	0.640817	-0.1046	0.079608	0.229403	0.000165	-0.1041	0.06356	-0.0278	0.777683	-0.00629956	0.987815	-0.0129004	0.948506	-0.101001	0.16801	0.180403	0.015475	0.0386047	0.668106	0.0569996	0.422652	-0.0188005	0.860815	0.0800982	0.202239	-0.047	0.997725	0.0738065	0.74489	-0.0126005	0.878805	0.0126974	0.983322	0.00820001	0.984755	0.0168956	0.867674	0.0156974	0.872214	-0.0479006	0.535193	0.0936954	0.241742	0.0333983	0.904865	-0.0186997	0.99942	-0.0819008	0.299073	-0.0553994	0.646829	-0.0970003	0.227614	0.0354972	0.878573	-0.0550007	0.999843	0.321397	0	-0.00449956	0.971376	0.054904	0.461495	-0.0538007	0.613561	0.0579978	0.359912	-0.0998005	0.190148	-0.0675003	0.458639	0.00860162	0.902169	-0.105601	0.088102	-0.0858994	0.322318	-0.0971994	0.182156	0.254896	1e-06	-0.0323002	0.823089	0.0453032	0.8194	0.0225028	0.91549	-0.0167995	0.903681	-0.1125	0.121989	0.0632958	0.41892	0.0651035	0.844362	0.0016005	0.998998	0.194201	0.000843	-0.0354993	0.636763	0.261398	3.4e-05	-0.0685	0.401225	-0.126199	0.046969	-0.0386997	0.637714	-0.0602002	0.416316	-0.117	0.07735	-0.0592003	0.400921	-0.0443003	0.576897	-0.0634001	0.417152	-0.0427005	0.698256	-0.0976995	0.183301	0.0321008	0.763597	0.00860162	0.999875	-0.0449997	0.53415	-0.0731003	0.297596	-0.0921003	0.997579	-0.0319004	0.931893	-0.1696	0.016342	0.400505	0	-0.0447006	0.439343	-0.0722006	0.496064	0.251095	3.1e-05	-0.171801	0.001672	0.200906	0.001081	0.0229998	0.803878	-0.0695003	0.39001	0.0202995	0.803854	-0.0922002	0.372458	0.0663992	0.272256	-0.2372	6e-06	0.0363978	0.597076	0.146095	0.021468	-0.133401	0.048316	0.00779829	0.999902	-0.116001	0.0533	-0.1254	0.02386	-0.2497	3e-06	-0.1733	0.002769	-0.1441	0.008419	0.0501046	0.809009	-0.0290006	0.878212	-0.0514006	0.655495	-0.0976007	0.273545	-9.95494e-05	0.999213	-0.23	1.5e-05	0.0305056	0.826673	0.176795	0.009944	0.131998	0.028577	-0.0655997	0.394871	-0.0833995	0.290371	-0.0119996	0.888869	-0.115601	0.408136	0.244704	0.000333	-0.0177004	0.783347	-0.0868996	0.414216	-0.00490049	0.978051	-0.0687996	0.523404	-0.1124	0.206498	-0.0746993	0.380768	-0.132399	0.017812	-0.0378004	0.568429	-0.0478006	0.425928	-0.00420002	0.961521	0.412901	0	0.0566945	0.809073	0.079402	0.237034	-0.00400036	0.969342	0.0970983	0.136043	0.0668952	0.442887	-0.0574998	0.365058	-0.0727998	0.999407	-0.0359001	0.734192	0.0202995	0.813565	-0.0303997	0.735312	-0.00679955	0.938023	-0.047	0.915431	-0.0277	0.801303	-0.0175996	0.879489	-0.0923002	0.10993	-0.0119996	0.999949	-0.0550007	0.552901	-0.0374006	0.876511	-0.0354003	0.841859	-0.0320007	0.67432	-0.0874007	0.322032	-0.144701	0.022978	-0.0201005	0.811132	-0.0824995	0.229298	0.00439352	0.984052	-0.0100995	0.912594	0.0122969	0.962263	0.0434985	0.535308	-0.0482004	0.998896	-0.0516997	0.912259	-0.1067	0.352585
YDR167W	TAF10	-0.0453004	0.473599	-0.1003	0.231073	0.0278052	0.999149	0.0268992	0.750173	0.0938035	0.117736	-0.0565002	0.364893	0.0781043	0.376636	0.268398	1e-06	0.1149	0.212019	-0.153499	0.99979	0.412402	0	0.0223039	0.797559	0.033497	0.635166	-0.0647998	0.519533	0.00170138	0.998218	0.0620941	0.750676	-0.152099	0.022678	0.0138981	0.84038	0.334603	0	0.0589953	0.479817	-0.1271	0.129184	-0.0218	0.878895	0.1957	0.000705	0.402897	0	0.129494	0.022609	0.049101	0.576614	0.00920383	0.984437	0.0300959	0.850059	-0.0253004	0.828554	0.407505	0	-0.0299003	0.763113	0.071694	0.302625	0.0323971	0.734421	0.1201	0.050109	0.0252982	0.997725	0.046002	0.874997	-0.2056	0.000326	-0.0236994	0.961173	-0.0914007	0.561237	-0.153901	0.017669	-0.19	0.001942	-0.0663005	0.377892	0.1554	0.062708	-0.00599964	0.993042	0.0246034	0.99942	-0.0075999	0.945673	0.00509812	0.975796	-0.00390054	0.975839	-0.0132003	0.96767	0.035103	0.999843	0.100695	0.149617	0.0550985	0.590753	0.042098	0.606065	-0.00739977	0.954335	0.190198	0.000859	0.2232	0.000155	-0.0479006	0.663454	0.148596	0.009703	0.0689046	0.315851	0.158505	0.024423	0.0643034	0.452388	0.265497	1e-06	0.1145	0.158456	-0.0264005	0.898357	0.0864985	0.424735	0.0550985	0.579536	0.0388997	0.727485	0.0554039	0.507969	-0.0488002	0.909101	0.0432045	0.869559	0.0867023	0.185192	0.276401	1e-06	0.277199	1e-06	0.0620941	0.396403	-0.0960995	0.099474	-0.100401	0.109953	0.215194	0.000152	-0.0818	0.176431	0.345896	0	-0.0831	0.197932	0.232796	8.2e-05	-0.00949961	0.942934	0.189502	0.001212	-0.0132003	0.899996	0.119303	0.999875	-0.131	0.023463	-0.0329008	0.705237	-0.1237	0.997579	-0.00810035	0.990525	0.409896	0	0.585799	0	0.0704992	0.223568	0.0251989	0.876064	0.451604	0	0.0558065	0.37945	0.115699	0.039832	-0.0840998	0.241033	0.0375931	0.697876	-0.113799	0.049523	-0.143699	0.051573	0.161204	0.00481	-0.637199	0	0.023596	0.754029	0.394503	0	0.0399946	0.68277	-0.00380073	0.999902	0.0733952	0.259845	0.0963023	0.109362	0.118705	0.043906	-0.00260064	0.974579	0.0472033	0.454778	-0.0352007	0.868994	-0.1122	0.216999	-0.0273	0.827185	0.0525967	0.644612	0.117801	0.112767	0.0701008	0.237971	0.0899049	0.443701	-0.158099	0.009938	0.163499	0.007323	-0.0211996	0.831973	-0.1782	0.005153	-0.0231994	0.742466	0.0689046	0.644823	0.152404	0.016987	-0.0276	0.664547	0.0622046	0.622386	-0.0384996	0.716775	0.0345961	0.768044	0.0985004	0.222226	0.0607945	0.513334	-0.1088	0.065667	0.0467006	0.484453	0.227803	3.9e-05	-0.028	0.70278	0.141603	0.018945	0.0973007	0.265842	0.0600059	0.313157	0.174394	0.00298	0.0960999	0.095023	0.0563061	0.474151	0.100305	0.070003	-0.0339003	0.999407	-0.0726997	0.415403	0.0513999	0.459314	0.0559036	0.492496	0.128597	0.041833	0.0812033	0.738924	0.155801	0.049201	0.188705	0.055585	-0.0384004	0.559649	0.0714057	0.999949	0.0779949	0.308958	0.0321008	0.904998	-0.0520003	0.760741	-0.0447006	0.489434	-0.0111009	0.921243	0.0038037	0.974219	0.0832066	0.234776	-0.0439002	0.593538	0.0884944	0.376373	0.0278052	0.599317	0.0278052	0.875155	0.0434005	0.550629	0.0712959	0.940395	0.117496	0.315201	0.0173946	0.856666
YDR168W	CDC37	-0.1548	0.015038	-0.00959982	0.93952	0.0281023	0.999149	0.0291065	0.721079	-0.109799	0.054584	0.0883045	0.12505	0.106898	0.16316	-0.0384004	0.605211	0.00880239	0.933589	-0.0976995	0.99979	0.197299	0.000387	0.060504	0.396227	0.109895	0.059593	0.049798	0.707133	-0.0283001	0.948828	0.0207973	0.966973	-0.000699877	0.997013	-0.1131	0.075283	0.438101	0	0.148804	0.052581	0.00529937	0.971337	0.0254966	0.851907	0.075204	0.227655	0.320103	0	-0.109799	0.049704	-0.102701	0.149542	0.0815987	0.720791	-0.0222995	0.898297	-0.0354003	0.730838	-0.1177	0.035391	0.000793264	0.993311	-0.2123	0.000206	0.00850123	0.940069	-0.1357	0.020175	0.0546957	0.989262	-0.0340997	0.948106	0.0452053	0.542527	0.0659031	0.826308	-0.0017005	0.995604	-0.0352007	0.690321	-0.1191	0.068018	-0.0407996	0.612507	0.168604	0.01649	-0.0740006	0.732144	0.00469554	0.99942	-0.0386004	0.679742	-0.0165996	0.925102	-0.0559002	0.54942	0.00509812	0.991476	0.0461977	0.999843	0.084595	0.222303	0.0815987	0.343333	-0.1001	0.131756	0.0125973	0.926254	-0.0585	0.353232	-0.00320056	0.976405	-0.143	0.041237	0.0842004	0.155762	-0.143699	0.014707	0.100103	0.216908	-0.000799475	0.994521	-0.200299	0.000138	0.077202	0.474111	0.157005	0.103596	-0.00679955	0.981786	0.218694	0.001814	0.0815987	0.327793	0.0438064	0.612391	-0.0794994	0.740981	-0.0542005	0.823187	-0.0594994	0.385941	0.187198	0.001131	0.329904	0	-0.0268002	0.781518	0.1369	0.029229	0.097395	0.173923	0.188996	0.003624	0.2108	0.000806	0.205005	0.001177	0.0558065	0.467743	0.178504	0.00764	-0.0407002	0.715163	-0.0328004	0.70944	-0.0439999	0.663114	0.0192037	0.999875	-0.0957001	0.155262	0.0161968	0.864147	-0.00669954	0.997579	-0.0617007	0.837308	-0.1762	0.011663	0.268099	7e-06	0.0828933	0.137849	-0.0231994	0.882463	0.494201	0	-0.00619958	0.93235	0.151898	0.015138	0.0016005	0.991064	-0.0554998	0.513226	-0.127	0.049523	0.0415934	0.771258	-0.0265004	0.691406	0.019403	0.753808	-0.0665996	0.30188	0.155594	0.013904	-0.0412004	0.660564	-0.0650005	0.999902	0.0796068	0.203253	0.228098	2e-05	0.0319033	0.623215	-0.0492002	0.457964	-0.0571995	0.341942	0.0588014	0.755639	0.0427004	0.798753	0.0755052	0.453137	0.0230992	0.87506	-0.0975003	0.17768	-0.0542994	0.359346	-0.1548	0.078742	0.0192037	0.844415	0.1824	0.001994	-0.109401	0.112018	-0.191399	0.005665	-0.0479006	0.527318	0.0331023	0.893222	0.226903	0.000942	-0.195599	0.00024	0.0739984	0.508545	0.0272956	0.846657	0.0404997	0.752658	0.111499	0.210265	-0.0346006	0.735234	0.0155975	0.828613	0.0894982	0.13343	0.137399	0.012683	0.101704	0.084144	0.169296	0.003126	0.0928028	0.299349	0.223497	0.000259	0.0598951	0.448231	0.300698	1e-06	-0.0721005	0.396105	0.253106	2.7e-05	-0.0863006	0.999407	-0.0537003	0.571437	-0.147501	0.031444	-0.0393993	0.641845	-0.0159007	0.845087	-0.0563007	0.86928	-0.167901	0.0211	-0.0797006	0.226687	0.0941955	0.103129	-0.0278	0.999949	-0.00199952	0.988624	-0.0139998	0.970191	-0.00900014	0.965454	-0.0103	0.898912	-0.1325	0.096103	0.0436945	0.617302	-0.0374998	0.635543	0.0232979	0.790299	-0.0957001	0.301738	0.0278052	0.646975	0.0426023	0.785708	0.00220564	0.979897	0.0873949	0.854677	0.0752999	0.790224	0.0618038	0.436342
YDR169C	STB3	0.215194	0.001539	0.0917066	0.175027	-0.0301006	0.999149	0.176999	0.000375	-0.0139998	0.812727	-0.103599	0.031033	0.0803984	0.236249	0.0121968	0.89315	-0.0199996	0.81764	0.0206978	0.99979	0.283305	0	-0.0685	0.233551	-0.145601	0.00242	0.134799	0.17114	0.0813942	0.766701	0.0396999	0.906869	0.141498	0.101767	-0.0104003	0.904259	0.331705	1e-06	-0.0613995	0.558867	0.0815033	0.288138	-0.0364992	0.728677	0.107594	0.033091	0.3788	0	0.068203	0.168777	-0.0666993	0.302521	0.105598	0.457503	-0.130001	0.070156	0.00709501	0.953144	0.0263043	0.702298	-0.0949002	0.097744	-0.0816	0.135615	-0.101299	0.079022	-0.1847	0.00011	0.0195027	0.997725	-0.00629956	0.99899	0.286999	1.8e-05	0.1143	0.609802	0.0864985	0.712835	0.147802	0.005045	0.0738065	0.219561	0.1421	0.006138	0.182095	0.019611	-0.0207004	0.943377	-0.0205995	0.99942	-0.0679993	0.317415	-0.0470999	0.657538	0.0213944	0.82434	0.0656964	0.560655	-0.0741995	0.999843	0.0190044	0.80502	0.011696	0.914038	-0.1245	0.018993	0.1038	0.291334	-0.00390054	0.955127	0.00400513	0.97273	0.0502022	0.5501	0.0687946	0.180141	0.0619973	0.27548	0.0842956	0.229333	0.0721058	0.266549	0.0655999	0.159976	-0.0625999	0.630413	0.123295	0.35327	-0.0852992	0.569809	-0.0464993	0.725153	-0.0115996	0.91788	-0.00669954	0.937373	-0.0258995	0.991967	-0.0141003	0.984368	-0.1307	0.011139	0.160701	0.001084	0.345805	0	0.0421961	0.668044	0.149103	0.028347	-0.0747996	0.359692	0.0201999	0.827248	0.0555983	0.473188	0.0372979	0.642044	0.00689401	0.945363	0.0872048	0.283015	0.0245041	0.857488	0.0056012	0.960411	-0.220001	0.003883	0.108103	0.961639	0.390205	0	0.103598	0.060452	0.0467984	0.997579	0.0364963	0.919982	0.0174944	0.894401	0.0803029	0.255766	0.00779829	0.886372	0.0702931	0.412502	0.321305	1e-06	0.0759981	0.130454	0.261097	8.7e-05	-0.0142999	0.864218	0.0432045	0.564669	0.0936954	0.202618	0.0631992	0.656614	-0.0663005	0.192871	0.200504	1e-05	-0.0279	0.642463	0.308198	4e-06	0.0540983	0.449936	0.00259452	0.999902	-0.1078	0.034412	0.0271965	0.616135	0.0104934	0.859697	-0.0163996	0.796861	-0.000600286	0.992743	0.0249012	0.938781	0.0965992	0.445484	-0.0402002	0.778213	-0.0818	0.285681	-0.0208	0.814164	0.268806	0	-0.0100995	0.919255	0.0425043	0.662059	0.103195	0.050078	-0.0688994	0.275628	0.097395	0.249452	-0.108701	0.154505	-0.0546994	0.809099	0.0835061	0.366443	0.116804	0.012717	0.0301948	0.799341	0.153105	0.074167	-0.0546006	0.673456	-0.0629992	0.610854	0.0343989	0.689353	0.1369	0.003851	0.2109	8e-06	0.137005	0.003539	0.0682993	0.195068	0.0440024	0.442838	-0.0329997	0.73136	0.186805	0.005312	0.0509962	0.575326	0.296405	9e-06	0.0223039	0.846096	0.0340044	0.629649	-0.136801	0.999407	0.0343989	0.701883	-0.0290006	0.75207	0.0961944	0.097902	0.0671981	0.237379	0.0332997	0.951693	-0.0135993	0.869077	-0.107401	0.086306	0.166805	0.000351	-0.1093	0.999949	0.0776942	0.415096	-0.0959005	0.301664	0.042098	0.769577	0.165597	0.016267	-0.2123	0.00825	-0.0547998	0.415719	0.0883045	0.115707	0.129204	0.014447	0.029997	0.808324	-0.0369995	0.532163	0.053306	0.731459	0.0574988	0.310362	-0.0757998	0.998896	-0.0318001	0.964216	0.0878023	0.261814
YDR170C	SEC7	0.120405	0.132782	-0.0949002	0.28923	0.0308022	0.999149	0.0426023	0.605762	0.125704	0.038461	-0.0340997	0.619727	-0.0731003	0.439621	-0.4067	0	-0.2589	0.005272	0.129098	0.99979	-0.4016	0	-0.0772998	0.289075	-0.2007	0.000743	0.129995	0.254496	0.0211954	0.974142	0.0447019	0.90599	0.149897	0.121775	-0.0415003	0.63064	-0.31	3.1e-05	-0.1698	0.066594	-0.0299003	0.847552	0.0907044	0.395889	-0.1513	0.014706	-0.4991	0	-0.0722006	0.252834	-0.0478006	0.607123	0.0569996	0.865274	-0.1092	0.283187	0.0570967	0.555807	0.220305	4.4e-05	0.019403	0.861941	0.096896	0.159152	-0.0514006	0.568007	0.217702	0.000281	0.0229998	0.997725	0.0424062	0.945074	0.0800027	0.343348	0.118705	0.6484	0.171694	0.394485	-0.0017005	0.987911	0.161101	0.015313	-0.0430007	0.615037	0.348402	0.000846	0.025695	0.943377	-0.0556993	0.99942	-0.0501006	0.604769	-0.0270001	0.873184	-0.0431003	0.692132	0.0818032	0.564491	0.00299769	0.999843	-0.147499	0.028535	-0.359999	0	-0.0989999	0.168436	0.0509962	0.720659	-0.0175996	0.824659	-0.0953995	0.321515	0.0797024	0.400854	0.0510936	0.44223	-0.0211	0.814221	-0.0424999	0.746659	0.00699451	0.954533	0.0588014	0.320579	-0.110801	0.358878	0.149897	0.275427	-0.1608	0.187391	-0.0625999	0.657742	-0.0748999	0.420807	0.0569996	0.516816	0.0474965	0.956657	-0.00959982	0.992471	-0.0922002	0.183229	-0.1547	0.01509	-0.1663	0.036881	0.191499	0.022283	0.305702	3.8e-05	0.0682993	0.465081	0.0311976	0.754778	0.0139981	0.881277	-0.136199	0.08719	-0.0631002	0.500966	0.00809959	0.945766	0.134103	0.192096	0.0534033	0.598877	-0.0201005	0.884197	-0.0181006	0.999875	0.2208	0.004042	0.0439044	0.610642	-0.1118	0.997579	0.014898	0.971149	0.146903	0.10372	0.0597983	0.442678	-0.1196	0.040523	-0.105801	0.278825	-0.449001	0	-0.1273	0.035865	-0.288799	8.5e-05	0.0775985	0.309806	-0.0125001	0.91697	0.0288944	0.763939	0.102698	0.423224	-0.1908	0.001162	0.146994	0.011116	0.0806986	0.230691	-0.3043	4.3e-05	-0.0409005	0.688041	0.0109946	0.999902	-0.1471	0.020252	0.00420653	0.956892	-0.167	0.004857	-0.0777001	0.24814	-0.1799	0.001965	-0.0615004	0.805028	-0.0163996	0.94716	-0.0617007	0.664181	-0.1954	0.009864	-0.1916	0.021091	-0.0658006	0.294038	-0.1378	0.174496	0.153702	0.077519	-0.256601	2.6e-05	0.0965048	0.207661	0.0388997	0.732489	-0.0744	0.403788	-0.1097	0.570695	-0.121	0.205511	0.053306	0.400062	-0.1269	0.210596	-0.0736999	0.573652	-0.2347	0.009078	-0.246401	0.005405	-0.0761997	0.405255	-0.0804997	0.208218	-0.0820993	0.210791	-0.1609	0.005996	0.0899049	0.165973	-0.1245	0.051178	-0.0386997	0.722007	0.296499	5.7e-05	-0.1451	0.086464	0.199198	0.008563	-0.0842007	0.417087	-0.00130045	0.98768	-0.0514993	0.999407	-0.0384996	0.734192	-0.295601	0.000184	-0.136499	0.052983	0.027607	0.742864	-0.0631002	0.85379	-0.255599	0.001859	-0.212599	0.004857	0.119396	0.049191	-0.0538007	0.999949	-0.0457992	0.704802	-0.1224	0.292561	0.0260068	0.896529	0.171501	0.026434	0.0177937	0.905222	-0.139001	0.04724	-0.0843996	0.25045	-0.1033	0.15052	0.0412991	0.783625	-0.117499	0.002792	0.159694	0.115982	-0.0846994	0.218387	0.0184063	0.998896	-0.0884004	0.795572	-0.1097	0.186162
YDR172W	SUP35	-0.0424003	0.601428	0.103504	0.242985	0.0067935	0.999149	0.0443941	0.595017	-0.0831993	0.196793	-0.2118	0.000367	0.0515948	0.642022	0.213702	0.002865	0.027607	0.780171	0.0388014	0.99979	-0.0769999	0.296447	0.0427984	0.603404	-0.0161005	0.839389	0.0343989	0.843431	0.0109946	0.989064	0.139705	0.398098	-0.0324005	0.810571	0.509696	0	0.0801937	0.295518	-0.00340011	0.980583	-0.0130998	0.936836	-0.115701	0.23039	0.060504	0.393643	0.163305	0.016238	-0.0899996	0.15116	-0.102701	0.190617	0.0588983	0.84533	-0.0971994	0.358098	0.0125973	0.935083	-0.1886	0.000827	-0.00209921	0.986592	0.0368057	0.667057	-0.0802008	0.325354	-0.1744	0.005363	0.0393069	0.997725	0.0201003	0.988595	0.138906	0.061273	0.0622046	0.872911	0.0447998	0.901611	0.112206	0.137294	0.088603	0.250123	0.0732033	0.35108	-0.0637002	0.401814	0.015997	0.971468	0.0335957	0.99942	0.0674047	0.462666	-0.0355999	0.821771	0.0319033	0.789295	0.0265026	0.929564	0.0781999	0.999843	0.132906	0.055897	0.117894	0.17426	-0.1867	0.004655	0.162094	0.072207	0.0739984	0.269588	-0.1001	0.25388	0.0620941	0.560756	0.0101067	0.894001	-0.0343997	0.686487	0.0810942	0.424904	0.0067935	0.956722	-0.0515995	0.396388	-0.1555	0.112907	0.0244048	0.928399	-0.1796	0.080761	-0.0831993	0.47277	0.0953033	0.278018	-0.1577	0.0206	0.0495053	0.951656	0.0891998	0.620841	-0.0115007	0.900955	0.084595	0.233179	0.262998	0.000173	0.0483059	0.625497	0.00469554	0.953649	-0.00500038	0.964987	-0.2671	0.000179	-0.0165996	0.845245	-0.2764	7.7e-05	-0.1037	0.19496	-0.111299	0.168187	0.0359054	0.785186	-0.180901	0.015672	-0.0579007	0.591586	0.00539999	0.999875	0.186399	0.008906	0.113194	0.116468	-0.00220034	0.997579	0.00940451	0.990525	-0.0402002	0.727197	0.580503	0	0.105396	0.076673	0.0195027	0.916697	0.236597	0.000478	-0.0459005	0.505631	0.200002	0.003795	0.0113954	0.920289	0.0704992	0.426365	-0.1455	0.043447	0.105705	0.359979	0.0588983	0.378182	-0.0676999	0.273011	0.011696	0.88907	0.192901	0.00592	0.0679966	0.457126	-0.0130998	0.999902	0.00119694	0.989015	-0.2298	8.4e-05	-0.164	0.006435	-0.1213	0.06167	-0.1093	0.076225	0.025695	0.939794	0.0496029	0.790476	0.0193034	0.911982	0.00129784	0.992913	0.00960516	0.93265	-0.0129994	0.857839	-0.0122993	0.923186	0.0218066	0.842868	0.155296	0.017582	-0.1378	0.053865	-0.0711999	0.443927	-0.0871999	0.275388	0.0655034	0.761962	0.1576	0.054138	-0.1967	0.000708	0.00570179	0.972684	0.0825936	0.453696	-0.0838001	0.473678	-0.0606004	0.642886	-0.0324994	0.776227	-0.0513005	0.457733	-0.0600002	0.385142	-0.0444	0.502117	0.030901	0.688717	0.0616933	0.387936	-0.023	0.828603	0.124699	0.080838	-0.199699	0.006936	-0.1406	0.048674	-0.118801	0.167092	-0.0146001	0.842737	-0.0371001	0.999407	0.0856966	0.338242	-0.406901	0	0.0342016	0.723377	-0.1184	0.081719	-0.0154004	0.984358	0.00220564	0.983962	-0.0760005	0.347786	-0.0125001	0.868924	-0.0169002	0.999949	0.00489684	0.971675	-0.0382996	0.890034	0.0354972	0.853586	0.104296	0.163717	-0.184	0.03023	0.00170138	0.988624	-0.0566998	0.479186	-0.00939941	0.934891	0.0534033	0.695839	0.00299769	0.977354	0.0577067	0.712038	-0.0787998	0.267612	0.00400513	0.998896	0.00960516	0.993496	0.0413972	0.764265
YDR173C	ARG82	-0.0664002	0.399154	-0.1282	0.177286	-0.0502006	0.999149	0.214199	0.002727	-0.1801	0.007097	0.1338	0.048366	-0.00599964	0.976565	-0.1853	0.009545	-0.0075999	0.970831	-0.0627008	0.99979	-0.0926001	0.136899	-0.0407002	0.662058	0.142505	0.040123	-0.0301993	0.869317	-0.1671	0.357026	-0.139399	0.400531	0.0687946	0.529311	0.0900946	0.220319	-0.338601	1e-06	0.0301948	0.806821	0.108103	0.325735	0.0506062	0.732409	0.249506	0.000189	-0.502301	0	0.435095	0	-0.1426	0.086944	-0.0814	0.791792	0.0508012	0.748358	-0.1331	0.123369	-0.133299	0.08219	0.144399	0.065224	0.00509812	0.961896	0.0508987	0.629226	0.176795	0.010784	0.0743958	0.978219	-0.0703999	0.822104	-0.151901	0.037418	0.0655999	0.86066	-0.00649953	0.988757	-0.0507998	0.61928	0.0443941	0.663713	-0.00410019	0.972629	-0.329401	0.009684	-0.0590996	0.843142	0.0689046	0.99942	-0.1014	0.278114	0.0701008	0.622267	-0.0205995	0.885464	-0.0522007	0.835962	-0.00480061	0.999843	-0.2117	0.003301	-0.181801	0.030742	0.0362994	0.720609	-0.188	0.032919	0.149494	0.028301	0.250501	0.000819	0.0285974	0.855013	-0.0291993	0.713605	-0.0804997	0.3151	-0.0771993	0.513196	0.00360224	0.979531	-0.2409	0.000138	0.100803	0.374972	-0.1214	0.386575	0.068203	0.700225	0.0360039	0.798532	-0.1931	0.012341	-0.115	0.172793	-0.0592995	0.917773	-0.0171002	0.979145	0.0627987	0.457091	-0.2022	0.004118	-0.0867004	0.272445	-0.0828005	0.362219	0.0434005	0.578095	0.033497	0.725145	0.0583996	0.490225	0.112006	0.134235	0.0864985	0.26035	-0.0678995	0.422925	0.0961944	0.246727	0.0313952	0.815579	0.1796	0.017837	0.104202	0.278679	0.074204	0.999875	-0.469799	0	-0.0138993	0.909717	-0.0412998	0.997579	-0.0159007	0.972885	0.0585936	0.568643	-0.0980994	0.159913	0.0619973	0.36732	-0.0759001	0.579278	-0.380399	0	0.283495	1.2e-05	-0.220001	0.001488	0.1184	0.140358	-0.0767002	0.435099	0.536202	0	0.226102	0.008183	0.111899	0.109962	0.118998	0.070383	0.0960999	0.200329	-0.1019	0.17219	0.030901	0.804321	-0.0217004	0.999902	0.00519875	0.955921	0.242499	0.000236	0.368701	0	0.477998	0	0.226706	0.000631	0.189894	0.061143	-0.0732005	0.634863	0.236095	0.004419	0.0210959	0.911198	0.00360224	0.987372	0.312805	1e-06	0.0453032	0.813978	0.1377	0.089296	-0.1908	0.006968	-0.0516997	0.61336	-0.1692	0.031466	-0.1854	0.012772	-0.000499259	0.997198	-0.2369	0.002056	0.582797	0	-0.0167995	0.926483	0.0999011	0.336998	0.044604	0.759659	-0.0457992	0.757592	0.100399	0.307529	-0.101001	0.151234	-0.00649953	0.941295	0.0403033	0.588141	0.0391946	0.643157	-0.1742	0.013015	0.00830043	0.970956	-0.2968	1.6e-05	-0.00309935	0.979204	-0.141001	0.048446	0.0102929	0.936786	0.120896	0.077423	-0.0547998	0.999407	-0.126199	0.152142	0.137897	0.084278	0.150001	0.05848	0.201897	0.004307	0.00249371	0.99707	0.00789873	0.968841	-0.0217004	0.895751	0.174496	0.008762	-0.0716001	0.999949	0.167396	0.044992	0.0431065	0.885621	-0.0846994	0.614861	-0.3986	0	-0.0818993	0.42124	0.179498	0.018552	0.1073	0.181712	0.0771062	0.380568	-0.0274	0.886581	0.0379023	0.5327	-0.0826996	0.51975	0.0628954	0.442986	-0.0637002	0.998896	-0.1043	0.644424	0.0560979	0.784207
YDR174W	HMO1	-0.1397	0.022159	0.108397	0.141409	-0.0438006	0.999149	-0.0674006	0.312646	-0.5629	0	-0.443799	0	0.173805	0.005888	-0.182801	0.002271	-0.1678	0.034207	-0.0804006	0.99979	-0.561601	0	-0.0552	0.419533	-0.1888	0.000353	0.0273947	0.856308	-0.0730002	0.756329	0.00269532	0.994984	0.0218066	0.853764	-0.0111997	0.881706	-0.290101	1e-06	0.187894	0.005794	0.0407943	0.733952	-0.0528994	0.623409	0.0271965	0.689358	-0.458	0	-0.0840998	0.123688	-0.0154996	0.876334	0.134497	0.306421	-0.0217004	0.894333	-0.140201	0.02474	0.358002	0	0.0131978	0.900312	0.153494	0.006704	0.0732993	0.303324	0.0338071	0.623486	-0.1014	0.810833	-0.0362995	0.929273	-0.0907	0.1513	0.0398964	0.922535	0.0227016	0.961403	-0.0512003	0.512383	-0.128599	0.034559	0.00890276	0.920096	0.236303	0.005841	-0.0118003	0.975358	0.027607	0.99942	-0.0270001	0.777852	-0.0493002	0.67766	0.0891998	0.258889	-0.0449997	0.816498	0.0326933	0.999843	-0.137	0.021897	0.0209964	0.858286	-0.0123997	0.893811	0.022801	0.849047	-0.131	0.016869	-0.243901	7.5e-05	-0.114501	0.10742	-0.2486	2e-06	-0.1224	0.031978	-0.0542994	0.584405	-0.121	0.063323	-0.4822	0	-0.1152	0.182332	0.0760939	0.584748	-0.0971006	0.385236	-0.0371993	0.750636	0.0142982	0.908245	-0.00929922	0.920547	0.00729598	0.998399	-0.1085	0.339408	-0.0879005	0.150186	-0.1079	0.065071	-0.1931	0.001371	0.0630059	0.416622	-0.473801	0	-0.1269	0.050123	-0.0504994	0.478906	-0.3194	0	-0.0889006	0.163803	-0.3486	0	-0.0806996	0.25363	0.0129977	0.919549	0.1038	0.125434	-0.00949961	0.934049	-0.0144005	0.999875	0.0417056	0.542992	-0.128401	0.033098	0.0336943	0.997579	-0.00849938	0.983737	-0.0409005	0.656154	-0.418099	0	-0.3147	0	0.0308022	0.828806	-0.268599	2e-06	0.0502022	0.396012	-0.479901	0	-0.00119938	0.992345	0.0559036	0.485549	-0.1671	0.005464	-0.0225003	0.883842	0.0105937	0.873765	-0.2497	1e-06	0.106603	0.061575	-0.1351	0.026247	0.164104	0.006475	-0.0169995	0.999902	0.0250004	0.718686	-0.1202	0.023213	0.00840083	0.900989	0.0191041	0.786833	-0.0214002	0.736779	-0.0784007	0.571345	0.0375931	0.809883	-0.0271001	0.837121	-0.0303997	0.807751	-0.00149974	0.988879	0.0253974	0.677235	-0.159401	0.059179	-0.0136998	0.886238	-0.0179998	0.823855	0.207506	0.000292	0.0183066	0.85202	0.200806	0.001071	-0.115801	0.363132	-0.142201	0.03818	-0.204501	5.6e-05	0.0332997	0.803485	-0.0651997	0.494069	0.0550985	0.606944	0.0340044	0.798499	0.144503	0.028785	-0.0880998	0.11351	-0.2236	2.3e-05	-0.3182	0	-0.165599	0.00192	-0.2588	1e-06	-0.0611	0.534031	0.235494	5e-05	0.0143981	0.870255	0.106603	0.078206	0.0778036	0.323871	-0.3065	0	-0.00830057	0.999407	-0.0125001	0.921265	0.193305	0.002381	-0.0752996	0.285813	0.00340075	0.96943	0.0603933	0.834333	-0.0877993	0.28691	-0.1263	0.065789	-0.141099	0.007719	-0.0804006	0.999949	-0.0336995	0.726049	-0.0283001	0.912066	0.0336943	0.841859	0.0019031	0.98017	0.0933979	0.248563	-0.0256998	0.78286	-0.1774	0.001674	-0.191701	0.000632	0.0682993	0.502357	0.0287954	0.610597	0.1139	0.172964	-0.149401	0.00692	-0.0136007	0.998896	0.0220055	0.972886	0.0319033	0.762459
YDR175C	RSM24	-0.183001	0.006198	0.0371995	0.689362	-0.0418997	0.999149	0.260098	0	-0.263	0	-0.0596994	0.269991	0.125902	0.051412	0.243206	0.000239	0.193999	0.045839	-0.0319992	0.99979	0.216101	1e-06	-0.1211	0.029318	-0.193199	0.000103	-0.0234003	0.904009	0.011696	0.98652	-0.0594002	0.823987	0.117003	0.178322	0.913301	0	0.299397	4e-06	-0.0826996	0.382921	0.0487942	0.635267	-0.000399682	0.998719	0.0515948	0.38103	0.301506	2e-06	-0.0857003	0.095658	0.00890276	0.926427	0.0210959	0.959585	-0.00709963	0.971405	-0.1019	0.111921	0.296405	1.7e-05	0.0553067	0.441319	-0.0502006	0.437231	0.226496	2.9e-05	-0.0622006	0.28994	-0.067	0.978511	-0.0122993	0.998149	-0.2923	1e-05	0.0385064	0.941612	0.0412991	0.904641	-0.0248996	0.76765	-0.0196997	0.810574	0.00459487	0.959096	0.0162966	0.864696	-0.0826996	0.579613	0.016696	0.99942	-0.0784997	0.263445	-0.0297	0.82196	-0.0588997	0.472373	-0.0505995	0.751778	-0.0615004	0.999843	0.228997	1.3e-05	0.0534033	0.544675	-0.0129004	0.880998	-0.185899	0.022074	0.256805	0	0.213503	0.002575	-0.0267003	0.811014	-0.07	0.192266	-0.1832	0.000397	-0.0247	0.83709	-0.0445994	0.593565	-0.0751993	0.128007	0.111606	0.2739	0.0184063	0.947448	0.0332997	0.876414	0.0578038	0.633868	-0.1278	0.036863	-0.0241996	0.781366	-0.0506997	0.93371	-0.0769999	0.678765	0.0269983	0.695461	0.0756969	0.200477	0.372005	0	0.215306	0.002561	-0.274001	2.5e-05	0.0891049	0.248928	0.0477059	0.561828	-0.197699	0.00324	0.0607945	0.417127	-0.0864001	0.262367	0.0438064	0.617762	0.188603	0.019461	0.328296	1e-06	-0.1167	0.173484	0.0153977	0.999875	-0.1401	0.042078	-0.0789994	0.201093	-0.00410019	0.997579	0.054001	0.790848	-0.0792997	0.37058	0.168398	0.008542	0.277497	0	0.0574988	0.580143	0.266301	2.7e-05	-0.0563007	0.307576	0.0140982	0.851173	0.0643034	0.324276	-0.114801	0.060341	0.0118963	0.893261	-0.0454999	0.760136	-9.95494e-05	0.999077	0.354802	0	0.123997	0.018508	0.218905	0.000859	0.0503972	0.51956	-0.0188999	0.999902	-0.1109	0.040592	0.0321996	0.569	0.0478036	0.395074	-0.0683003	0.23268	-0.211399	1.4e-05	-0.133401	0.261258	-0.0610007	0.695024	-0.0231994	0.882119	-0.0602002	0.514173	0.181599	0.067588	-0.0357995	0.520186	-0.0439002	0.731515	0.0295024	0.769614	0.291297	0	-0.0556993	0.437124	0.0415934	0.663084	-0.2574	0.000145	0.0201999	0.941772	0.282203	6.3e-05	0.00109603	0.983785	-0.0352997	0.777798	-0.0431999	0.735101	0.0822938	0.452228	0.0839009	0.441142	0.0781043	0.287987	0.104498	0.043492	-0.220201	9e-06	-0.1111	0.027392	-0.0900994	0.092976	0.344397	0	0.108799	0.405317	-0.114401	0.088978	0.00299769	0.978415	-0.3284	0	-0.0279	0.798073	0.0304067	0.660183	-0.0231994	0.999407	-0.1466	0.010824	0.0245041	0.786833	0.151105	0.007183	0.190703	0.000252	0.046505	0.892846	0.0318045	0.761727	0.0421961	0.686333	-0.0270001	0.647562	-0.00199952	0.999949	0.195196	0.010511	-0.0471998	0.796459	-0.0220006	0.896385	-0.0384004	0.624596	-0.0399005	0.734954	-0.0418002	0.592753	0.157406	0.00497	0.180504	0.000702	-0.00410019	0.983623	-0.0184001	0.819201	-0.1898	0.015083	0.278901	0	0.00479619	0.998896	-0.0141994	0.986527	0.0592999	0.629394
YDR176W	NGG1	-0.00849938	0.937926	0.0397982	0.69925	0.0155975	0.999149	-0.0159007	0.860827	0.0471056	0.457673	-0.0923002	0.111003	0.00600353	0.973344	0.155801	0.069656	-0.0413993	0.619684	-0.0158	0.99979	0.125003	0.021811	0.0639033	0.369672	0.0541956	0.401734	0.0991066	0.485349	0.0292055	0.962707	-0.0484003	0.906673	-0.0449997	0.763833	-0.536099	0	0.212806	0.009662	0.0708976	0.576626	-0.0444	0.72511	0.0109946	0.945982	-0.117301	0.049582	0.171104	0.031716	-0.213099	8.2e-05	-0.0872996	0.244844	0.0200007	0.967287	-0.0459005	0.719968	-0.0988006	0.188792	-0.5041	0	0.0475942	0.579906	-0.135301	0.026849	0.0335957	0.718256	-0.291599	0	0.00830043	0.997725	-0.0706998	0.857879	0.145299	0.09021	0.0268992	0.967413	0.0306045	0.962259	-0.0122004	0.90898	-0.0676999	0.370069	-0.0481004	0.536921	0.0556954	0.511919	-0.00609961	0.992046	-0.0289005	0.99942	-0.00599964	0.957603	-0.00669954	0.967558	0.0425043	0.678105	-0.00749983	0.984674	0.0900946	0.999843	0.1343	0.035338	0.119502	0.12308	-0.0890003	0.194824	0.173997	0.10768	-0.1778	0.001524	-0.0388998	0.749926	-0.0288004	0.818616	-0.0838995	0.159418	0.034103	0.668667	0.0439044	0.71738	-0.0300004	0.775124	0.0597983	0.283312	-0.0586007	0.722949	0.0115958	0.975358	-0.0560007	0.812283	0.0989046	0.459923	-0.0726997	0.406545	-0.0412998	0.647289	0.00439352	0.998399	0.022105	0.97354	0.143994	0.020805	0.0317057	0.679495	0.156397	0.073673	0.152495	0.108176	-0.122199	0.149649	0.0110948	0.928114	-0.00490049	0.967841	0.0244048	0.803125	0.072394	0.431882	0.0227016	0.846514	0.0856014	0.399589	0.167602	0.12051	0.0278052	0.82303	0.0193034	0.900015	-0.0365999	0.999875	-3.8132	0	0.0288944	0.740064	0.0596045	0.997579	0.0477059	0.890862	-0.1544	0.116137	-0.2707	0.000513	0.142806	0.008468	0.0535006	0.668954	0.311898	7e-05	0.049798	0.430904	0.0298981	0.742976	-0.0115996	0.911524	0.0743958	0.356875	-0.114501	0.191922	0.0192037	0.930344	-0.0498004	0.429788	0.1029	0.064469	-0.0241996	0.742002	0.2941	0.000267	0.00890276	0.944327	0.00239289	0.999902	0.044604	0.511029	-0.2502	4e-06	-0.0374006	0.563109	-0.106601	0.078157	-0.175801	0.001896	0.0379023	0.919266	0.0970983	0.558071	0.0813942	0.559062	0.0108944	0.947052	-0.0028001	0.980852	-0.1576	0.004058	-0.1035	0.236155	-0.00309935	0.985511	0.128795	0.036311	-0.130899	0.047857	-0.0536	0.647925	0.0115958	0.917137	0.102	0.636051	0.260905	0.004032	-0.228	2.3e-05	-0.0221999	0.88758	-0.0707998	0.62731	-0.1377	0.250911	-0.0469002	0.796227	-0.0976995	0.219006	0.141603	0.011865	0.0842956	0.168689	-0.00359968	0.95818	0.0417056	0.543844	0.133103	0.025365	-0.0848004	0.31728	0.190906	0.018463	0.0406961	0.722562	0.0503972	0.578359	0.0693035	0.558205	-0.564	0	0.0739984	0.999407	0.154505	0.019027	-0.2145	0.016082	-0.0234003	0.805566	-0.0833995	0.208399	0.0281023	0.97429	-0.139101	0.055069	-0.1085	0.107356	-0.0364001	0.574188	-0.123101	0.999949	-0.0343007	0.802888	-0.0695003	0.68299	0.0237947	0.899293	0.00890276	0.933791	-0.1295	0.24176	0.0356943	0.697765	0.0118963	0.892671	0.141197	0.025529	-0.0505995	0.688652	0.0273947	0.760045	0.0346947	0.897906	-0.00180016	0.984174	-0.0240999	0.998896	-0.0574998	0.942009	0.0613062	0.51312
YDR177W	UBC1	0.571104	0	-0.0141003	0.914069	0.0104934	0.999149	-0.000900523	0.993683	0.167396	0.004244	0.207406	0.000281	0.00390442	0.983775	0.259797	0.000163	-0.00330033	0.969901	-0.0307003	0.99979	0.4033	0	0.163305	0.009569	0.126894	0.036501	0.0208968	0.921176	0.0324959	0.940666	-0.1126	0.538794	-0.1407	0.110055	0.00149962	0.987747	0.207606	0.002521	0.250598	0.001141	0.108598	0.232806	0.0239934	0.86834	0.00570179	0.949208	0.276401	2.9e-05	0.1151	0.049898	0.130601	0.070606	-0.00609961	0.987815	0.147606	0.098936	0.0631025	0.48783	0.072394	0.257767	0.0364963	0.707082	-0.0538995	0.478964	0.0691935	0.392444	-0.0121	0.8906	0.0399946	0.997725	-0.0658006	0.834585	0.374099	0	0.0606977	0.874911	-0.0858994	0.715331	0.124805	0.07757	0.081994	0.282766	0.139496	0.034963	0.453196	3.1e-05	-0.0410994	0.88412	0.0685057	0.99942	-0.0476992	0.614252	0.0635029	0.605609	-0.0208	0.866134	-0.1028	0.355956	-0.0270001	0.999843	-0.0611993	0.444622	-0.0489001	0.654118	0.116804	0.087723	-0.154899	0.085062	0.250295	1.3e-05	0.105504	0.214976	0.0822938	0.368966	0.241901	2.4e-05	0.1049	0.111699	-0.0799995	0.409206	0.0229004	0.848452	0.296405	0	0.0481943	0.734786	-0.0729	0.694244	0.0749986	0.648922	0.023596	0.874183	0.0419018	0.711592	0.0497005	0.574338	0.0319033	0.985219	-0.0179998	0.974299	0.126603	0.044936	-0.0998995	0.12944	-0.0378997	0.657309	0.159397	0.039617	0.422502	0	0.242596	0.000627	0.496299	0	0.4039	0	0.6088	0	0.2939	2.3e-05	0.3747	0	0.0460999	0.705008	0.415997	0	0.0970039	0.299872	0.0447019	0.999875	0.246299	0.000362	0.00759739	0.944369	-0.0498004	0.997579	-0.0255001	0.949256	0.177395	0.023641	1.2335	0	0.287295	0	0.00360224	0.981783	0.237796	0.000387	0.0821984	0.18617	0.246603	0.000246	0.142296	0.031055	0.0371995	0.708208	0.232698	0.000684	0.00709501	0.969564	0.108397	0.071229	0.485705	0	0.1503	0.013049	-0.0574007	0.457439	0.0343989	0.736496	0.052402	0.999902	0.198997	0.000882	0.3357	0	0.202499	0.000394	0.346997	0	0.0546957	0.390939	-0.0709999	0.712542	-0.0450995	0.805125	0.0675974	0.57983	0.0394051	0.765883	0.0353987	0.681604	-0.0476992	0.45066	0.0504947	0.640189	0.0640965	0.484895	0.0128976	0.887851	0.103504	0.157779	0.167101	0.030956	0.319999	5e-06	0.1075	0.527634	-0.0691007	0.472162	0.225102	6e-05	-0.0771004	0.513782	0.0705954	0.545851	0.150794	0.099647	0.146303	0.113958	0.0182069	0.883615	-0.00739977	0.925808	0.192194	0.000957	0.192106	0.000758	0.175697	0.002627	0.00980578	0.90346	-0.0706998	0.386354	0.233802	0.000519	0.205105	0.004675	0.431002	0	0.214299	0.004528	0.393197	0	0.0178934	0.999407	0.0146981	0.916276	0.327998	4e-06	0.0358069	0.696244	0.0872048	0.216879	0.0487942	0.915431	-0.0853008	0.171535	0.100493	0.153428	0.151105	0.009235	0.0466028	0.999949	0.0291065	0.802888	0.0508987	0.812898	-0.1538	0.142927	0.229699	0.000822	0.166998	0.051749	0.124897	0.075247	0.0308022	0.719049	0.033497	0.703129	-0.00830057	0.967527	0.0139981	0.884755	-0.1321	0.17109	0.0311976	0.690094	0.0439044	0.998896	0.0763949	0.8211	0.0936007	0.37441
YDR178W	SDH4	0.266697	0.0005	-0.1908	0.016596	-0.0479006	0.999149	-0.0323002	0.728705	0.245204	7.8e-05	0.359802	0	-0.0574998	0.615933	0.238897	0.002048	0.368601	0.000223	0.0326933	0.99979	0.384901	0	0.0319033	0.729315	-0.1969	0.002033	0.0502022	0.771253	-0.0574007	0.887343	-0.0272	0.960448	0.409201	1e-06	1.6396	0	-0.00559985	0.952577	-0.0682005	0.568805	0.0481943	0.7376	0.0396999	0.788651	-0.0224006	0.792143	0.114594	0.134483	0.366801	0	0.0920992	0.282008	-0.0320995	0.95779	0.0521933	0.719968	0.0425043	0.711087	0.186805	0.009857	-0.0279	0.805581	0.110403	0.129895	0.0925999	0.267232	0.0332997	0.692479	0.0467984	0.997725	0.0350045	0.965418	0.406101	0	-0.0946999	0.770383	-0.0824002	0.772148	0.100305	0.226255	-0.0469002	0.623177	0.0970983	0.21776	1.3817	0	0.0293045	0.937214	-0.0694004	0.99942	0.0139981	0.911901	0.0283004	0.874132	0.0149979	0.913592	0.0300959	0.924977	0.0404997	0.999843	0.0346947	0.725374	0.100197	0.301283	0.126695	0.087804	-0.0566998	0.684623	0.338396	0	0.128307	0.164512	-0.0196003	0.897369	0.3239	0	0.4826	0	0.00289691	0.991063	0.196003	0.006425	0.539005	0	0.174496	0.102755	-0.0075999	0.983169	-0.128901	0.363615	0.0634063	0.657874	-0.0430007	0.729651	-0.0133998	0.909761	-0.167	0.35391	-0.105	0.578417	0.0241069	0.791691	0.0535006	0.512869	0.175595	0.030204	0.401095	0	0.261398	0.000581	0.461204	0	0.146994	0.077689	0.245605	0.001533	0.158505	0.047746	0.2566	0.001211	0.0702931	0.469442	0.145299	0.160244	0.414904	0	-0.1198	0.251206	0.278401	0.046644	0.512995	0	0.153494	0.03354	0.0631025	0.997579	-0.0820993	0.775771	0.1576	0.084601	-0.2174	0.003192	0.613202	0	0.173895	0.03734	0.300604	4.4e-05	0.321801	0	0.112794	0.15351	0.136598	0.062487	0.049798	0.629721	0.177497	0.023955	0.261206	0.004986	0.168295	0.008194	0.540305	0	-0.1291	0.058352	0.0991066	0.225093	-0.241501	0.000478	0.100493	0.999902	0.0498956	0.518173	0.836797	0	0.397902	0	0.278603	1.3e-05	0.385298	0	0.0371995	0.915731	-0.114601	0.422759	0.215194	0.024357	0.117097	0.241454	0.340505	0.001284	0.318496	0	0.343794	0.007828	0.161694	0.066221	0.0856014	0.263845	-0.0262007	0.811564	-0.158	0.075806	0.425803	0	-0.0474994	0.863302	0.255803	0.002474	0.269703	9e-06	-0.00320056	0.989333	0.0137981	0.944406	0.179103	0.074314	0.213304	0.024141	0.138303	0.099109	0.807899	0	0.158596	0.01498	0.576996	0	0.639899	0	0.179396	0.006483	0.204904	0.044337	1.3267	0	0.488104	0	0.829403	0	0.289705	0.000394	1.7373	0	0.0119965	0.999407	0.0736009	0.467341	0.0679966	0.48144	-0.0611993	0.500017	-0.0249994	0.783175	-0.0345991	0.97429	0.387495	9e-05	0.282796	0.001768	0.500904	0	0.141904	0.999949	0.0412991	0.744746	0.0632958	0.774022	-0.0395995	0.844397	0.854698	0	0.0198015	0.895232	0.0725998	0.42031	0.0056012	0.955889	-0.0386004	0.685691	0.123997	0.220628	-0.00239975	0.984599	-1.0845	0	-0.136601	0.046093	0.192106	0.129162	0.287697	0.004649	0.0197019	0.879991
YDR179C	CSN9	0.219896	0.013912	-0.0376997	0.738006	0.067501	0.999149	-0.1876	0.003303	-0.0167003	0.822151	-0.1045	0.091551	-0.0652993	0.505484	0.198406	0.028658	0.189401	0.224716	-0.0526002	0.99979	0.549196	0	0.0499931	0.52487	-0.0320995	0.663163	-0.0159999	0.956236	0.0574017	0.907218	0.0558065	0.903727	-0.1124	0.382262	-0.0439002	0.664799	0.221803	0.013049	0.0573047	0.694997	-0.1235	0.162668	-0.0576004	0.635161	-0.130601	0.037859	0.401805	2e-06	0.404696	0	0.158104	0.025125	0.0169954	0.975118	0.126603	0.187293	0.0655999	0.478772	-0.1945	0.000361	-0.0309007	0.766947	-0.0267003	0.757171	0.0206978	0.856672	-0.1116	0.08455	0.0485989	0.997725	0.0693035	0.887803	0.141197	0.134435	-0.0373	0.961173	0.0117962	0.984755	0.0387031	0.681477	-0.0583994	0.487846	-0.0485002	0.561076	0.00439352	0.97692	-0.0382004	0.895829	0.0229998	0.99942	0.0977052	0.232991	-0.0747996	0.51838	0.0539037	0.603296	-0.1771	0.030564	0.124805	0.999843	-0.00420002	0.970083	0.0117962	0.932081	0.0169954	0.864425	-0.00299959	0.990573	-0.0226996	0.768871	0.0762033	0.526451	-0.1299	0.100549	-0.2133	0.000276	-0.0492002	0.527866	0.037101	0.786537	-0.0613002	0.505957	-0.0914007	0.115315	0.0545012	0.773873	-0.0504008	0.861967	0.0614997	0.807428	0.0493938	0.779397	0.0652	0.505268	0.130694	0.061616	0.116405	0.716639	0.0800982	0.802639	0.152002	0.016225	0.0910972	0.186106	-0.0495002	0.65011	0.166998	0.102304	-0.1064	0.251433	0.123706	0.226939	0.351504	8.6e-05	-0.00859952	0.937308	0.611597	0	-0.000399682	0.997917	0.364696	6.8e-05	-0.0386997	0.819903	0.342202	0.000167	0.0989046	0.4388	0.0244048	0.999875	0.0785005	0.437497	-0.163599	0.013085	-0.0637002	0.997579	-0.0114993	0.982278	-0.00810035	0.969816	0.196305	0.021811	0.125704	0.030661	0.0872048	0.422393	0.260098	0.002243	0.231101	6.6e-05	0.272704	0.001678	-0.0854003	0.256795	-0.00790015	0.949783	0.288099	0.001069	-0.0247998	0.919718	0.0712959	0.268777	-0.0118003	0.861726	0.0203991	0.796395	0.325697	0.000185	0.0985004	0.222504	0.0606977	0.999902	0.0569996	0.419625	-0.2257	0.000117	0.269404	3e-06	0.0141982	0.865024	0.276497	2e-06	-0.0909996	0.714977	0.0833019	0.685731	0.012397	0.95445	0.0711998	0.509334	0.079006	0.650594	0.269105	2e-06	0.131603	0.475438	-0.117	0.287348	-0.1322	0.044242	0.0100064	0.932276	0.0336943	0.815261	0.2794	0.002291	0.0839962	0.750958	0.00109603	0.996176	0.226102	7.4e-05	-0.0264005	0.86951	-0.113	0.408876	-0.0815008	0.608921	0.045401	0.825806	0.0379023	0.729633	0.0766959	0.231535	0.0806986	0.220126	0.192106	0.000916	0.026106	0.735536	-0.0816993	0.224389	0.0435965	0.833626	0.1576	0.078052	0.256999	0.005688	0.219004	0.013123	0.195196	0.057605	0.0350045	0.704011	0.0558065	0.999407	0.153598	0.031979	0.0833972	0.446122	0.000302934	0.998305	-0.1584	0.013604	0.0268992	0.97429	0.186501	0.217792	0.2208	0.10775	-0.0257996	0.717406	0.0776942	0.999949	-0.0663005	0.625717	0.0227016	0.94693	-0.0840998	0.550991	0.163602	0.075133	0.307498	0.002587	0.0230992	0.832028	0.0152977	0.869195	0.0402051	0.646792	-0.1612	0.051715	0.0726958	0.239005	-0.0110005	0.977825	-0.0421998	0.580297	-0.0300004	0.998896	0.0513025	0.963928	0.0611955	0.796898
YDR179W-A	YDR179W-A	-0.366799	0	-0.0971006	0.142457	0.0766001	0.999149	-0.0478006	0.446164	-0.3054	0	-0.0701999	0.162351	-0.0505995	0.528133	0.206606	0.001463	0.174994	0.074598	-0.0362995	0.99979	0.264104	0	0.117296	0.025272	0.143302	0.002858	-0.0971994	0.333832	0.102604	0.622656	0.122302	0.422968	-0.0962999	0.26946	-0.413	0	0.164297	0.010438	0.1591	0.037132	-0.0890003	0.231668	-0.0211996	0.856285	0.0399946	0.489837	0.254703	2.6e-05	0.440399	0	0.174394	0.000947	0.0422941	0.871846	0.0478036	0.642399	0.2195	1.1e-05	0.0530001	0.300449	-0.1104	0.047598	-0.0503007	0.406485	-0.0636006	0.323944	-0.1506	0.002003	-0.0386997	0.997725	0.105303	0.533776	-0.3706	0	-0.00480061	0.991634	0.101502	0.588125	0.0405979	0.573962	-0.00320056	0.973121	0.0104934	0.893559	-0.1719	0.037481	-0.0199996	0.946419	0.00499749	0.99942	0.0674047	0.324245	-0.0576995	0.545505	0.0310987	0.729251	0.000302934	0.999242	0.0609051	0.999843	0.0884944	0.119621	-0.0727998	0.324127	-0.0328993	0.636838	0.0798935	0.407099	-0.1227	0.011073	0.161294	0.022497	-0.0266003	0.80086	-0.4321	0	-0.247299	0	-0.0683003	0.376909	-0.1726	0.000877	-0.4471	0	0.103598	0.295453	-0.00220034	0.993493	0.0715018	0.63072	0.0418037	0.738821	0.222903	7e-06	0.252198	0	0.0398964	0.957634	0.0634063	0.771504	0.100399	0.057391	0.00769785	0.922559	0.0385064	0.620326	0.0101067	0.921956	0.226804	0.000267	-0.100199	0.16616	0.148804	0.026154	-0.0458007	0.531767	0.157497	0.015714	0.0985004	0.171945	0.180403	0.007906	-0.140301	0.084913	-0.1254	0.076582	0.0560979	0.563934	-0.0566007	0.999875	-0.190701	0.002967	-0.1805	0.000316	-0.0404005	0.997579	-0.0215993	0.949256	-0.0877993	0.279968	-0.801199	0	-0.0119007	0.825778	-0.0225999	0.866547	0.194894	0.001409	0.323197	0	0.165301	0.009108	-0.135	0.009643	-0.0854998	0.167158	0.308198	1e-06	-0.0506997	0.709524	0.0708976	0.164709	-0.319299	0	-0.0760005	0.150319	0.344101	0	-0.0731003	0.263616	0.0224033	0.999902	0.0842956	0.110181	-0.3429	0	0.298705	0	-0.0453004	0.429893	0.325904	0	-0.0618	0.735498	0.013598	0.948004	0.0211954	0.887722	0.0157973	0.905824	0.103303	0.315506	0.4521	0	0.0980961	0.396813	-0.113899	0.12925	-0.0598994	0.306913	0.00439352	0.962344	-0.107401	0.163895	0.00370297	0.965823	-0.0670998	0.71942	-0.0199001	0.853393	0.341804	0	-0.0977998	0.241083	-0.1505	0.05862	-0.0843996	0.408846	-0.0685	0.534462	-0.0177004	0.857381	-0.1813	9.8e-05	0.158699	0.000874	-0.0704998	0.150958	-0.1377	0.004337	-0.0288004	0.635503	0.160598	0.156618	-0.0826996	0.213142	-0.0226996	0.805055	0.0578038	0.399027	0.0267009	0.797902	-0.241299	7.8e-05	0.00529937	0.999407	-0.0177997	0.866017	-9.95494e-05	0.999018	0.0184063	0.822273	0.00439352	0.954087	0.0156974	0.977743	0.160197	0.137206	0.135298	0.132135	-0.0332004	0.544884	0.0183066	0.999949	0.0685057	0.447569	0.00269532	0.99319	-0.0110994	0.950476	-0.0349006	0.651254	0.116405	0.160527	0.0119965	0.902391	0.0132979	0.858099	-0.000499259	0.995212	-0.0761997	0.355474	0.00940451	0.921152	0.0471056	0.752284	-0.00100013	0.988889	-0.0269001	0.998896	-0.00189984	0.995129	0.00640575	0.97519
YDR180W	SCC2	-0.346601	1e-06	-0.1016	0.226713	-0.0175003	0.999149	-0.000300112	0.997205	0.134497	0.021442	0.00249371	0.972838	-0.142301	0.054694	0.00669298	0.944371	-0.0454002	0.725472	0.115699	0.99979	-0.384299	0	0.0206978	0.815744	0.0708015	0.270712	0.00539999	0.978533	0.117602	0.618483	0.00340075	0.994984	-0.0453004	0.718808	-0.1849	0.008935	-0.265201	0.000172	0.158001	0.07406	0.0241069	0.873944	0.180301	0.024862	0.000995116	0.992764	-0.2183	0.001496	0.771201	0	-0.0626993	0.458983	0.0319033	0.957131	-0.0734995	0.507437	-0.0325997	0.763046	-0.111	0.015595	0.140595	0.033293	-0.0382004	0.631897	-0.1081	0.131584	-0.1944	0.00087	-0.0365999	0.997725	0.0292055	0.9706	-0.2823	8.2e-05	0.00170138	0.997844	0.114394	0.579151	0.0102929	0.92608	0.0329049	0.720363	-0.1109	0.105767	-0.2268	0.019077	0.0332997	0.912735	-0.0600002	0.99942	0.0531948	0.562705	-0.0461001	0.736717	0.0486965	0.64056	-0.0346996	0.887491	-0.00589968	0.999843	-0.0511002	0.529282	-0.126399	0.109383	-0.0508999	0.520909	-0.0908997	0.402433	-0.1172	0.049571	-0.0972997	0.278377	-0.0339003	0.787506	-0.1283	0.029398	0.0388014	0.621621	-0.102701	0.224395	-0.0211996	0.86072	-0.0725996	0.20037	0.0982039	0.40138	-0.0871003	0.614612	0.119901	0.362848	0.0524994	0.705401	-0.115	0.132281	-0.0643004	0.430689	0.0980018	0.704638	0.0618038	0.821968	-0.0606997	0.406764	-0.142201	0.020965	-0.0871003	0.283131	-0.0713	0.452177	-0.00689957	0.933255	-0.1915	0.011292	-0.1622	0.032217	-0.0696002	0.389449	-0.2682	0.000185	-0.0854998	0.315011	-0.125	0.1282	-0.0274	0.846388	-0.224901	0.002739	0.0401069	0.740303	-0.0336995	0.999875	-0.227	0.001675	0.00430722	0.967302	0.0920044	0.997579	0.0672945	0.775771	-0.2026	0.011553	-0.3554	0	-0.1217	0.030973	-0.0135002	0.943337	-0.214701	0.00184	0.590396	0	0.195398	0.005607	0.182095	0.003274	-0.222401	0.000273	0.850903	0	-0.1229	0.266511	-0.3511	0	-0.1443	0.009725	-0.162699	0.006286	0.069496	0.372439	-0.136601	0.05293	-0.0636006	0.999902	-0.1097	0.081803	-0.2772	1e-06	0.533703	0	-0.0380004	0.596095	0.658198	0	-0.0833995	0.653259	0.0631025	0.71441	-0.1505	0.11139	-0.2312	0.000671	-0.0824002	0.507444	0.767901	0	0.00789873	0.963113	0.335197	5e-06	-0.257801	1.2e-05	-0.0382996	0.676589	-0.0610007	0.532945	-0.168899	0.026837	-0.0367005	0.89928	-0.200899	0.0128	0.866797	0	-0.0339003	0.818449	-0.0340997	0.824793	-0.196199	0.025278	-0.1343	0.180998	-0.1887	0.005489	0.0128976	0.867373	-0.0390006	0.572477	-0.0848004	0.151358	-0.0664999	0.312696	-0.1847	0.001778	0.0225028	0.886561	-0.2316	0.000963	-0.0596002	0.518255	-0.1541	0.032456	-0.0222995	0.854678	-0.752799	0	0.00469554	0.999407	-0.1021	0.193041	-0.0833002	0.334799	-0.1032	0.155517	-0.0415998	0.586608	-0.0952007	0.653561	-0.0109002	0.93426	0.0912056	0.33658	-0.0928001	0.125163	-0.0586998	0.999949	0.0067935	0.961315	-0.0506997	0.809518	0.00230647	0.992385	-0.232399	0.001073	-0.0283001	0.83467	0.1576	0.016568	0.119396	0.072014	0.00469554	0.965821	-0.0912993	0.361064	-0.0254002	0.749809	-0.0831993	0.529852	-0.0828998	0.221676	-0.0318001	0.998896	-0.0418997	0.963928	0.0177937	0.922449
YDR181C	SAS4	0.102497	0.142101	-0.0283001	0.784321	0.0206978	0.999149	0.000403898	0.996677	0.0787055	0.166563	-0.0508999	0.385016	0.0601027	0.492455	0.397398	0	0.209803	0.008739	0.0223039	0.99979	0.385	0	0.0902979	0.148322	-0.0397003	0.530505	0.0277061	0.873234	0.000100985	0.99968	0.0378039	0.909378	-0.1314	0.116726	-0.263901	3.8e-05	0.395896	0	0.255005	0.000555	-0.0199001	0.887907	0.0555983	0.600144	-0.0357995	0.587685	0.680504	0	-0.0184001	0.777048	-0.00309935	0.977904	0.0152977	0.975118	-0.00910031	0.965625	0.155102	0.011207	0.0899049	0.14253	0.800902	0	0.0213944	0.787987	0.0504947	0.522824	-0.1082	0.061243	-0.00629956	0.997725	0.00319923	0.99899	0.176897	0.009755	-0.107	0.621023	-0.0249994	0.961403	0.0230992	0.801551	-0.0664002	0.351927	-0.0412998	0.584722	0.299397	0.001215	-0.00309935	0.996097	-0.0129004	0.99942	-0.0132993	0.899019	-0.0547998	0.633312	0.0104934	0.931027	0.00119694	0.996898	0.0583026	0.999843	0.200705	0.000411	0.0781999	0.34466	0.1073	0.090535	-0.0857998	0.388958	0.115806	0.034477	0.107005	0.178698	-0.0498004	0.617894	-0.210399	6.5e-05	-0.0320995	0.668958	-0.0246002	0.84927	-0.0136998	0.907061	0.1318	0.009822	0.1741	0.045201	-0.0713	0.679644	0.0888065	0.517651	0.286597	4.1e-05	-0.0972997	0.182374	-0.0163004	0.863253	-0.0173995	0.998399	-0.0319004	0.940539	0.347904	0	0.136205	0.016961	0.347802	0	0.0975029	0.226703	0.0412991	0.573427	0.0320021	0.719882	0.1038	0.155985	0.0985004	0.164486	0.143798	0.036266	0.0711036	0.368018	0.150001	0.03807	0.116498	0.195582	0.038394	0.673373	0.0231986	0.843099	-0.0373	0.999875	0.237698	0.000307	-0.00520018	0.957956	0.0441982	0.997579	0.013498	0.971149	0.0999953	0.227209	0.151599	0.017522	0.196204	0.000114	0.120697	0.119766	0.6081	0	0.111205	0.041325	0.170605	0.009194	0.8124	0	-0.1197	0.06717	0.567497	0	-0.00159939	0.990665	0.0381974	0.533154	0.193797	0.00014	0.0526941	0.405492	0.384801	0	-0.1057	0.120918	0.0374947	0.999902	-0.00910031	0.905425	0.00420653	0.952194	0.0120966	0.854447	-0.2243	4.1e-05	0.0573047	0.323819	-0.0503993	0.82574	-0.0173995	0.937219	-2.6012	0	-0.0146001	0.921567	0.135903	0.092047	-0.0445994	0.441256	0.1149	0.202261	1.2241	0	-0.00510028	0.956056	-0.0113	0.913548	-0.00970004	0.931417	0.126299	0.080394	0.126603	0.369189	0.206906	0.004547	0.496002	0	-0.0431999	0.734497	-0.0600994	0.595719	0.0177937	0.923679	0.0750945	0.5096	-0.0660996	0.425902	0.226299	1.3e-05	0.124302	0.02475	0.193305	0.000205	0.0931004	0.103683	0.210102	9.8e-05	0.120697	0.152745	0.275901	1.6e-05	0.135706	0.060807	0.176795	0.006857	0.122699	0.123876	-0.197699	0.001999	0.0759022	0.999407	0.0102929	0.940966	0.0873949	0.274017	-0.0135002	0.893683	0.0938982	0.125912	0.0251989	0.97429	0.157497	0.036378	0.151495	0.036215	0.0658067	0.255258	-0.0519001	0.999949	0.129296	0.112353	-0.0319004	0.899303	-0.0778006	0.533605	0.0164963	0.845493	0.101798	0.254117	0.0016005	0.988624	0.110604	0.070835	0.169502	0.003376	-0.00839925	0.963833	0.0435965	0.421811	-0.0202	0.927849	0.128307	0.024239	0.0124972	0.998896	0.0366932	0.963928	0.0530001	0.603231
YDR182W	CDC1	-0.0233006	0.764188	0.0660961	0.492992	0.0168956	0.999149	-0.0268002	0.75908	0.139496	0.018728	0.00509812	0.944027	0.049101	0.651107	0.191702	0.002785	0.0385064	0.662168	-0.0301993	0.99979	0.366901	0	-0.0386997	0.632895	-0.0789004	0.222035	0.0394051	0.788255	-0.0165996	0.979074	0.0143981	0.976355	0.205805	0.004712	0.141001	0.027072	0.0968016	0.149707	-0.0138993	0.909813	0.0812987	0.43144	0.0436945	0.736983	0.0558065	0.423325	0.421705	0	0.00539999	0.94053	-0.00589968	0.959804	0.0896066	0.716325	-0.0756994	0.503207	0.00920383	0.950692	0.203201	0.000972	0.0836014	0.279138	0.126206	0.053141	0.174394	0.008354	0.0461977	0.529689	0.0623013	0.983114	-0.118	0.456304	0.0404015	0.596373	0.0264035	0.961723	-0.0695003	0.767386	0.0353001	0.706868	0.0738065	0.34284	0.123203	0.070604	0.103195	0.17676	0.029997	0.92159	-0.0691007	0.99942	-0.0339003	0.744176	0.0224033	0.891191	0.0434985	0.685178	0.0659031	0.69108	0.0179931	0.999843	0.0495053	0.556308	0.0229004	0.861587	-0.130601	0.051865	-0.0780001	0.486032	0.0655999	0.318275	-0.1841	0.007966	-0.0261992	0.845767	0.0467984	0.483782	0.0160969	0.861242	0.0517062	0.663076	0.0379023	0.714741	0.299303	0	0.0418037	0.756526	-0.0665996	0.698866	-0.0662008	0.670809	0.038394	0.760301	0.0297992	0.812183	0.0397982	0.677009	0.0156974	0.998399	-0.0617007	0.784754	-0.0376997	0.634277	0.100803	0.127776	0.120498	0.076443	0.0647035	0.440687	0.145299	0.022967	0.0917066	0.214596	0.266097	3.8e-05	0.1377	0.037231	0.209703	0.001108	-0.00709963	0.939717	0.101502	0.167621	-0.0222995	0.862331	-0.00599964	0.954951	-0.117301	0.151689	-0.0239004	0.999875	0.0946955	0.167071	0.0905012	0.210203	0.014898	0.997579	0.082103	0.703419	-0.0138993	0.912283	0.444105	0	0.195096	0.000532	-0.000500702	0.996153	0.442397	0	0.0484036	0.466889	0.246201	7.7e-05	0.1129	0.103869	-0.0325997	0.755278	0.1182	0.075918	-0.0386004	0.799197	0.0785005	0.217401	0.2195	8.2e-05	0.0753957	0.25968	0.363104	0	0.0682993	0.433385	0.0452053	0.999902	0.0614997	0.369565	0.000995116	0.988287	0.0941955	0.127099	-0.0110005	0.897155	0.0478036	0.463662	-0.0797006	0.617712	-0.0421998	0.804358	0.657302	0	0.0373963	0.783811	-0.0428996	0.625826	0.0579008	0.353257	-0.00480061	0.966524	0.0173946	0.862619	0.147802	0.019679	-0.0687996	0.404893	-0.0362995	0.698664	0.071996	0.327078	0.0624948	0.743304	0.105504	0.184558	0.0910024	0.141144	-0.00719967	0.966627	-0.1232	0.210831	-0.0171002	0.922332	-0.0054	0.975332	-0.0630007	0.508691	0.119701	0.046524	0.259495	7e-06	0.204103	0.000345	0.101906	0.104507	0.0816941	0.216453	0.00299769	0.983791	0.0859956	0.193238	-0.0371001	0.670388	0.104296	0.111286	-0.0531	0.571673	-0.201001	0.001095	-0.0380004	0.999407	-0.0864997	0.313869	-0.0536	0.506933	-0.115801	0.113474	-0.1318	0.042147	-0.0402996	0.951861	-0.00709963	0.946239	-0.0467005	0.558582	0.298905	0	0.0775028	0.999949	-0.119401	0.135506	-0.0528007	0.803544	-0.0318001	0.869168	-0.0541002	0.453572	-0.0710999	0.451632	0.117203	0.10208	-0.0199001	0.82605	-0.00780006	0.94223	-0.0281	0.862365	0.037101	0.51472	-0.234401	0.000762	-0.0831	0.220676	0.0415934	0.998896	0.0495053	0.92427	0.0961944	0.238547
YDR183W	PLP1	-0.00379929	0.964644	-0.0933002	0.213963	-0.00420002	0.999149	-0.189401	0.000505	-0.7876	0	-0.0514993	0.364885	-0.0292995	0.793844	-0.2372	9.8e-05	-0.3485	0.00013	-0.0723993	0.99979	-0.265801	0	-0.0457992	0.505939	-0.0892996	0.108814	-0.0976995	0.302341	0.00630521	0.995886	-0.0308005	0.929381	-0.1031	0.200269	0.0815987	0.198132	0.0427984	0.535912	-0.1497	0.04017	-0.0543998	0.604155	-0.0786002	0.400451	-0.1944	0.00021	-0.0543998	0.39413	-0.433	0	0.1343	0.029039	-0.0651001	0.78477	0.131102	0.102044	0.00170138	0.990465	0.0398964	0.546435	-0.0966994	0.128346	0.0250004	0.739545	0.130905	0.029717	-0.0259994	0.709006	-0.0538995	0.986149	-0.0221003	0.972859	-0.0987002	0.123521	0.0104934	0.984413	-0.0664002	0.767386	-0.153901	0.007924	-0.1414	0.014784	-0.176701	0.001521	0.216598	0.010615	-0.107701	0.3801	-0.0318001	0.99942	-0.0830006	0.249536	-0.125101	0.084479	-0.00810035	0.94303	-0.00889997	0.97794	0.00820001	0.999843	0.107902	0.07731	0.0554039	0.540983	0.0016005	0.989934	-0.0708998	0.460452	0.00259452	0.973392	-0.0924002	0.213323	-0.1534	0.012596	-0.0272	0.654731	-0.1233	0.025955	-0.1136	0.1038	-0.1681	0.003717	-0.6158	0	-0.0495002	0.682267	0.101906	0.404092	0.0775985	0.558289	0.0227016	0.860478	0.0756969	0.329597	0.166895	0.002891	-0.00119938	0.998399	-0.0217004	0.961849	0.0571938	0.373496	0.0258934	0.721701	-0.299599	1e-06	-0.0791	0.299394	-0.0716001	0.264663	0.0231986	0.785318	0.174496	0.008208	0.111098	0.082766	0.278401	4e-06	0.0773934	0.272787	0.121201	0.074678	-0.0801001	0.377886	0.023894	0.790856	-0.0576004	0.53067	-0.0760993	0.999875	-0.1896	0.002729	-0.146499	0.010326	-0.0542994	0.997579	-0.0507998	0.860341	0.142806	0.042568	0.1323	0.024366	-0.3169	0	-0.345101	0	-0.1744	0.002953	-0.3264	0	-0.2197	0.0002	-0.0378997	0.622413	-0.0113	0.913166	-0.699101	0	-0.154	0.061559	0.0579008	0.314944	-0.995	0	0.0609051	0.3112	-0.297	1e-06	-0.0169995	0.872407	0.0248019	0.999902	-0.0550007	0.364653	-0.0692006	0.203524	-0.3471	0	-0.0674006	0.251025	-0.2662	0	0.1182	0.277924	-0.3726	0	0.0172948	0.908272	0.0573047	0.555584	-0.2693	0.001402	-0.558	0	-0.2995	0.000642	-0.3677	0	-0.0278	0.708479	-0.120399	0.050706	-0.2253	0.000472	-0.0142999	0.860682	-0.0202	0.93896	0.0283994	0.772361	-0.5661	0	0	0.999878	-0.0384996	0.758974	0.0218066	0.888966	0.1127	0.186568	-0.00859952	0.941935	-0.1604	0.001791	-0.0604003	0.299035	-0.0302995	0.602547	-0.0242994	0.716747	-0.00320056	0.966606	-0.105601	0.230774	0.0403033	0.544755	0.0456946	0.566081	0.134602	0.028139	0.0350045	0.715416	-0.1118	0.06021	0.0607945	0.999407	0.0233973	0.832026	0.0154976	0.85149	-0.0693005	0.31769	-0.1406	0.011831	0.0343989	0.958853	-0.3135	0.000213	-0.236199	0.001396	-0.1023	0.053419	0.0152977	0.999949	-0.2641	0.00011	-0.00869966	0.978493	-0.121199	0.219066	-0.234	0.00012	0.0479013	0.634103	-0.1241	0.041357	-0.111199	0.060464	-0.1205	0.041593	-0.0392007	0.759998	0.0056012	0.9529	-0.000900523	0.996668	-0.0802999	0.172737	0.0056012	0.998896	-0.0515995	0.907804	-0.406499	0.000138
YDR184C	ATC1	-0.6999	0	0.0992952	0.485048	0.0750945	0.999149	-0.1507	0.142054	-0.1719	0.054695	-0.221199	0.010862	-0.0716001	0.658683	-0.404	1.3e-05	-0.00480061	0.97593	0.00950484	0.99979	-0.229	0.013107	-0.047	0.707024	-0.103599	0.288013	-0.123099	0.432329	0.184699	0.508885	0.2607	0.158105	-0.125099	0.34579	-0.2701	0.003309	-0.1229	0.219557	0.0149979	0.937398	-0.136501	0.348462	0.0227016	0.925457	0.0310987	0.788813	-0.136501	0.142843	-0.2429	0.004387	-0.123	0.297949	-0.0270001	0.969973	0.0565974	0.798382	-0.1434	0.227478	-0.4535	0	-0.1413	0.201031	-0.0934003	0.393857	-0.0202995	0.90388	-0.0857003	0.416659	0.0691935	0.997725	0.102295	0.779344	-0.546901	0	-0.0906001	0.853644	-0.00729972	0.989132	-0.0625004	0.644069	-0.1133	0.323524	-0.1961	0.048994	-0.6728	0	-0.0924002	0.798103	-0.123399	0.99942	0.216995	0.043497	-0.0640998	0.761146	-0.0289005	0.877178	-0.145001	0.400628	0.0878973	0.999843	0.0828933	0.492637	-0.0345001	0.858181	-0.2152	0.028565	0.170605	0.188293	-0.185999	0.03787	0.0407943	0.773152	-0.0826003	0.607027	-0.349901	4.2e-05	0.0441003	0.722543	-0.0571995	0.77121	-0.1206	0.322706	-0.3298	6.2e-05	-0.1048	0.530732	-0.0154996	0.969664	-0.1779	0.267604	-0.137	0.338729	0.0907044	0.533236	-0.0141994	0.92636	0.172295	0.487087	0.208005	0.187998	0.0848943	0.438757	-0.3644	3.7e-05	-0.2483	0.011025	-0.0618	0.645763	-0.367101	5.8e-05	-0.3257	0.000741	-0.275999	0.00432	-0.3933	2.4e-05	-0.426699	4e-06	-0.00939941	0.945921	-0.350201	0.000331	-0.219399	0.063908	-0.431001	7e-06	-0.0568003	0.713328	-0.0995996	0.999875	-0.2867	0.002388	-0.133799	0.21184	-0.0101998	0.997579	0.0262052	0.971149	-0.1274	0.293081	-0.6943	0	-0.1177	0.180859	-0.0165003	0.950794	-0.1469	0.114956	-0.0270001	0.799655	-0.290499	0.001585	-0.0514006	0.704705	-0.1607	0.152386	-0.225	0.01829	0.0672945	0.746597	-0.213999	0.0148	-0.454399	0	-0.2509	0.005179	0.0827026	0.424209	-0.1909	0.079096	-0.0161005	0.999902	-0.119401	0.225171	-0.555799	0	-0.0633006	0.527269	-0.1916	0.03776	0.0193034	0.856606	-0.0514006	0.893894	0.213702	0.122582	-0.2333	0.056401	0.0946955	0.559355	-0.0221003	0.867432	-0.191099	0.026462	-0.2447	0.022425	-0.211399	0.046657	-0.1478	0.139537	-0.272499	0.005156	-0.1304	0.266618	-0.315899	0.001067	0.0765044	0.806601	0.109294	0.39362	-0.3842	4e-06	0.0287954	0.908047	0.0120966	0.96212	0.0878973	0.603539	0.254703	0.027871	-0.1256	0.33402	-0.4279	0	-0.5032	0	-0.4237	0	-0.400699	2e-06	0.0055006	0.965804	0.199902	0.149361	-0.624399	0	-0.2854	0.003847	-0.654299	0	-0.115999	0.355076	-0.364899	4.3e-05	0.033201	0.999407	0.0992952	0.475997	-0.369199	0.000153	-0.0431999	0.764865	-0.251999	0.006768	-0.0720004	0.917001	-0.000699877	0.996199	-0.1434	0.210633	-0.7139	0	0.0349059	0.999949	0.0905012	0.508034	0.0518036	0.899181	-0.136299	0.491858	-0.287401	0.002137	-0.0768995	0.613057	0.0613062	0.663372	0.0749027	0.525025	0.0715979	0.560819	-0.0866008	0.640166	-0.0163996	0.896083	-0.1439	0.325938	-0.137	0.165082	0.0619006	0.998896	0.0227016	0.986118	-0.0355999	0.813363
YDR185C	UPS3	-0.2021	0.005601	0.0398964	0.750339	0.00930417	0.999149	0.275996	4.3e-05	-0.1646	0.012664	-0.0959992	0.166955	0.0660961	0.56151	0.127105	0.095876	0.00410583	0.969901	-0.0442007	0.99979	-0.0349006	0.644142	-0.115899	0.13022	-0.461901	0	-0.0764005	0.573389	0.157095	0.449452	0.025695	0.96107	0.0365948	0.78749	0.394503	0	0.163602	0.026326	0.00669298	0.963811	0.250295	0.001532	0.160494	0.106789	-0.0615998	0.429438	0.154104	0.029006	0.247405	9e-05	0.224806	0.002079	-0.0596002	0.861953	-0.0364001	0.835752	0.0550985	0.615977	-0.4784	0	0.105396	0.207222	-0.0323002	0.732151	0.162197	0.03377	-0.1659	0.015723	-0.00459942	0.997725	-0.1505	0.354372	-0.344399	2e-06	-0.1723	0.331283	-0.256201	0.037745	0.166497	0.027722	0.265605	9.4e-05	0.277699	3.9e-05	-0.0799995	0.408773	0.0260068	0.950942	-0.111899	0.99942	-0.1518	0.064778	-0.0709999	0.612099	-0.1843	0.024266	0.127897	0.276337	-0.0547998	0.999843	-9.95494e-05	0.999215	0.0234967	0.873586	-0.0436994	0.649027	-0.7134	0	-0.1235	0.072863	0.348799	3e-06	0.0479013	0.722005	-0.0808995	0.249931	0.257904	0.000119	-0.0644995	0.603555	0.122699	0.144818	-0.213999	0.00059	0.0913004	0.456153	-0.105601	0.507577	0.00789873	0.981697	-0.0214002	0.892318	-0.0114993	0.940995	0.0982039	0.255231	-0.1359	0.467927	-0.00879981	0.993095	-0.0838995	0.282779	0.194402	0.004548	-0.0105005	0.915649	0.141603	0.089968	-0.249299	0.000453	-0.1045	0.209959	-0.203901	0.006638	-0.2589	0.000389	-0.329401	5e-06	-0.223099	0.003048	-0.2939	8.5e-05	0.0930057	0.394192	-0.1075	0.204208	-0.1376	0.134911	0.111699	0.999875	0.161797	0.030512	0.233299	0.00079	-0.000500702	0.998908	0.030901	0.956404	0.128399	0.143219	0.136296	0.054277	-0.4006	0	0.1139	0.292754	0.0480967	0.520451	0.364001	0	0.166805	0.021042	0.214796	0.002157	-0.706999	0	0.2645	0.000234	-0.0626993	0.678386	-0.159099	0.016063	-0.1618	0.011106	-0.0939006	0.203869	0.269297	0.00016	0.0388014	0.735206	-0.0463995	0.999902	-0.0244006	0.780559	0.417596	0	0.314905	1e-06	-0.0300004	0.726167	0.386204	0	-0.185	0.084932	-0.2587	0.003124	-0.0871999	0.447354	0.0312964	0.851164	-0.0586007	0.50645	0.327296	0	-0.0898998	0.308172	0.130101	0.126776	0.0634063	0.456068	-0.0720004	0.440286	0.185194	0.022312	-0.0503007	0.565197	0.0933979	0.615709	-0.0179998	0.885127	0.230597	0.000244	0.172001	0.095071	-0.1024	0.342212	-0.1166	0.281323	-0.0182993	0.928679	-0.0491001	0.671268	-0.0292995	0.720775	-0.122801	0.077021	-0.0376005	0.608907	0.014798	0.872714	0.0623013	0.427269	-0.0651001	0.494921	-0.3587	0	-0.1193	0.150151	-0.366701	0	-0.0269001	0.82525	0.0771062	0.288079	0.0597983	0.999407	-1.0084	0	0.219896	0.004523	0.141394	0.073369	0.251204	0.000207	-0.0386004	0.968407	0.0150979	0.875158	-0.1213	0.094746	0.0697984	0.332468	-0.047	0.999949	0.0923969	0.350239	0.0938035	0.567964	-0.136299	0.284561	-0.0335001	0.706242	-0.193499	0.028791	0.128201	0.113827	0.258905	0.000155	0.301705	7e-06	0.287295	0.000188	0.00439352	0.966096	-0.0399999	0.851545	-0.0775997	0.320952	0.106804	0.796334	0.113794	0.586539	-0.0598994	0.543438
YDR186C	YDR186C	0.189097	0.010805	0.0553067	0.551394	-0.0388005	0.999149	0.0681067	0.31692	-0.156199	0.003692	0.0461977	0.441104	0.0283994	0.812902	-0.1085	0.167633	0.0172948	0.837329	0.0412009	0.99979	0.278698	0	-0.0371993	0.62093	0.022801	0.741151	0.130997	0.231514	0.0565003	0.887343	-0.00230005	0.994984	0.182006	0.039804	-0.0604003	0.455095	0.520799	0	-0.1452	0.115143	-0.0246002	0.866316	-0.1041	0.229938	0.107795	0.062508	0.562201	0	-0.0345001	0.576432	-0.155401	0.013064	0.011195	0.977911	-0.0810994	0.412547	-0.0492002	0.583947	0.258905	2.2e-05	-0.2309	3.7e-05	-0.00249947	0.976083	-0.0594994	0.440461	0.0263043	0.716245	0.0330036	0.997725	0.0455967	0.924447	0.00920383	0.926475	0.133103	0.55753	0.0529027	0.879954	0.145704	0.018713	0.1182	0.062953	0.0553067	0.451258	0.221197	0.008246	-0.0263006	0.929192	-0.00459942	0.99942	0.0970983	0.188573	0.00890276	0.958969	0.016696	0.885943	-0.0127999	0.967061	-0.0613995	0.999843	0.0628954	0.375648	-0.0136998	0.911273	-0.1474	0.014749	0.097395	0.379871	-0.1617	0.002748	0.0828933	0.38305	0.100197	0.193346	0.240204	7e-06	0.127501	0.030193	-0.1282	0.070975	0.0483059	0.588813	0.011696	0.838581	-0.0191996	0.921668	0.1725	0.147465	-0.00729972	0.983448	0.0778992	0.535454	-0.00949961	0.940995	0.00970547	0.919845	0.0234967	0.998399	0.067501	0.795726	-0.0181999	0.821894	0.0120966	0.889177	0.173601	0.023717	0.0940063	0.309905	0.271904	0.000169	0.071996	0.42499	-0.0868996	0.303316	0.173396	0.021762	-0.0444997	0.604687	0.127699	0.118808	-0.00159939	0.988416	0.0787055	0.499269	0.115406	0.17456	-0.106601	0.279526	0.0163965	0.999875	0.1121	0.152325	0.0996992	0.123475	-0.0581004	0.997579	0.00669298	0.988589	-0.0941993	0.327976	0.362498	0	-0.0419993	0.458352	-0.00609961	0.970125	0.487702	0	0.0247026	0.702344	0.344499	1e-06	-0.2127	0.00015	0.0679002	0.387692	-0.0977998	0.219505	0.0687946	0.639212	-0.103799	0.062899	0.132998	0.011525	0.0359054	0.593549	0.0483059	0.558011	0.0859956	0.244614	-0.1269	0.999902	-0.0374998	0.57601	0.0994972	0.072082	-0.00939941	0.888585	0.0175941	0.808154	-0.0804006	0.151346	-0.0154004	0.973567	0.150898	0.184356	-0.0748999	0.542635	-0.176101	0.011034	-0.0100995	0.909075	-0.0110994	0.864593	0.162403	0.04576	-0.0647002	0.512837	0.155995	0.006941	-0.1009	0.134277	0.0220055	0.858556	-0.1172	0.150131	-0.0892996	0.654809	0.187894	0.026064	-0.126599	0.016844	0.00870201	0.956244	0.174394	0.064619	-0.0585	0.678443	-0.0576995	0.690943	0.0558065	0.532534	0.278806	0	0.302302	0	0.245094	4e-06	0.261699	1e-06	0.124805	0.030778	0.00570179	0.957618	0.307102	1.6e-05	0.116298	0.166577	0.193103	0.008821	0.122898	0.175884	1.2379	0	-0.0851003	0.999407	-0.0586007	0.502946	0.115899	0.168365	0.0600059	0.423527	0.0132979	0.866881	0.0411028	0.933519	0.0344975	0.636997	0.0509962	0.408494	0.236903	6e-06	-0.0136007	0.999949	-0.0400993	0.738513	-0.0405993	0.850355	0.0385064	0.81991	0.699303	0	-0.144001	0.127813	-0.1258	0.048235	0.00799917	0.926567	0.0534033	0.469229	-0.0138993	0.934406	-0.0514006	0.347712	0.149298	0.13481	0.161294	0.004025	-0.00109975	0.999299	-0.0787998	0.842758	0.0815987	0.275558
YDR187C	YDR187C	0.405698	0	-0.108299	0.245937	-0.00330033	0.999149	0.00469554	0.96607	-0.103999	0.114563	0.0708015	0.298594	-0.0132003	0.939335	-0.1201	0.066991	-0.235599	0.002291	-0.0215993	0.99979	-0.1555	0.000818	-0.1376	0.051177	0.060504	0.402694	-0.0532003	0.681343	-0.0848998	0.724038	-0.0126995	0.977314	0.0372979	0.743665	-0.0992997	0.129149	-0.00769998	0.920749	-0.00299959	0.980609	-0.0456994	0.752213	0.0473011	0.734101	0.126801	0.058965	-0.1698	0.005399	-0.165501	0.007537	-0.0442007	0.66814	0.107594	0.665936	-0.00320056	0.989606	0.00660682	0.969744	0.169001	0.006232	0.0155975	0.900312	-0.0135993	0.884961	-0.0175003	0.885226	0.0556954	0.474203	-0.0369003	0.997725	0.0791972	0.717784	0.244997	8.5e-05	-0.0466007	0.916372	0.00910348	0.984755	0.0535006	0.572762	0.0462955	0.624889	0.103303	0.18393	-0.487799	2.8e-05	0.0574017	0.840907	-0.00159939	0.99942	0.121904	0.143693	0.0530001	0.717044	-0.0100007	0.941544	0.014898	0.967061	-0.0706998	0.999843	-0.0028001	0.981385	0.00739646	0.959851	0.109601	0.147262	-0.0711999	0.467241	0.0813942	0.238875	0.0119965	0.903469	0.0554039	0.64084	0.0278052	0.709987	-0.00849938	0.929539	0.0443941	0.75139	0.0257942	0.841393	-0.2097	0.000426	-0.0309995	0.832522	-0.00990048	0.970593	0.0141982	0.955951	-0.0693005	0.512943	0.0426023	0.72991	0.0534033	0.575821	0.0250004	0.990509	0.0487942	0.865124	0.111298	0.11817	-0.0418997	0.618959	0.00769785	0.928682	0.0570967	0.496489	-0.1957	0.001573	-0.1896	0.003823	0.0112953	0.898808	-0.2968	2e-06	-0.0669003	0.335995	-0.1271	0.065108	-0.0470999	0.561002	-0.0245004	0.841648	0.0421961	0.624816	-0.0732991	0.408229	0.126299	0.999875	0.340699	0	-0.1017	0.184355	-0.1006	0.997579	-0.0520003	0.812173	-0.0571995	0.529091	-0.0412004	0.531655	0.0926946	0.14178	-0.0301993	0.864268	-0.218901	0.000341	-0.227201	0.000222	-0.0934003	0.144969	-0.0165003	0.883702	-0.110301	0.177808	0.0487942	0.504895	-0.0547998	0.674048	-0.0450995	0.533796	-0.0471998	0.477774	-0.0590004	0.433044	-0.1241	0.053558	0.023894	0.846647	-0.0225003	0.999902	0.0271965	0.742436	0.127805	0.044177	-0.1322	0.040269	-0.1133	0.098012	-0.0799995	0.230325	-0.0871999	0.540499	0.0071955	0.975201	-0.118801	0.161944	0.0340044	0.81947	-0.0254002	0.764772	-0.1059	0.097256	-0.0412004	0.840272	0.067501	0.40487	0.0248019	0.794194	0.0056012	0.963981	0.0198015	0.850603	-0.1061	0.126012	-0.0229004	0.929414	0.029997	0.771633	-0.1152	0.066358	0.0528054	0.722145	-0.1022	0.268982	-0.0559002	0.629547	-0.0542994	0.647202	-0.0507998	0.639706	-0.1617	0.010284	-0.116001	0.081374	-0.208199	0.000677	-0.0852992	0.221091	0.0728055	0.317182	0.315902	0.590984	-0.2107	0.000603	0.207705	0.001444	-0.0900994	0.175879	0.023596	0.819696	1.274	0	-0.0233006	0.999407	-0.123899	0.131025	-0.102001	0.158964	0.0725998	0.407444	0.0038037	0.971095	-0.0315995	0.97429	-0.1853	0.007303	-0.1786	0.006252	-0.1276	0.046727	-0.0198006	0.999949	0.120206	0.123706	0.0321008	0.915803	0.0280033	0.894055	0.653198	0	0.0478036	0.64197	0.0115958	0.929409	-0.0689993	0.395826	-0.0644995	0.449558	0.000605805	0.998851	0.414504	0	0.469198	0	-0.0348001	0.679734	-0.0439999	0.998896	0.0213944	0.974994	-0.0948001	0.206346
YDR188W	CCT6	-0.0435002	0.462726	0.00830043	0.944502	0.033497	0.999149	0.0105937	0.901562	-0.3157	0	-0.0215993	0.726148	0.0809032	0.293003	-0.0138993	0.834644	0.0827979	0.392325	0.0137981	0.99979	-0.112699	0.030967	0.0154976	0.849275	-0.0706998	0.220502	0.0440024	0.679739	0.0226022	0.954483	-0.0188005	0.959216	0.1145	0.077002	0.407005	0	-0.00920049	0.886135	-0.000500702	0.995592	0.011195	0.937061	-0.0756006	0.424426	-0.0231994	0.732197	-0.1258	0.012635	0.0966937	0.067913	-0.0663005	0.364323	0.0396999	0.900626	-0.0376005	0.769248	0.0362009	0.698605	-0.0840004	0.070069	-0.0431999	0.591082	0.0839009	0.167477	0.00139874	0.989838	0.121705	0.028638	0.0705954	0.925681	0.123097	0.260041	-0.0215993	0.739247	-0.00359968	0.992056	-0.00579973	0.987011	0.0374947	0.646727	-0.0772998	0.248317	-0.0687996	0.308183	-0.1314	0.069487	-0.0450995	0.844109	0.023894	0.99942	0.0119965	0.908726	-0.0806996	0.3787	0.033497	0.735765	-0.00189984	0.995893	0.0229004	0.999843	-0.146201	0.011704	-0.0732005	0.376815	-0.0253004	0.75605	0.0244048	0.816837	-0.0240999	0.715923	0.0242062	0.754958	-0.00939941	0.945574	-0.1005	0.061501	-0.1503	0.005977	0.0197019	0.883479	-0.110199	0.090024	-0.2682	0	-0.00719967	0.962059	-0.0103	0.960605	-0.0458007	0.735204	-0.0309007	0.76302	-0.0912993	0.210133	-0.0225003	0.804745	0.037101	0.949053	-0.0217004	0.949834	0.00799917	0.926182	-0.129	0.021286	-0.0463995	0.445883	0.0582056	0.385992	0.0294034	0.614414	0.0154976	0.837077	0.119901	0.03015	0.013598	0.829569	0.0460999	0.433359	0.105195	0.064134	0.163396	0.003158	0.111098	0.1	0.0992952	0.090435	-0.0207004	0.821166	0.0300959	0.999875	0.0358069	0.555364	-0.0359992	0.635805	0.038394	0.997579	0.0363978	0.925905	0.203803	0.000278	-0.3959	0	-0.0287004	0.608812	0.0579978	0.591825	-0.0801992	0.120656	0.184395	0.000324	0.120697	0.021439	-0.0225999	0.794588	-0.0315995	0.726718	0.0904063	0.097895	0.0484036	0.646127	-0.0196003	0.760231	-0.1057	0.041467	-0.0467005	0.454839	0.0216929	0.725828	0.0375931	0.673011	-0.0409005	0.999902	-0.0376005	0.560557	-0.0756006	0.165845	0.0844045	0.126727	-0.0299003	0.655154	0.104296	0.048587	0.0521933	0.726219	0.0839962	0.356107	0.0038037	0.978552	0.0152977	0.917797	0.0739984	0.518226	0.176399	0.000478	0.0481943	0.686674	0.0489058	0.480187	-0.0981997	0.09702	-0.0329997	0.697815	-0.1395	0.015897	-0.1674	0.001859	0.0182069	0.930929	-0.0943996	0.13643	0.0984061	0.05908	-0.0339993	0.792768	0.0378039	0.700963	0.0784049	0.325511	0.0806986	0.297745	0.0563061	0.519894	0.141001	0.007016	0.00650629	0.925102	-0.0709999	0.190049	0.0538064	0.396149	-0.1953	0.000236	0.173805	0.095846	-0.0987002	0.099559	-0.1578	0.003659	-0.247	1e-06	-0.114401	0.063632	-0.1291	0.01032	0.0545985	0.999407	-0.000500702	0.99808	-0.1781	0.001445	0.0284984	0.736716	0.0258934	0.724986	0.0284984	0.97429	0.0756969	0.36634	0.244997	0.005194	0.0582056	0.309563	-0.0521005	0.999949	-0.0352007	0.663024	-0.0210005	0.938869	0.046002	0.770104	0.142204	0.007075	-0.0290006	0.753598	-0.0271001	0.764829	-0.0239004	0.758364	0.0321996	0.682329	0.0145981	0.929429	-0.00510028	0.950254	0.0323971	0.812611	0.0550012	0.388206	0.00289691	0.998896	0.0623981	0.790224	0.0588983	0.602051
YDR189W	SLY1	-0.0960995	0.139757	-0.0479006	0.545938	-0.0328004	0.999149	-0.0861995	0.114442	-0.0683003	0.16838	-0.0673008	0.172155	0.0201999	0.851193	0.0739984	0.274075	0.0778036	0.352509	-0.000200549	0.99979	-0.4575	0	0.0736969	0.181515	0.0958974	0.049489	-0.0199001	0.912775	-0.0534997	0.865204	-0.0159007	0.976355	-0.0278	0.815508	-0.0980005	0.121285	-0.00210065	0.979211	-0.1351	0.076242	0.0198015	0.87303	-0.0235	0.837314	0.000605805	0.994804	-0.1315	0.028049	-0.0270001	0.614515	0.00880239	0.921659	0.0449956	0.871846	-0.0262007	0.833913	0.0269983	0.757113	-0.0369995	0.456868	0.0975973	0.079501	-0.0133998	0.847285	0.00230647	0.981486	0.0216929	0.729682	0.0205982	0.997725	0.00729598	0.99899	-0.0283001	0.708731	-0.0521005	0.88447	-0.0701	0.749951	0.0160969	0.850139	0.00809959	0.926028	0.0318045	0.640531	0.0214939	0.795104	0.0539037	0.779328	-0.0231994	0.99942	0.046002	0.528781	-0.0397997	0.714378	0.0281023	0.750765	0.0309999	0.870584	-0.00159939	0.999843	-0.00559985	0.945556	-0.0224006	0.823616	0.0904063	0.100898	-0.0357995	0.761482	-0.115701	0.014474	-0.0746006	0.343562	0.0283994	0.780886	-0.0672993	0.172677	-0.0646006	0.238523	-0.0132003	0.915107	0.0875036	0.143841	-0.0641993	0.159639	0.0106939	0.949757	-0.0533006	0.773245	-0.0290992	0.885815	0.0249012	0.848286	-0.0496003	0.52315	0.0732033	0.225421	-0.0502006	0.924684	-0.0275	0.946712	-0.1639	0.000548	0.0419999	0.47794	-0.1409	0.028633	0.0687946	0.386532	-0.0315995	0.649311	-0.0291993	0.730413	0.112006	0.093783	-0.00379929	0.959508	0.209603	0.000726	-0.0489001	0.528802	0.214	0.001058	0.0410046	0.710022	-0.1191	0.084157	-0.00939941	0.940098	-0.0721005	0.999875	-0.0485002	0.494419	0.117496	0.025012	-0.0828005	0.997579	0.00890276	0.982948	-0.0684001	0.411492	0.311096	0	-0.0914007	0.046338	0.0472033	0.643111	-0.1395	0.021589	-0.0588005	0.241526	-0.239701	6.7e-05	0.0766959	0.17869	-0.0221999	0.791823	-0.0314005	0.677743	-0.0864997	0.409166	-0.261199	0	0.0326933	0.510041	-0.1617	0.000596	-0.0692006	0.294302	-0.0475993	0.509502	0.0251989	0.999902	0.0742999	0.153465	-0.239399	0	-0.0474994	0.357032	-0.0835004	0.100684	0.0124972	0.826599	-0.0301993	0.910274	-0.0228007	0.912853	-0.0463995	0.690361	-0.0244006	0.825003	-0.0218996	0.808487	-0.0663005	0.165009	-0.0772998	0.579757	-0.0508999	0.544404	-0.121199	0.016838	0.0474965	0.481122	-0.0771004	0.328505	0.0477059	0.518782	0.0652966	0.71942	-0.0914007	0.252228	-0.0355999	0.479666	-0.00209921	0.990205	0.0248019	0.860046	-0.0362995	0.784003	0.0160969	0.92604	-0.0343997	0.680164	0.0354972	0.513565	-0.0382996	0.484586	0.0809987	0.090018	0.00669298	0.921917	-0.0747996	0.148851	0.0781999	0.391003	0.0693997	0.289941	0.0278052	0.751619	-0.00930067	0.901622	0.0415934	0.657369	-0.244501	3.3e-05	0.0607945	0.999407	-0.0218	0.824626	-0.1041	0.135658	-0.0547998	0.394264	-0.0342992	0.578056	-0.0563007	0.809578	0.0209964	0.817598	0.0690972	0.325868	-0.0400993	0.445207	-0.0285002	0.999949	-0.0536	0.555014	-0.00309935	0.992387	-0.0438006	0.749728	0.0530974	0.443597	0.0449956	0.66146	0.0391946	0.584949	-0.0592003	0.31304	-0.0104003	0.901946	-0.0824002	0.288297	0.0292055	0.612938	0.0379023	0.814621	-0.0967997	0.056168	0.000894194	0.999299	0.0061041	0.993496	-0.0571995	0.855477
YDR190C	RVB1	0.00529937	0.95272	-0.103999	0.169981	-0.00230005	0.999149	0.0379023	0.610928	0.0697984	0.225155	-0.105099	0.053962	-0.0163004	0.902873	0.201797	0.002	0.0569026	0.463658	0.0606977	0.99979	0.0521933	0.370789	-9.95494e-05	0.999475	0.0855062	0.142105	-0.0891001	0.40397	0.0180929	0.975357	-0.0467005	0.884797	-0.0623001	0.544867	-0.0681006	0.332169	0.0655999	0.359101	0.0044942	0.972078	0.0760939	0.414553	-0.0354993	0.773446	-0.0934003	0.109253	0.145195	0.021894	0.00299769	0.961944	0.0213944	0.826862	-0.00830057	0.984437	-0.00260064	0.989686	0.0431065	0.636103	-0.2042	0.000481	0.0722019	0.312425	0.0775985	0.218353	-0.0736999	0.303915	0.1225	0.031117	-0.131601	0.76727	0.0266018	0.9706	0.0948036	0.175824	0.0832066	0.758536	0.0941955	0.645759	0.0266018	0.766794	0.026106	0.762579	-0.0659999	0.340754	-0.1057	0.109885	-0.00649953	0.990966	0.0659031	0.99942	-0.0218996	0.822466	-0.0514006	0.66376	-0.0769999	0.348809	0.0021048	0.995893	0.00289691	0.999843	0.0307033	0.712661	0.0343002	0.749857	0.0765044	0.25139	-0.1034	0.264975	0.187894	0.000449	0.00769785	0.941929	0.0870962	0.273484	0.0762033	0.178156	-0.0427005	0.547505	-0.0594002	0.53964	-0.0838001	0.250548	-0.0233006	0.676078	-0.0247998	0.882658	0.0429945	0.83964	0.0635029	0.698679	-0.0875004	0.392033	-0.0611993	0.480821	-0.0328993	0.711121	0.00699451	0.998399	-0.0454999	0.894891	0.104498	0.078621	0.0649932	0.314208	0.132906	0.053834	-0.0851003	0.295135	-0.0181006	0.808842	0.0492962	0.552154	-0.00500038	0.957194	0.0151978	0.847304	0.170694	0.010362	0.0421961	0.613455	0.148505	0.037331	-0.0858994	0.378497	0.00620465	0.954951	0.104001	0.226708	-0.00619958	0.999875	-0.163501	0.01453	-0.0709999	0.296048	-0.0739004	0.997579	-0.0778006	0.771103	-0.0816	0.340081	0.652803	0	-0.1137	0.029839	-0.0546006	0.643425	0.0425043	0.535347	-0.1318	0.014303	0.0495053	0.479842	-0.0117	0.906506	-0.122801	0.059052	-0.0204999	0.808511	-0.166401	0.05459	-0.0746993	0.190714	-0.0254002	0.661571	0.0108944	0.88317	-0.1298	0.051181	-0.0876996	0.224108	0.0100064	0.999902	-0.0665996	0.276891	-0.2162	3e-05	-0.0780001	0.171588	0.0419018	0.517534	-0.1033	0.056723	0.0266018	0.930274	0.0433025	0.804084	-0.0689993	0.524869	-0.0594994	0.55055	0.0926946	0.213018	-0.110801	0.03773	0.0662063	0.399983	-0.0444997	0.628902	0.0110948	0.89646	0.0143981	0.88538	-0.1493	0.043419	-0.197501	0.003541	-0.0586007	0.773028	0.00410583	0.975464	0.0377055	0.519738	-0.1081	0.250112	0.00950484	0.954442	-0.0468003	0.720977	-0.1933	0.014009	0.000302934	0.997889	-0.0579007	0.331845	-0.0671995	0.259041	-0.0868	0.112581	-0.0224006	0.750124	0.0458064	0.48286	-0.0686997	0.706475	-0.1384	0.033128	-0.0343997	0.70322	0.0176939	0.821009	-0.0664999	0.465957	-0.1181	0.068906	0.0071955	0.999407	-0.0576995	0.51223	-0.1358	0.060325	0.0878973	0.199505	-0.0820993	0.193203	-0.0054	0.994328	0.0404015	0.564188	0.0925051	0.129227	-0.0714	0.213421	-0.0332004	0.999949	-0.0214002	0.850531	0.0391946	0.855924	-0.0783001	0.533605	-0.0402002	0.600701	-0.0523997	0.623826	-0.101799	0.124503	-0.0390999	0.600475	-0.0135002	0.88434	0.0292055	0.836205	0.0316069	0.597659	0.0933033	0.390638	0.00769785	0.924714	-0.0563997	0.998896	-0.0276	0.971614	-0.0069996	0.951443
YDR191W	HST4	-0.141701	0.093435	-0.0515995	0.57236	0.0156974	0.999149	0.0899049	0.150081	0.0157973	0.809951	0.104605	0.052033	-0.00380073	0.982171	0.459799	0	0.108197	0.282398	0.00980578	0.99979	0.325997	0	0.0291065	0.698475	0.138303	0.010365	-0.0225999	0.928232	0.0227016	0.974055	-0.0175996	0.976355	0.0119965	0.946941	0.770998	0	-0.2106	0.009154	-0.2036	0.034621	-0.105999	0.18758	0.0306045	0.804465	-0.168899	0.00174	-0.00780006	0.933071	-0.1072	0.043424	0.0375931	0.663939	-0.0764005	0.791792	0.0850031	0.360011	-0.136299	0.029945	-0.288701	0.000132	-0.00330033	0.977389	-0.0431999	0.554669	-0.0277	0.75761	0.00319923	0.967605	-0.0896004	0.975437	-0.0784007	0.829289	-0.3403	2e-05	-0.197701	0.302443	-0.1485	0.492195	0.0156974	0.870826	-0.0307003	0.714799	0.0236954	0.772633	-0.0915006	0.412648	0.0999011	0.46685	-0.0477992	0.99942	0.0372979	0.673772	0.0791016	0.401998	0.0636962	0.454739	0.122699	0.144566	-0.0239004	0.999843	0.0992952	0.114119	0.100305	0.191657	0.208405	0.000252	0.00269532	0.990573	0.288796	0	0.0119965	0.928352	0.0137981	0.915471	0.00519875	0.939902	0.278603	0	-0.0957001	0.216321	0.0161968	0.888237	-0.0357995	0.506816	0.0278052	0.896134	-0.0741995	0.748106	-0.00330033	0.995093	0.0188051	0.91418	0.0156974	0.89777	0.165906	0.003878	-0.0608005	0.936384	-0.0880998	0.712422	0.270601	0	0.110804	0.055282	0.180899	0.031759	0.0718038	0.506145	0.303296	0.000154	0.029997	0.791202	0.0535979	0.592089	0.126299	0.142212	-0.1357	0.111374	0.201697	0.019346	-0.0897002	0.370465	0.138002	0.223825	-0.0523997	0.634955	0.132195	0.211811	0.0283994	0.999875	-0.0745003	0.411015	0.0722019	0.277604	0.0204986	0.997579	0.033793	0.919982	0.0473988	0.717943	-0.1727	0.027695	0.000605805	0.991448	0.0600059	0.579841	0.0543067	0.513374	-0.1047	0.054204	0.233005	0.003211	-0.00959982	0.922352	0.212196	0.000179	-0.119901	0.164587	-0.2141	0.040983	0.0333983	0.586449	-0.0454999	0.409263	0.247101	3e-06	-0.0592995	0.512131	-0.150201	0.014198	-0.00100013	0.999902	0.0977995	0.091816	0.199701	9e-05	-0.1033	0.058284	-0.0412998	0.521335	-0.0941993	0.080365	-0.0450995	0.891374	-0.2149	0.046848	0.0382957	0.829091	-0.0165996	0.912319	0.156202	0.056014	-0.1374	0.007818	0.0545985	0.646682	-0.0519001	0.651405	0.0254966	0.743195	-0.0851003	0.211303	-0.0161005	0.906637	-0.189499	0.027532	0.0915983	0.68554	0.169399	0.078079	-0.3078	0	-0.0976995	0.312583	-0.211999	0.028767	-0.0132993	0.9555	-0.125999	0.294533	-0.116099	0.095505	0.0648001	0.26114	0.103504	0.063002	0.238396	4e-06	0.195398	0.000178	0.334603	0	-0.0290006	0.812409	-0.323299	3.5e-05	0.152495	0.089311	-0.129399	0.121338	0.0827026	0.463197	0.122606	0.121818	-0.00220034	0.999407	0.156604	0.009411	-0.0860004	0.376054	-0.0229004	0.798933	0.104404	0.080056	0.0208968	0.977743	0.115899	0.156627	0.110804	0.15034	0.109294	0.043166	-0.0799995	0.999949	0.0833972	0.470976	0.0195027	0.948634	-0.0784997	0.529233	0.121997	0.15122	-0.192301	0.054422	-0.1064	0.098547	0.169694	0.002666	0.0514974	0.475735	0.0293045	0.833601	0.0208968	0.842619	-0.00429986	0.98739	-0.0598002	0.347154	0.0867974	0.998896	0.0917066	0.804381	-0.129	0.148074
YDR192C	NUP42	-0.00689957	0.932973	-0.0239004	0.809144	-0.0362004	0.999149	-0.07	0.250587	0.0910024	0.07703	0.00439352	0.944027	-0.0447006	0.617211	-0.00930067	0.908453	-0.177999	0.013301	0.0302937	0.99979	0.179294	4.7e-05	0.046002	0.480462	0.0563061	0.313192	-0.00309935	0.985989	-0.0943996	0.644505	-0.0818	0.665944	0.0921939	0.277421	0.228	0.000135	0.0803984	0.223206	-0.0916006	0.272034	0.0368057	0.744884	-0.0267003	0.821443	0.104404	0.04765	0.105504	0.083532	0.130404	0.00773	-0.047	0.532022	-0.0767002	0.732886	0.0427984	0.700732	-0.0880998	0.184235	-0.0218	0.687481	-0.2264	9e-06	0.0755052	0.192112	0.0179931	0.848406	-0.0291993	0.656378	0.0112953	0.997725	-0.0478006	0.891262	0.209902	0.000681	-0.0214998	0.96365	-0.0531	0.828516	0.00459487	0.958811	-0.00189984	0.983738	0.0250004	0.741898	0.019403	0.81543	-0.0117	0.973239	-0.0511002	0.99942	0.00880239	0.927896	-0.0592995	0.551376	0.0361024	0.692105	-0.0618	0.644421	-0.00380073	0.999843	-0.00629956	0.943716	-0.0554998	0.517127	-0.0179005	0.826206	-0.2203	0.00225	-0.1325	0.008257	0.0659031	0.423173	-0.118	0.064951	0.0411028	0.460476	0.00600353	0.938109	-0.0472997	0.619413	-0.0393	0.641218	0.112206	0.01865	-0.1493	0.073452	-0.127501	0.2409	-0.0792006	0.551716	-0.133401	0.098492	0.0287954	0.776163	-0.0742998	0.253548	0.0189047	0.998399	0.0172948	0.972539	0.1125	0.052875	-0.0122004	0.874523	-0.0879005	0.210484	0.0343989	0.70386	0.200994	0.000877	0.182603	0.004651	0.300299	1e-06	0.158699	0.011738	0.3357	0	0.2467	8.1e-05	0.266805	2.5e-05	-0.0250992	0.833722	-0.1226	0.072958	-0.0867004	0.301396	0.00620465	0.999875	0.165095	0.008851	-0.0316998	0.665574	0.0230992	0.997579	-0.0277	0.935815	-0.0976007	0.203549	0.192699	0.001021	-0.0725996	0.142797	-0.00830057	0.956592	-0.0399005	0.53287	0.148596	0.00254	0.0503972	0.443179	-0.2246	9e-06	-0.1586	0.003979	-9.95494e-05	0.999125	0.0316069	0.832533	-0.246401	0	0.0865936	0.077296	-0.2191	9e-06	0.121904	0.053928	-0.126399	0.034973	0.0459042	0.999902	-0.0190008	0.77558	-0.0273	0.62909	0.0616933	0.250497	-0.0260993	0.683438	0.220206	4e-06	0.112593	0.335613	0.0151978	0.939746	0.0938982	0.299637	0.0146981	0.916219	-0.1508	0.05524	0.1092	0.026425	-0.0208995	0.817481	-0.2719	1.8e-05	-0.202901	7.4e-05	-0.1026	0.089115	0.00699451	0.94842	0.102806	0.135007	0.0709938	0.678074	-0.1766	0.013753	0.0267009	0.629842	0.0323971	0.790371	0.110296	0.201839	0.0183066	0.912645	0.0558065	0.62076	-0.0864001	0.226012	0.0429945	0.447572	0.106295	0.039204	0.129903	0.007993	0.0300959	0.632135	-0.169699	0.000826	-0.0486002	0.661623	0.205505	0.001018	0.0130977	0.887326	0.164194	0.008165	0.0676938	0.421852	-0.1566	0.008174	0.0610987	0.999407	-0.1298	0.027723	-0.0281	0.734048	-0.0339003	0.658207	-0.0151001	0.834875	-0.0069996	0.989755	-0.0971994	0.153812	-0.189901	0.004477	0.00940451	0.879159	-0.0256998	0.999949	0.0556954	0.536018	-0.00309935	0.992937	-0.0843996	0.441467	0.0302937	0.685837	-0.0258995	0.821498	0.121997	0.034852	0.0554039	0.38539	0.0943982	0.106984	-0.1606	0.011524	0.00769785	0.93318	0.1139	0.197224	0.125294	0.017929	0.0528054	0.998896	-0.0230997	0.972886	-0.1134	0.138684
YDR193W	YDR193W	-0.0883007	0.413789	-0.0513005	0.644624	-9.95494e-05	0.99927	0.0280033	0.764045	-0.0594994	0.390819	-0.1408	0.024756	0.0207973	0.889751	-0.0504994	0.66509	-0.0623995	0.43685	-0.0960995	0.99979	-0.141799	0.00384	-0.0801001	0.297469	0.0301948	0.694467	0.019403	0.950837	0.0483059	0.935658	0.0373963	0.955394	-0.138	0.311382	-0.0198006	0.871095	-0.0407996	0.722422	0.0139981	0.9447	-0.0017005	0.992693	0.0873949	0.444304	0.0960054	0.162408	0.0055006	0.960664	-0.1017	0.111539	0.014798	0.901818	-0.0136007	0.977911	0.00769785	0.975382	-0.000499259	0.998628	-0.1045	0.032569	0.209104	0.001864	-0.0213006	0.81973	-0.00410019	0.977627	0.0121968	0.896926	-0.0417007	0.997725	0.0285974	0.984132	-0.0181999	0.889057	-0.0516997	0.948096	-0.0283001	0.974218	-0.0860004	0.306182	-0.0290006	0.773537	-0.148801	0.035199	-0.0777001	0.400425	0.0109946	0.984433	0.00590296	0.99942	-0.0697002	0.466291	0.0502022	0.732422	-0.132901	0.116009	0.0568055	0.791771	-0.0592003	0.999843	0.0902031	0.245739	0.00749693	0.959519	-0.0732005	0.369082	0.0480967	0.800926	-0.00480061	0.956973	0.0655999	0.636553	0.0169954	0.90913	-0.1092	0.090168	-0.00510028	0.95984	-0.0402996	0.776741	-0.0519001	0.618797	-0.1986	0.000794	-0.0283001	0.912277	-0.0520003	0.877187	0.0461977	0.883883	0.0322984	0.878088	0.00329999	0.98382	0.0453032	0.650635	0.0213944	0.998399	0.0827979	0.841763	0.101099	0.156837	0	0.999997	-0.0763001	0.506569	0.0405979	0.784713	-0.0906001	0.380757	0.0021048	0.989716	0.0405979	0.749144	-0.0442007	0.702007	-0.00400036	0.97392	-0.0372008	0.780042	0.088603	0.466331	-0.00659953	0.980013	-0.0404005	0.778773	-0.0740006	0.627411	0.0343989	0.999875	-0.1164	0.275228	-0.0592995	0.479754	-0.0903006	0.997579	-0.0217004	0.956001	-0.0652993	0.66548	-0.197301	0.040094	-0.119401	0.051844	-0.0980005	0.364519	-0.3699	7.4e-05	-0.0571995	0.411722	-0.1906	0.050993	0.277199	1.4e-05	-0.0165996	0.896125	0.0361024	0.771311	-0.0848998	0.672721	-0.0560997	0.421676	-0.219599	0.000213	0.00580238	0.950072	-0.1171	0.256328	-0.0527004	0.601822	0.0113954	0.999902	-0.0260993	0.750439	-0.130001	0.039846	0.0477059	0.505453	0.0559036	0.452703	-0.111401	0.080835	-0.00199952	0.995927	-0.00439971	0.991634	0.0179931	0.940795	0.0583996	0.636254	-0.0357995	0.68759	-0.220201	0.000265	-0.0422993	0.687226	0.504203	0	0.125506	0.071101	-0.0937005	0.251603	-0.0828998	0.530233	-0.0746993	0.523439	-0.0191996	0.966493	0.0809987	0.562951	0.0346947	0.616424	0.1236	0.259975	0.0813942	0.636962	0.0067935	0.982485	0.0891998	0.615875	0.0331023	0.779837	-0.1552	0.013588	-0.0852992	0.213184	-0.2633	1.4e-05	-0.1031	0.124091	0.120604	0.074486	0.00149962	0.991518	-0.0715001	0.497489	0.123997	0.282101	-0.2609	0.007277	0.0982039	0.470988	-0.4203	5e-06	0.0563061	0.999407	-0.0435998	0.708003	-0.2536	0.015636	0.0636962	0.466839	0.0545012	0.498612	-0.0275	0.97429	-0.0714	0.305376	-0.0655001	0.303657	-0.2031	0.000889	0.0310987	0.999949	0.127105	0.342544	0.0513999	0.83023	0.0138981	0.951475	-0.127701	0.224877	-0.0630007	0.70777	0.0528054	0.580928	-0.0443003	0.613038	-0.0382996	0.682351	-0.0183008	0.92647	0.0189047	0.886929	0.00299769	0.992283	-0.0498004	0.526841	-0.0054	0.998896	0.0143981	0.993496	-0.0298001	0.798968
YDR194C	MSS116	-0.3147	2.2e-05	0.0175941	0.888868	-0.0378997	0.999149	0.113394	0.094856	-0.2035	0.000406	-0.276101	1e-06	0.065007	0.5024	0.0725037	0.390782	0.0454989	0.687359	0.145495	0.99979	0.205405	1.3e-05	-0.212599	0.000484	-0.238601	3.7e-05	-0.0235997	0.91577	0.131998	0.570902	0.0921939	0.709292	0.105303	0.315132	0.409201	0	0.289905	8.6e-05	-0.3255	6.3e-05	0.0832066	0.415239	-0.0625999	0.591649	-0.00869966	0.922151	0.479903	0	-0.2442	1.6e-05	0.0168956	0.878704	0.0293045	0.95779	-0.0604003	0.630327	-0.0488002	0.620508	-0.4132	0	-0.0431003	0.645973	-0.235	0.000108	-0.0763001	0.353274	-0.1868	0.001852	-0.0444	0.997725	0.0126974	0.99899	-0.5901	0	0.0388997	0.949643	0.119104	0.57851	-0.0502006	0.573353	-0.0246002	0.795138	-0.0643004	0.41112	0.204604	0.015166	-0.0255001	0.943377	-0.0459005	0.99942	-0.0348001	0.736728	-0.00739977	0.964601	-0.0620003	0.526386	-0.0325997	0.899741	-0.0913992	0.999843	0.2902	2e-06	0.1817	0.010515	-0.0980994	0.170195	0.0344975	0.818885	0.184902	0.001708	-0.0218	0.851687	-0.1179	0.143912	-0.0592995	0.354943	-0.344601	0	-0.0615998	0.572252	-0.194901	0.00274	-0.212599	0.000128	-0.151	0.164576	0.106603	0.521984	-0.0723993	0.70298	-0.0386004	0.798532	-0.0348001	0.768947	0.0412009	0.663221	0.105303	0.687592	0.0835061	0.699475	0.127501	0.053323	0.0698946	0.325176	0.305597	5.4e-05	-0.0224006	0.846923	-0.3363	4e-06	-0.1206	0.155574	-0.208299	0.007584	-0.2777	0.000211	-0.523699	0	-0.0454999	0.639823	-0.314801	4.3e-05	0.00900312	0.961367	-0.0519001	0.609686	-0.0543998	0.648745	-0.00609961	0.999875	-0.4829	0	-0.171801	0.007525	0.0117962	0.997579	0.0177937	0.962272	-0.342201	1.7e-05	-0.8479	0	-0.0781006	0.18675	-0.0504994	0.706516	0.4021	0	-0.136801	0.02114	0.0683957	0.390227	-0.1565	0.018976	-0.0324005	0.754919	-0.3017	4.5e-05	0.0249012	0.901838	-0.0505995	0.443013	-0.214799	0.000123	0.0198015	0.800412	0.181204	0.016749	-0.0600002	0.509502	-0.0507998	0.999902	-0.2048	0.000647	-0.241201	2.1e-05	-0.1512	0.01048	-0.0332004	0.65751	-0.245301	1.4e-05	-0.0335001	0.923306	-0.0017005	0.994269	-0.1332	0.202551	-0.0708998	0.505549	0.102604	0.311793	-0.169999	0.002928	-0.00109975	0.995215	-0.0138003	0.913142	0.475095	0	-0.0421003	0.64372	-0.0221003	0.861675	-0.0893993	0.298603	-0.1261	0.474899	0.4325	0	-0.3111	0	-0.0623001	0.630981	-0.0186997	0.921618	-0.0161997	0.938983	-0.0824002	0.522663	0.119502	0.140113	-0.1089	0.077816	-0.381699	0	-0.338701	0	-0.3544	0	0.396697	0	-0.0588997	0.638531	0.0904063	0.248847	0.267895	0.000544	-0.1247	0.105779	0.1996	0.017815	-0.406799	0	-0.0371993	0.999407	-0.0659002	0.48703	0.0373963	0.711685	0.0880059	0.252868	0.0467984	0.541321	-0.0258995	0.97429	0.000793264	0.994806	-0.0159007	0.885698	-0.2899	0	-0.0325008	0.999949	0.165095	0.06717	-0.0110005	0.97773	-0.00669954	0.976662	-0.365899	1e-06	-0.0461999	0.725971	-0.110301	0.130662	0.0295024	0.732986	-0.00709963	0.947668	0.00519875	0.980763	-0.0640998	0.208506	-0.1552	0.128008	0.0859005	0.202085	-0.0378004	0.998896	-0.110801	0.652096	-0.0588997	0.620672
YDR195W	REF2	-0.1241	0.064822	0.0569026	0.545938	-0.00410019	0.999149	0.253796	7e-06	0.209703	0.000102	-0.00299959	0.966425	0.0670053	0.450567	0.0278052	0.727764	-0.150201	0.228502	-0.0138003	0.99979	0.325997	0	0.130997	0.03278	0.151599	0.007024	-0.0456994	0.751544	0.187704	0.184449	0.0461977	0.881446	-0.1375	0.088375	0.102403	0.126021	0.383796	0	0.179702	0.018061	0.108397	0.200843	0.0056012	0.972355	0	0.999465	0.327998	0	-0.133901	0.014447	-0.0235	0.81484	0.0277061	0.956468	-0.00349989	0.986295	0.00410583	0.979219	0.240595	5.1e-05	0.166703	0.00647	0.0535006	0.456799	0.068203	0.371613	-0.105601	0.080196	-0.0467005	0.997725	-0.0556003	0.860172	-0.133	0.048559	0.0708015	0.815599	-0.00589968	0.988757	0.1127	0.095593	0.101206	0.132607	-0.00679955	0.940646	0.0797024	0.435232	-0.0382996	0.886305	0.0402051	0.99942	0.0529027	0.542792	0.00259452	0.988193	0.0800027	0.343674	0.060504	0.711137	0.0439044	0.999843	0.148895	0.016684	0.120803	0.111856	-0.0583002	0.429408	-0.0198006	0.885335	0.0321008	0.638573	0.337403	0	0.0125973	0.929295	-0.0149004	0.827657	-0.0623001	0.355499	0.0331023	0.795608	-0.0496003	0.588129	0.530001	0	-0.0549003	0.667178	0.0818986	0.592699	0.0226022	0.920409	0.101206	0.293099	-0.0084007	0.951327	0.00890276	0.928685	0.0593968	0.890398	0.00890276	0.992039	-0.00790015	0.928796	-0.168	0.00362	0.0495053	0.522866	-0.0374998	0.692415	-0.0467005	0.514589	-0.0625004	0.432161	-0.0230997	0.790596	-0.0266003	0.733022	-0.0746006	0.295311	-0.0880002	0.239057	-0.0307003	0.728642	-0.0211996	0.869792	-0.0336995	0.712062	0.114194	0.1731	0.037101	0.999875	-0.0764994	0.28544	-0.00140009	0.987395	-0.0384004	0.997579	-0.0165003	0.971149	-0.0563997	0.547319	-0.0494002	0.460709	0.193595	0.000243	-0.0647998	0.563982	0.211099	0.000684	-0.0189993	0.777344	-0.152099	0.018362	0.212295	0.000226	-0.0359992	0.703726	0.102994	0.134078	-0.1425	0.115262	-0.1044	0.067507	0.227803	1.5e-05	-0.0566007	0.389264	-0.237	0.000203	0.0603933	0.469171	-0.0293996	0.999902	0.138198	0.018212	-0.1823	0.000725	-0.0828998	0.159481	0.00930417	0.905882	-0.1452	0.007691	-0.1401	0.20004	-0.0432995	0.804358	-0.0651001	0.55819	-0.0714	0.472256	-0.104901	0.431157	-0.0637997	0.27182	-0.1267	0.413147	0.214	0.001958	0.194705	0.000786	0.159306	0.010744	-0.00930067	0.934037	0.349297	0	0.00439352	0.985096	0.112794	0.160039	0.0440024	0.463201	0.00980578	0.951813	0.0740944	0.484999	-0.0717002	0.520888	-0.0382996	0.790789	0.138094	0.048672	-0.1596	0.003594	0.0711036	0.247519	-0.0402002	0.50826	-0.225499	3.6e-05	0.141001	0.015704	-0.113999	0.449252	0.0386047	0.588008	0.211	0.001706	0.0339057	0.644137	0.272095	7.3e-05	-0.0681006	0.296278	0.111899	0.999407	-0.0339003	0.750506	0.367203	0	0.288394	0	0.211897	0.000198	0.0178934	0.977743	-0.0826996	0.589809	-0.204	0.069875	-0.0283001	0.663429	-0.0221003	0.999949	0.236095	0.000837	0.0889014	0.487464	-0.0637002	0.664316	-0.0505995	0.498705	0.0712959	0.456005	-0.0117	0.918466	0.288902	0	0.309397	0	0.00870201	0.963886	-0.0501006	0.302287	-0.0837007	0.453121	0.2935	0	-0.0833995	0.919755	-0.0817008	0.760518	-0.0240001	0.905435
YDR196C	CAB5	-0.1772	0.008328	0.113594	0.238668	0.0759981	0.999149	0.0659031	0.445332	-0.1902	0.003724	0.154104	0.019395	-0.0976007	0.321972	0.0232979	0.778961	-0.0274	0.828733	-0.118899	0.99979	0.237001	9.8e-05	0.0055006	0.96288	-0.0656994	0.381813	0.0489058	0.730375	-0.0075999	0.994446	0.0471056	0.880298	-0.110301	0.209676	0.101798	0.137151	0.102994	0.138943	0.0349059	0.758043	-0.0600002	0.668122	0.0143981	0.938588	0.0255958	0.768037	0.182298	0.004154	-0.00629956	0.938504	0.0157973	0.901148	0.0639999	0.84533	-0.00709963	0.977968	0.0856966	0.374824	0.0884944	0.152375	0.0715018	0.448068	0.1343	0.067497	0.155905	0.043591	-0.0659999	0.406564	0.0797979	0.957725	-0.1401	0.339485	-0.0656994	0.3827	-0.0274	0.961723	-0.1421	0.424745	-0.0592995	0.546225	-0.157501	0.036254	0.0289934	0.777722	-0.0559002	0.547637	-0.00869966	0.990569	-0.0369003	0.99942	-0.0581004	0.580626	0.0201003	0.921932	0.0899998	0.386258	0.0176939	0.962748	0.132406	0.999843	0.0220055	0.840867	0.054001	0.661534	-0.0516997	0.578074	-0.0340997	0.79222	-0.0466007	0.55654	0.162803	0.027935	-0.2283	0.002252	0.167897	0.011262	0.0730936	0.363357	-0.0751005	0.520761	0.0362009	0.766124	0.149897	0.017215	-0.00709963	0.970772	-0.00949961	0.974026	-0.0971006	0.45851	0.0643034	0.581932	0.166201	0.037188	-0.0233006	0.841111	-0.0485002	0.938206	-0.00810035	0.993052	0.0644966	0.442525	0.173805	0.013066	-0.1505	0.028818	0.0796068	0.343985	0.0223039	0.766195	0.0862946	0.26211	0.0195027	0.8288	0.0639999	0.388488	0.178402	0.008108	-0.0831993	0.280774	0.0230992	0.802858	-0.000900523	0.994527	-0.0668005	0.421711	-0.0196003	0.870127	-0.0159999	0.999875	-0.00429986	0.959803	0.0277061	0.793684	-0.0606997	0.997579	0.0230992	0.962272	0.282606	5.8e-05	0.467405	0	0.179294	0.00465	-0.1151	0.292482	0.2108	0.000888	0.113994	0.095735	0.0253974	0.73224	0.115699	0.145276	-0.0542994	0.607802	-0.0907	0.202017	0.0956004	0.379441	0.0395034	0.607069	-0.0480005	0.490079	0.0818986	0.276086	0.151495	0.024109	0.054404	0.614191	-0.00330033	0.999902	0.148895	0.034231	0.289799	4e-06	0.108197	0.117391	0.0566945	0.473149	0.0678039	0.344014	-0.0806996	0.634859	-0.193999	0.024349	0.1254	0.164132	0.157897	0.096265	-0.0797997	0.45861	0.0555011	0.434407	-0.141799	0.221846	-0.0588997	0.507319	0.134904	0.065573	-0.0282001	0.804877	-0.102499	0.213927	0.139404	0.051003	0.0841051	0.625489	0.118001	0.146233	-0.0388005	0.594221	0.0447998	0.784344	-0.112001	0.225294	-0.0277	0.864479	0.105906	0.279686	-0.041	0.734957	-0.146	0.02867	-0.0345001	0.665865	0.212096	0.000932	0.0233973	0.787117	-0.0028001	0.976325	-0.00180016	0.990811	-0.0854003	0.214873	-0.0693005	0.39898	-0.1255	0.06183	-0.1097	0.181937	0.422696	0	0.0403033	0.999407	-0.108001	0.241078	-0.00439971	0.963311	0.00360224	0.977834	0.0881009	0.265816	-0.000300112	0.998581	-0.0439002	0.670526	-0.115601	0.268397	0.0614029	0.402537	-0.0193999	0.999949	-0.0541002	0.588228	-0.0380996	0.901665	-0.0787998	0.644924	0.0579978	0.442412	-0.0404005	0.725682	0.1407	0.075329	0.174496	0.01611	0.105906	0.188073	-0.1008	0.383284	0.0297992	0.643794	-0.1347	0.132415	0.035103	0.690304	0.125902	0.455741	0.1121	0.527744	-0.0110005	0.952788
YDR197W	CBS2	0.0865936	0.164811	-0.00999927	0.926614	-0.00639954	0.999149	0.0566945	0.356428	-0.145001	0.002673	0.023596	0.675873	-0.0503007	0.540993	0.175403	0.002694	0.131695	0.286349	0.0255958	0.99979	0.308897	0	-0.0504994	0.414348	-0.0928001	0.067803	0.0619973	0.564741	0.00180224	0.998218	0.0214939	0.958271	0.0515948	0.583849	0.778898	0	0.284502	1e-06	-0.156	0.023647	0.0902031	0.230413	0.109601	0.14168	-0.0306001	0.61068	0.0989046	0.086637	0.0639999	0.206599	-0.0640998	0.368834	0.0226022	0.95779	-0.0284002	0.825221	-0.0177004	0.868176	0.0203991	0.762881	0.0103932	0.912363	0.0418037	0.511087	0.0204986	0.815671	-0.00510028	0.947499	0.0268001	0.997725	-0.0534997	0.845822	0.0180929	0.809258	-0.1305	0.402366	-0.0583994	0.793442	-0.0659999	0.311905	-0.0332993	0.654008	0.0291065	0.684259	-0.1599	0.079509	-0.0369003	0.87018	-0.0670998	0.99942	-0.0369003	0.642055	-0.00869966	0.952735	0.0145981	0.88829	-0.0272	0.898865	0.0910972	0.999843	0.231199	5e-06	0.116697	0.070248	-0.00839925	0.924153	0.00200395	0.990573	0.227396	2e-06	0.0463933	0.567179	-0.1301	0.028889	-0.102901	0.041242	0.102	0.052039	-0.0838001	0.241475	-0.0508999	0.494024	0.172897	0.000165	0.0162966	0.915235	0.0441003	0.805785	-0.0992997	0.351284	-0.0529997	0.611271	0.00830043	0.941972	-0.0181006	0.831027	0.0197019	0.998399	-0.00849938	0.992039	0.0369042	0.560034	0.0850983	0.116447	0.175199	0.003488	0.0768053	0.29732	-0.1609	0.005678	-0.00429986	0.964294	-0.0855993	0.188136	-0.1267	0.035447	-0.1285	0.033123	-0.0579007	0.409708	-0.0497003	0.503933	0.015997	0.895045	0.00289691	0.974794	-0.0489001	0.584987	0.0208968	0.999875	0.143498	0.017243	0.0302937	0.669652	0.0455967	0.997579	0.0513999	0.841633	0.187198	0.003519	0.2941	0	0.0899049	0.060764	0.0545985	0.582345	0.0380006	0.528236	0.108906	0.02623	0.120498	0.041936	0.00660682	0.950217	-0.1267	0.024739	-0.00639954	0.939818	0.1369	0.084359	0.0230992	0.692337	-0.0716001	0.140885	0.166304	0.000718	0.252997	1.1e-05	-0.0579998	0.418759	0.0131978	0.999902	0.0204986	0.747514	0.0982983	0.044985	0.110497	0.024114	-0.105799	0.038955	0.143106	0.002607	0.042098	0.838326	-0.0362004	0.81715	0.0997934	0.220189	0.0402051	0.693161	0.0635996	0.67893	0.114594	0.016246	0.0355958	0.828103	-0.0269001	0.757779	0.0350045	0.596297	-0.1298	0.018972	-0.0141003	0.88795	-0.147201	0.017161	0.121997	0.302987	0.219401	0.000493	0.0281023	0.599815	0.0712959	0.44543	-0.0845005	0.315874	-0.0139998	0.932457	0.0232979	0.877989	-0.0319004	0.716514	-0.1089	0.026224	-0.0979002	0.056013	-0.0789004	0.11024	-0.0413993	0.471294	0.161604	0.001066	0.0722019	0.621094	-0.0631002	0.306127	-0.0165003	0.850544	-0.0503007	0.425601	-0.0946999	0.19834	-0.0075999	0.904149	0.000403898	0.999407	-0.0123008	0.91554	0.044506	0.555002	-0.00449956	0.963154	0.0632958	0.27922	-0.0127999	0.984358	0.0794976	0.495208	-0.0208995	0.864883	-0.0287004	0.608382	-0.00500038	0.999949	0.1135	0.117323	-0.00119938	0.995745	-0.0075999	0.966411	-0.0430007	0.529762	-0.121	0.10581	0.0205982	0.813205	0.245398	1e-06	0.0958974	0.089111	0.0196023	0.887834	0.0242062	0.687016	-0.1006	0.238246	0.119701	0.019023	0.0674047	0.99009	0.0624948	0.836806	0.00519875	0.980368
YDR198C	RKM2	-0.0574007	0.463899	-0.051	0.575089	0.0265026	0.999149	0.00479619	0.959373	0.0844997	0.128583	-0.0415003	0.485661	0.0406961	0.683517	-0.00549992	0.951912	0.126801	0.17247	0.0555011	0.99979	-0.1196	0.039918	0.151898	0.007241	0.188603	0.00034	-0.1476	0.134399	0.134497	0.522808	0.0769011	0.750676	-0.237801	0.002528	-0.4995	0	0.125294	0.08568	0.115806	0.210103	-0.0386004	0.750348	-0.0424999	0.711193	0.0690972	0.253036	0.196897	0.003317	-0.1193	0.023302	-0.1012	0.138664	-0.0123997	0.977911	0.0588014	0.590537	-0.0526002	0.534614	0.1396	0.012425	0.0115958	0.91052	-0.00449956	0.956921	-0.0512003	0.512346	-0.1481	0.006685	-0.0918004	0.93698	0.110203	0.564362	-0.0971994	0.19333	-0.0210005	0.973455	0.0216929	0.97205	0.0442962	0.580131	-0.0345001	0.672966	-0.0277	0.730028	0.142806	0.120489	-0.0806996	0.643879	-0.0277	0.99942	0.0497005	0.549743	-0.1011	0.220112	-0.0139008	0.90498	-0.00189984	0.995893	0.035103	0.999843	-0.0417007	0.58963	-0.0282001	0.80029	-0.132399	0.026719	0.0569996	0.634918	-0.0141003	0.839773	0.0920044	0.30108	0.0850983	0.277717	-0.138	0.009705	0.0753957	0.226178	-0.0126005	0.932146	-0.00959982	0.932142	0.130601	0.009857	-0.0454002	0.7602	-0.0133998	0.963244	-0.110699	0.41263	-0.0501006	0.713632	-0.0468003	0.618969	-0.1045	0.103335	0.0404015	0.968012	0.0746013	0.72449	0.107594	0.062906	-0.1757	0.00135	0.00299769	0.975342	-0.1667	0.030918	0.0555011	0.463466	-0.1724	0.020414	-0.0697002	0.393835	-0.00900014	0.917308	-0.0787998	0.30343	0.133103	0.082133	0.00139874	0.988421	-0.0792006	0.468266	-0.153301	0.044268	0.130404	0.147971	-0.0324005	0.999875	-0.00189984	0.983071	-0.00230005	0.979879	-0.00159939	0.997579	0.000403898	0.99879	-0.0467005	0.667407	0.0352016	0.63541	-0.0569999	0.30492	-0.0845005	0.356493	0.172897	0.010244	-0.0608005	0.289985	-0.1513	0.030072	0.0427984	0.572237	-0.0760993	0.300814	0.0427004	0.61011	-0.0751993	0.571679	-0.0926001	0.091976	-0.0659002	0.223778	-0.0369995	0.575682	-0.0480005	0.536858	-0.118201	0.072452	-0.00810035	0.999902	-0.0371993	0.568117	-0.2964	0	-0.0885999	0.11021	0.0396999	0.536525	-0.0979002	0.06822	-0.0831	0.640068	-0.0147998	0.948333	-0.1837	0.035934	-0.0489001	0.650314	0.0660961	0.509029	-0.1722	0.000752	-0.0571005	0.630627	-0.00429986	0.973573	-0.1288	0.024835	0.0659996	0.364591	0.0302937	0.779988	0.106496	0.170378	-0.00990048	0.974188	-0.0650005	0.507789	0.0310987	0.596233	-0.0538995	0.645672	0.0667987	0.568895	-0.0163004	0.93488	0.0265026	0.887086	-0.0486002	0.589816	-0.207	5.8e-05	-0.1111	0.043943	0.011195	0.858857	-0.149401	0.004909	-0.0746006	0.210529	0.217901	0.039369	0.0496029	0.515299	0.00139874	0.990479	0.139902	0.047631	0.00660682	0.958142	-0.341899	0	0.130206	0.999407	0.00529937	0.969523	0.107407	0.181025	0.0728055	0.299707	-0.00689957	0.934324	0.079006	0.716406	0.0800982	0.395854	0.0742999	0.478461	-0.2339	5e-06	-0.00939941	0.999949	0.0913952	0.343974	0.0880059	0.459221	-0.0592003	0.680962	-0.360499	0	0.135903	0.132577	-0.00849938	0.940794	0.0697022	0.295577	0.0948981	0.132102	-0.0731003	0.456087	-0.0154004	0.868023	-0.1089	0.325938	0.0839009	0.159796	-0.0222995	0.998896	-0.0651997	0.886546	-0.0560997	0.684843
YDR199W	YDR199W	-0.0328004	0.685528	-0.0637997	0.490885	0.0467984	0.999149	0.0325946	0.68186	-0.0515995	0.400888	-0.0659999	0.263061	-0.00709963	0.967336	-0.0413993	0.609741	-0.0444997	0.650493	-0.0448003	0.99979	-0.140399	0.004275	-0.0736999	0.274486	-0.0826003	0.167793	-0.0488002	0.743447	0.00789873	0.994446	0.0429945	0.905152	-0.0362995	0.771877	-0.0538995	0.473245	0.00669298	0.933581	-0.0264005	0.827852	0.0178934	0.906355	0.0143981	0.926766	0.068203	0.27661	-0.191001	0.004412	0.0150979	0.823218	0.0195027	0.846861	0.033201	0.937454	0.00980578	0.963065	-0.00439971	0.977905	-0.1008	0.250477	-0.0188999	0.852389	0.0356943	0.640338	-0.0179998	0.86774	-0.00589968	0.94688	0.0258934	0.997725	0.025695	0.972398	-0.166899	0.015891	0.00650629	0.990247	0.0292055	0.950734	-0.0277	0.761999	-0.0357004	0.676699	0.0433025	0.583165	0.0107942	0.902127	-0.0241996	0.943377	0.0283004	0.99942	-0.0517999	0.54981	-0.0177004	0.91615	-0.0184995	0.876485	-0.0278	0.912586	0.0186057	0.999843	0.0803984	0.241677	0.0545985	0.579901	0.034103	0.678779	-0.0225003	0.874196	-0.0523997	0.411464	-0.0109002	0.92155	-0.00780006	0.959268	-0.0590996	0.323692	-0.0114993	0.893528	0.0208968	0.883556	-0.0386004	0.689085	-0.188901	0.000326	0.00239289	0.991808	-0.0214002	0.936668	-0.0144005	0.959996	-0.00980026	0.951329	0.0422941	0.685617	-0.0138003	0.886555	-0.00459942	0.998399	-0.0135993	0.985695	0.0373963	0.62159	-0.0226996	0.773422	-0.113799	0.127823	-0.0171002	0.871751	0.00980578	0.900231	-0.0177004	0.857584	0.0180929	0.845607	0.0263043	0.748193	0.0839962	0.262114	-0.0328004	0.719742	0.0872048	0.282477	0.00870201	0.958399	0.0606977	0.488728	-0.123601	0.156855	0.0404997	0.999875	-0.0663005	0.389909	-0.0343007	0.672755	0.0266018	0.997579	0.0346947	0.919577	-0.0269001	0.826482	-0.0542005	0.438407	-0.0964002	0.078412	0.0394051	0.773867	-0.177001	0.00703	0.0434005	0.490204	-0.129	0.061006	-0.0303997	0.726502	-0.0481004	0.579752	0.0271965	0.753093	-0.0274	0.878829	-0.0835004	0.151672	-0.00109975	0.987105	-0.00149974	0.987403	-0.00369948	0.964798	0.0120966	0.917902	0.0363978	0.999902	-0.110699	0.064179	-0.0301006	0.631663	0.0264035	0.68712	-0.0151992	0.841785	-0.0503007	0.408038	-0.0154996	0.969464	-0.0151001	0.944852	0.0164963	0.923038	0.00880239	0.95901	-0.0950004	0.315321	0.0380006	0.529577	-0.0159999	0.894041	-0.0588997	0.521736	0.00880239	0.922696	-0.0332004	0.71324	0.0449956	0.643164	-0.118	0.125739	0.0163965	0.956707	0.0265026	0.81655	0.0564032	0.334763	-0.0711999	0.525948	0.0016005	0.991717	0.000894194	0.99629	-0.0101998	0.958353	-0.0202	0.857381	-0.0286003	0.671522	0.00529937	0.942812	-0.0735997	0.198178	-0.0100995	0.895638	-0.0161997	0.828586	0.00400513	0.976876	-0.151101	0.025628	0.0191041	0.851147	-0.0132993	0.869135	0.0306045	0.783727	-0.0129994	0.856802	0.0620941	0.999407	-0.000799475	0.997333	-0.0784997	0.337826	-0.0149004	0.884725	-0.0348001	0.644718	0.0324959	0.968244	-0.0640002	0.563785	-0.0421003	0.627327	-0.0522007	0.402227	-0.00790015	0.999949	0.00479619	0.971675	0.0227016	0.937087	0.0297002	0.87457	-0.1461	0.039902	-0.00790015	0.953379	0.0167958	0.877992	-0.0435998	0.585157	-0.0110994	0.913661	-0.0247998	0.870549	-0.0158	0.855483	0.00709501	0.979774	-0.00970004	0.906097	-0.0329997	0.998896	0.00689401	0.993496	0.00709501	0.966507
YDR200C	VPS64	0.176706	0.025315	-0.1218	0.129901	0.0490034	0.999149	-0.1089	0.109918	-0.0623995	0.332444	0.150105	0.010169	-0.0452007	0.681569	0.2607	0.000766	0.123799	0.113848	-0.0265004	0.99979	0.119994	0.01852	0.0346947	0.675666	-0.0764994	0.235884	0.0226022	0.923251	-0.0692006	0.857591	0.00299769	0.994984	-0.0665996	0.596493	0.0506062	0.55975	0.211698	0.006251	0.119701	0.246799	-0.0596002	0.615412	0.144099	0.101101	-0.0400993	0.576671	0.264596	0.000389	0.174496	0.0022	0.116804	0.111012	-0.0149995	0.977911	0.0667023	0.576858	0.149194	0.031199	-0.0482004	0.455236	0.105906	0.140907	-0.0169002	0.847544	0.0579008	0.495999	-0.0854003	0.195562	0.104994	0.925681	0.0354972	0.965418	0.182502	0.020934	-0.1341	0.574511	-0.174	0.403583	0.0186057	0.862888	-0.0586007	0.474781	-0.0390999	0.648355	0.255005	0.008947	0.065007	0.79024	-0.0769999	0.99942	0.0426023	0.660748	0.00759739	0.964601	0.0193034	0.877947	-0.0735997	0.635576	0.046002	0.999843	0.0193034	0.840997	0.0564032	0.590753	0.0382957	0.654505	-0.00970004	0.958854	-0.0980994	0.112804	-0.00579973	0.964453	-0.202799	0.002347	-0.1651	0.005636	0.105101	0.106664	-0.0468003	0.709531	-0.0367996	0.725287	-0.1073	0.057682	0.0769011	0.59258	-0.112799	0.505352	0.00600353	0.988068	0.0913952	0.473967	0.108103	0.17342	0.0891998	0.241058	0.0283994	0.994957	0.0254966	0.966403	-0.110301	0.089887	-0.0861	0.203452	0.0635029	0.495289	0.250901	0.002368	0.121506	0.122903	0.0682993	0.474628	0.196305	0.015839	0.0296013	0.749722	0.222594	0.004556	0.0455967	0.650674	0.231101	0.004759	0.118307	0.280484	0.136703	0.118049	0.0234967	0.86676	-0.0384996	0.999875	0.256395	0.000935	-0.0763001	0.302441	0.013598	0.997579	-0.00330033	0.993891	0.1125	0.249696	0.3245	1e-05	0.00519875	0.938501	0.0266018	0.870708	0.2548	0.000646	0.289303	0	0.167499	0.029813	0.107795	0.124417	-0.0534997	0.557145	0.1824	0.020702	0.102403	0.443156	-0.0171995	0.812095	0.00469554	0.946585	-0.156901	0.009345	0.104404	0.201299	-0.0325997	0.752458	0.0237947	0.999902	0.0989046	0.128305	0.160804	0.005819	0.170694	0.003269	-0.0997	0.119447	0.299796	0	0.00269532	0.992995	-0.0917005	0.558175	0.102604	0.386014	0.0636962	0.559167	0.0141982	0.902844	0.155503	0.006517	0.0606008	0.521753	0.219896	0.008984	-0.0327	0.696025	0.0759022	0.34041	0.0279042	0.823229	0.321697	4.1e-05	0.192396	0.199269	0.0316069	0.805974	0.1377	0.016364	0.0262052	0.868358	-0.1961	0.046495	-0.0875004	0.507471	0.0102069	0.962997	-0.116099	0.142999	-0.0491001	0.464515	0.0250004	0.732408	0.0347932	0.596853	0.0715979	0.276376	-0.00669954	0.936068	0.110497	0.227782	0.285	0.000154	0.0575958	0.566665	0.105303	0.193935	-0.00369948	0.979801	0.222805	0.002651	0.0862946	0.999407	0.136296	0.059482	0.141302	0.107712	-0.0940007	0.210177	-0.0369003	0.643041	-0.0274	0.97429	0.0686983	0.359059	0.105906	0.130345	-0.125099	0.034609	0.0247026	0.999949	0.0205982	0.880586	0.0390963	0.878544	-0.133299	0.224987	0.315497	2.9e-05	0.1941	0.041007	0.145795	0.031131	-0.0336005	0.694597	0.0130977	0.901581	-0.0694004	0.551807	-0.00340011	0.97742	-0.0677997	0.690863	-0.0702999	0.310732	0.0910024	0.97469	0.0447998	0.963928	-0.0351002	0.802172
YDR201W	SPC19	-0.101799	0.137837	-0.1126	0.175858	-0.00510028	0.999149	-0.0453004	0.571236	-0.117499	0.049901	-0.3547	0	0.0486965	0.652436	-0.143201	0.037371	-0.173401	0.064561	-0.1201	0.99979	-0.124601	0.027749	-0.152899	0.01642	-0.1046	0.090945	-0.0682005	0.578318	-0.0563007	0.867212	-0.0466007	0.880093	-0.0768995	0.427725	0.215703	0.000727	-0.1902	0.003575	0.0176939	0.888584	-0.0397997	0.774272	-0.0550996	0.64506	0.0471056	0.503649	-0.4167	0	-0.0290006	0.671719	0.0867974	0.266686	-0.0625004	0.838257	0.0606008	0.62718	-0.0720004	0.4116	0.0535979	0.320054	0.054001	0.537066	-0.0267003	0.753114	0.1131	0.115468	-0.0752008	0.263887	0.0169954	0.997725	-0.0592995	0.845822	-0.0765998	0.29555	0.0170952	0.977617	-0.0374998	0.92235	-0.1876	0.003197	-0.177999	0.004981	-0.135401	0.041717	-0.0819008	0.333225	-0.0214998	0.954904	-0.0146001	0.99942	-0.0681006	0.438731	-0.0685998	0.564033	-0.0924002	0.288062	0.000100985	0.999697	0.038099	0.999843	-0.0440995	0.606399	0.0301948	0.807309	-0.0699	0.357919	-0.0887993	0.362477	-0.203401	0.000447	-0.0628003	0.474747	-0.0179998	0.897369	-0.00629956	0.933082	-0.117301	0.066484	0.0440024	0.727004	-0.0161997	0.899594	-0.1443	0.009903	-0.0129004	0.940336	-0.0202995	0.937865	0.00360224	0.991282	0.016696	0.907413	-0.0857003	0.325917	-0.00340011	0.97618	-0.0615004	0.883802	-0.0138003	0.984257	-0.0442007	0.563752	0.0569026	0.436112	-0.1548	0.022107	-0.0327	0.733498	-0.3873	0	-0.131599	0.067536	-0.0149004	0.868484	-0.262	5.4e-05	0.0110948	0.891219	-0.302699	4e-06	-0.047	0.581699	-0.0416992	0.725398	-0.0307003	0.746153	-0.0753999	0.41632	0.0413972	0.999875	-0.1684	0.011344	-0.1041	0.138069	-0.1085	0.997579	0.00580238	0.991862	0.0144981	0.91071	-0.766399	0	-0.1092	0.057491	-0.0778006	0.481212	-0.2917	5e-06	-0.1376	0.019526	0.0619973	0.372037	0.0468961	0.574965	0.000100985	0.999624	-0.170201	0.009638	-0.1134	0.259932	0.026106	0.710819	-0.3032	0	-0.0454999	0.520114	-0.1023	0.133053	0.0725998	0.39329	0.0253974	0.999902	-0.1543	0.011914	-0.2152	0.000142	-0.00309935	0.96667	-0.0369995	0.610966	0.0201003	0.770908	-0.0651001	0.726219	-0.1566	0.095286	0.0324959	0.820427	0.104001	0.262111	-0.1883	0.073419	0.0245041	0.71688	-0.163	0.095638	0.0585936	0.512728	0.1133	0.083478	0.0558065	0.511888	-0.1744	0.017636	0.0396999	0.620367	-0.0142999	0.962256	0.00950484	0.931687	-0.173001	0.002208	0.0718038	0.55199	-0.0970003	0.30124	0.0272956	0.864722	0.054404	0.661048	0.0896066	0.293298	-0.125	0.035681	0.0155975	0.837753	0.0284984	0.665795	-0.0631996	0.34687	-0.0114993	0.88564	-0.1271	0.240642	-0.1969	0.002158	0.0016005	0.988086	-0.0777001	0.266506	-0.0247998	0.817791	-0.2467	7.1e-05	-0.0640998	0.999407	-0.117399	0.121166	0.0956949	0.209638	0.0231986	0.815781	-0.0780001	0.266719	0.0288944	0.97429	-0.127501	0.152149	-0.162699	0.060744	0.030901	0.65129	0.0628954	0.999949	-0.0692006	0.454528	0.0129977	0.972295	-0.0658006	0.678389	0.0151978	0.854374	0.0697984	0.473862	0.025695	0.805793	-0.202901	0.001059	-0.139299	0.035279	-0.0169002	0.926627	0.0035015	0.973148	-0.028	0.896714	-0.107	0.096769	-0.0337999	0.998896	0.00400513	0.993496	-0.0308993	0.827074
YDR202C	RAV2	-0.0936004	0.232128	-0.269999	1.6e-05	-0.0268002	0.999149	0.0466028	0.538624	-0.1314	0.020894	-0.0395995	0.531286	-0.0861995	0.300671	0.115899	0.136114	0.00400513	0.978867	0.00759739	0.99979	0.3245	0	0.245398	1.6e-05	0.0497005	0.445727	-0.0184995	0.936507	0.0369042	0.935658	-0.0644995	0.825424	0.071996	0.524691	0.335094	2e-06	0.117003	0.123635	-0.0352007	0.779785	-0.0602995	0.588486	0.034103	0.793204	0.0729976	0.249486	0.0119965	0.886718	0.269895	1e-06	0.2709	3e-06	-0.0655001	0.800938	0.0960054	0.331683	0.0331023	0.753024	-0.180901	0.009012	-0.126799	0.052515	-0.0144996	0.86323	0.0996992	0.158902	0.0623981	0.350159	0.00789873	0.997725	-0.00289984	0.99899	-0.5007	0	-0.0308005	0.961173	-0.0826003	0.749951	-0.1609	0.010788	-0.159099	0.010374	-0.1261	0.051437	-0.0954997	0.286064	0.0970039	0.544336	-0.0331	0.99942	-0.0777001	0.33691	0.0453032	0.732422	0.00950484	0.9382	0.109494	0.275567	-0.0276	0.999843	0.0907992	0.187146	0.022105	0.86003	0.217504	0.000309	-0.241801	0.004483	-0.1185	0.043296	0.212096	0.007304	-0.0460003	0.677011	0.243803	1.1e-05	0.111699	0.070425	-0.0664999	0.499585	0.0298981	0.776666	-0.0415003	0.465797	0.129903	0.236434	0.121294	0.414101	-0.0175003	0.951519	0.164696	0.080043	0.127105	0.071176	0.2304	7e-05	-0.0600002	0.921736	-0.0950004	0.607068	0.132406	0.031457	0.204304	0.00038	0.0226022	0.809154	0.0406961	0.703542	0.00779829	0.925809	0.117496	0.155477	0.011195	0.914491	0.079006	0.328735	-0.101299	0.197485	0.00109603	0.991972	-0.0352007	0.721055	0.0417056	0.755496	0.131998	0.112822	0.162004	0.071452	-0.0620997	0.999875	-0.2648	0.000291	0.0676938	0.349587	-0.0884004	0.997579	-0.0543998	0.87785	0.345499	7e-06	0.111005	0.12341	-0.493301	0	-0.0769999	0.461325	0.0381974	0.615695	0.205905	0.000174	-0.101499	0.176886	-0.1271	0.04807	-0.0637997	0.439729	-0.0133998	0.89014	0.0352016	0.845445	0.128201	0.024295	-0.380799	0	0.0598951	0.358744	-0.2002	0.006032	-0.0606004	0.474973	0.0438064	0.999902	0.239997	2e-05	0.313606	0	0.182196	0.000953	0.260796	3e-06	0.239202	1.3e-05	0.103397	0.523554	0.0461977	0.859718	0.132406	0.185246	0.104605	0.23646	0.0454989	0.705398	0.194402	0.000329	0.0579008	0.649427	-0.1684	0.040707	0.000403898	0.997991	-0.0169002	0.8703	-0.2501	0.001338	-0.0115007	0.907361	0.0154976	0.963893	0.0398964	0.730055	0.0179931	0.780623	-0.0523997	0.681382	-0.152	0.113086	0.0100064	0.964283	-0.0502006	0.74024	-0.0656994	0.458925	-0.14	0.013051	-0.0287004	0.674695	0.206306	0.000159	0.0966937	0.108205	0.100493	0.102537	0.1073	0.377484	-0.0594002	0.446884	-0.1206	0.144266	-0.00939941	0.915432	-0.1641	0.052186	0.0365948	0.631447	-0.00629956	0.999407	-0.0816993	0.324815	0.156694	0.051005	0.000793264	0.993771	0.145599	0.016634	-0.00510028	0.994328	0.00950484	0.948153	0.0784049	0.442469	0.000504855	0.994569	-0.00790015	0.999949	0.0778992	0.451506	0.00109603	0.996748	-0.115701	0.294421	0.0809987	0.331203	0.0190044	0.893754	0.084595	0.250046	0.069496	0.335005	0.0248019	0.778891	-0.0342002	0.814889	0.0268992	0.725487	-0.0760993	0.597301	0.0016005	0.985756	0.00789873	0.998896	0.0336943	0.964216	-0.102701	0.377697
YDR203W	YDR203W	-0.00780006	0.922311	-0.0488002	0.616776	-0.00879981	0.999149	-0.00189984	0.983929	-0.114299	0.041476	-0.1109	0.046389	-0.00510028	0.976395	-0.0772998	0.235486	-0.0444997	0.685474	-0.0492002	0.99979	-0.0841992	0.102997	0.018506	0.82571	-0.0631002	0.305395	-0.0298001	0.841819	-0.0207004	0.96346	-0.000699877	0.998477	0.0103932	0.935055	-0.0566998	0.378649	0.000995116	0.989104	-0.000699877	0.995592	0.00139874	0.993126	-0.0336005	0.791509	0.0588014	0.355559	-0.0138003	0.839732	0.0426023	0.484997	0.035103	0.70384	0.0330036	0.935939	-0.00260064	0.989686	0.0145981	0.912967	-0.0458007	0.539675	0.0203991	0.838505	0.000201963	0.997474	-0.0173995	0.86974	-0.0301006	0.68012	0.0167958	0.997725	0.0216929	0.972859	0.0282014	0.701318	-0.00619958	0.988958	0.0387031	0.901611	-0.0522007	0.521978	-0.0226996	0.796545	-0.0432995	0.574796	-0.0173995	0.864437	0.0519985	0.831966	0.00410583	0.99942	-0.0384004	0.675655	-0.0110005	0.94753	-0.00379929	0.975707	0.0324959	0.889278	0.0339057	0.999843	0.00950484	0.92119	-0.000300112	0.99838	-0.0141003	0.880698	-0.0833002	0.354667	0.0205982	0.770168	0.0859956	0.245294	-0.0122993	0.930228	-0.0588997	0.324407	-0.0267003	0.733534	-0.0378997	0.756235	0.0151978	0.899136	-0.1085	0.039576	0.0100064	0.952349	-0.0713	0.622786	-0.0578001	0.702311	-0.0119007	0.927638	-0.0265004	0.823185	-0.0393	0.653186	-0.0215993	0.995307	-0.0242994	0.949855	0.0506062	0.462543	0.00329999	0.970665	-0.146499	0.018451	0.0506062	0.539496	-0.0557997	0.379834	-0.0123008	0.889956	-0.00669954	0.937248	-0.0139998	0.846586	0.0132979	0.85708	-0.0414008	0.584509	0.0245041	0.764219	-0.0123008	0.925052	0.0174944	0.850345	-0.00199952	0.991591	-0.0328004	0.999875	-0.0662008	0.314925	-0.0248996	0.775127	-0.000300112	0.999035	-0.000600286	0.99879	0.0624948	0.443068	0.00590296	0.930634	-0.0177004	0.771334	0.0255958	0.867429	-0.0846994	0.159344	0.0519011	0.395984	-0.195599	0.000933	0.0283994	0.743154	-0.0857998	0.247397	0.0467006	0.499265	-0.0467005	0.715202	0.000504855	0.995214	0.00170138	0.980999	-0.0362995	0.594345	-0.123101	0.044101	-0.0362004	0.701116	-0.0342002	0.999902	-0.0240001	0.740171	-0.0713	0.216893	0.00850123	0.901994	-0.0300004	0.667208	0.0154976	0.813961	0.0648001	0.685265	0.0165962	0.931871	0.0414953	0.722681	0.0518036	0.632677	-0.0833995	0.426749	0.035103	0.563734	-0.146701	0.239562	0.084799	0.251382	0.00910348	0.919309	-0.0399999	0.634861	-0.0596002	0.458631	-0.0537003	0.450457	0.0250997	0.918469	-0.0221003	0.826593	0.0545985	0.345766	-0.0171995	0.912144	-0.0186997	0.896328	0.054404	0.617541	0.0386047	0.762089	-0.000799475	0.995093	-0.0233006	0.734645	-0.0384996	0.558388	0.0282014	0.649253	-0.0245004	0.730414	0.0197019	0.789895	0.0306045	0.802576	0.0648966	0.322877	0.0293045	0.726156	-0.0167003	0.812841	0.0227016	0.818059	-0.0952993	0.113703	0.0282014	0.999407	-0.0440995	0.658531	0.0120966	0.882997	0.00830043	0.938164	0.0427004	0.552592	0.0388997	0.94793	-0.0533006	0.604274	-0.0822994	0.350585	-0.0618994	0.299303	0.0229004	0.999949	0.0424062	0.643172	-0.00910031	0.978493	-0.0431999	0.797464	-0.0873992	0.172247	-0.0181006	0.879586	-0.00140009	0.989169	0.0691935	0.317497	-0.00320056	0.976565	-0.0236994	0.878316	0.025695	0.674594	0.0324959	0.849564	0.0472033	0.491536	-0.0165003	0.998896	0.0114956	0.987346	0.0211954	0.895836
YDR204W	COQ4	-0.314899	3.6e-05	-0.0643999	0.465041	0.00580238	0.999149	0.054001	0.453157	-0.1821	0.000704	0.193898	0.000331	-0.1351	0.053298	0.196796	0.012749	0.0728055	0.523773	-0.0590996	0.99979	0.393899	0	0.123997	0.040496	-0.0797006	0.17948	0.0323971	0.872598	-0.200599	0.254599	-0.158999	0.376765	0.151404	0.126938	0.239496	0.001432	0.2566	0.000775	-0.00559985	0.971267	0.0440024	0.719353	0.0515948	0.646637	0.158001	0.004677	0.141394	0.061055	0.472301	0	-0.0169995	0.867166	-0.00639954	0.987815	0.088603	0.352949	0.0550985	0.525186	-0.133901	0.027967	-0.1308	0.037087	0.0851935	0.178531	0.130997	0.039695	0.088603	0.143808	0.0978939	0.953548	-0.0792997	0.80618	-0.360399	2e-06	0.033201	0.961173	-0.0149995	0.979695	-0.1526	0.012605	-0.197501	0.000581	-0.1227	0.049617	0.160004	0.102708	-0.0568993	0.802547	-0.0461999	0.99942	0.0471056	0.590785	-0.00939941	0.955913	0.0573047	0.530183	-0.0925001	0.380788	0.158195	0.999843	0.0201999	0.820196	-0.0325997	0.773713	0.067501	0.336103	-0.0880998	0.464046	-0.0452007	0.482559	0.0960054	0.32724	-0.1696	0.007595	0.167396	0.002037	0.112794	0.059397	0.0588014	0.558211	-0.00410019	0.969421	-0.0310997	0.578078	0.0897015	0.506496	0.177994	0.155468	-0.115501	0.443361	0.291698	0.000525	0.0996992	0.18054	0.0579008	0.458405	-0.0950004	0.761833	-0.116199	0.492031	-0.0533006	0.447325	0.258495	2e-06	0.0889014	0.308331	0.230597	0.00563	0.250404	0.000911	0.164606	0.05031	0.0426023	0.66515	0.183201	0.021132	0.174304	0.028486	0.0746013	0.421936	0.0864985	0.353023	0.0655999	0.60988	0.144503	0.09354	-0.0395995	0.763597	-0.0193005	0.999875	-0.0995996	0.235065	0.0339057	0.67333	-0.0199001	0.997579	-0.0808003	0.729702	0.2935	0.000388	-0.1287	0.089814	-0.154	0.003304	0.0405979	0.758285	0.189894	0.011885	0.4371	0	0.288099	0.000126	-0.1095	0.090529	-0.1302	0.045847	0.186095	0.017547	0.268303	0.00348	0.0953033	0.092698	-0.249899	1e-06	-0.000600286	0.995651	0.163396	0.037925	0.106201	0.127715	0.00729598	0.999902	0.257904	2e-06	0.306297	0	0.452501	0	0.209204	0.000142	0.479996	0	0.168796	0.184426	-0.0231994	0.927837	0.230203	0.013072	0.0795932	0.400902	-0.0196997	0.855502	0.480803	0	0.00139874	0.994179	-0.2099	0.013052	0.037101	0.623595	-0.1267	0.048609	-0.301101	0.000207	-0.1123	0.194876	0.107005	0.589886	0.042098	0.729704	0.1554	0.003176	0.0514974	0.681805	-0.128401	0.232949	-0.0503007	0.75088	0.0377055	0.836564	-0.143	0.037932	0.0269983	0.688884	-0.00289984	0.967637	0.210501	6.5e-05	0.319306	0	-0.0449	0.498985	0.0894982	0.439546	0.341804	5e-06	-0.0309995	0.782111	0.205505	0.007554	-0.195	0.026277	0.266097	0.000313	0.0103932	0.999407	-0.0302995	0.778099	-0.0687996	0.473802	0.000100985	0.999384	0.0336943	0.649516	0.00660682	0.991535	0.0326933	0.728697	0.059203	0.444509	0.125294	0.022355	-0.0304999	0.999949	-0.0248996	0.853003	-0.0373	0.874773	-0.0017005	0.995228	0.280303	0.000231	-0.0309007	0.830633	0.239606	2.6e-05	0.190804	0.000918	0.117097	0.062623	-0.0957001	0.295254	0.0503972	0.408114	-0.0483003	0.808064	-0.00359968	0.965244	0.124103	0.680387	0.0404015	0.964216	-0.0302995	0.805658
YDR205W	MSC2	0.0923022	0.131589	-0.0641993	0.397431	0.0449956	0.999149	-0.1657	0.001236	-0.0964002	0.051814	-0.0239004	0.670837	0.00319923	0.984098	0.0119965	0.873245	0.011696	0.922075	0.0725998	0.99979	-0.164399	0.000554	0.00830043	0.920147	-0.0139008	0.827195	0.0103932	0.956387	0.0878973	0.644505	0.105396	0.479435	0.177497	0.007841	0.107206	0.068143	0.0312964	0.642492	-0.127701	0.07228	0.019403	0.879599	0.00329999	0.983135	0.0311976	0.603184	-0.0214998	0.72964	-0.109799	0.021968	-0.0618994	0.359945	0.0429945	0.871846	-0.0729	0.403645	-0.0357004	0.670777	-0.0331	0.601054	-0.0858994	0.150176	-0.1866	0.000174	-0.00249947	0.979952	-0.322401	0	0.0396999	0.997725	0.0571938	0.824531	0.0915983	0.141029	0.00590296	0.988958	0.0189047	0.969736	-0.00589968	0.948342	0.019403	0.80521	-0.0196003	0.79705	0.204404	0.002788	-0.0718003	0.67344	-0.00629956	0.99942	0.0833972	0.208696	0.0160969	0.91168	0.0390963	0.655506	-0.0181999	0.937717	0.0306045	0.999843	0.00749693	0.930216	0.0247026	0.809004	-0.0941993	0.096861	0.0293045	0.800822	0.0830976	0.103388	-0.3312	0	-0.0677997	0.375319	-0.0410994	0.453694	-0.0833002	0.125911	-0.0142999	0.912479	-0.0312	0.715922	-0.0318001	0.519608	-0.1137	0.174884	-0.00569979	0.983237	-0.0704998	0.588376	-0.0826003	0.352065	-0.0239004	0.819216	-0.0115996	0.893488	0.0519985	0.89958	0.0654069	0.695719	0.0443941	0.484244	-0.0371001	0.556321	0.0124972	0.868479	-0.0546006	0.484282	0.0788967	0.186798	0.0119965	0.889884	0.163795	0.00632	0.068203	0.285235	0.160804	0.006618	0.047999	0.500162	0.143197	0.022078	-0.0508999	0.598355	-0.0802999	0.242519	-0.0376997	0.687495	-0.0274	0.999875	0.167795	0.00428	-0.0845999	0.146759	-0.00140009	0.997579	0.0371995	0.904645	0.00370297	0.979684	-0.1725	0.001831	-0.00910031	0.870681	-0.0075999	0.957382	-0.0514993	0.384831	-0.0569999	0.275349	0.125995	0.028944	-0.0908997	0.112306	-0.0307003	0.710258	-0.0988995	0.104184	0.0907992	0.332471	0.054001	0.305562	-0.1357	0.003487	0.0186057	0.770606	0.016696	0.809509	-0.0694004	0.300073	0.0155975	0.999902	0.00960516	0.889333	-0.0951005	0.051929	-0.1117	0.022781	-0.0907999	0.080914	-0.0574007	0.262905	-0.000500702	0.997501	-0.0268002	0.878212	-0.0399999	0.726438	-0.0397003	0.697363	0.00340075	0.97935	-0.0631002	0.205305	0.00319923	0.983004	-0.0340008	0.686895	0.0598951	0.31452	-0.0266003	0.740355	0.0269983	0.761965	0.174304	0.003931	0.0668952	0.678566	0.137294	0.04015	-0.1379	0.003304	0.0101067	0.940064	0.0393069	0.745975	0.0397982	0.732384	0.0693035	0.476653	-0.0905003	0.173711	-0.0404999	0.467816	0.0502022	0.361047	0.0469939	0.361884	0.00319923	0.967105	0.0105937	0.874021	0.105799	0.335241	0.186703	0.001072	0.022105	0.791145	0.217094	0.000128	0.011696	0.91195	-0.5183	0	-0.0717002	0.999407	0.0359054	0.690802	-0.041	0.586982	-0.1478	0.005878	-0.199501	5.3e-05	0.0201999	0.977743	0.0138981	0.899143	0.0758064	0.372116	0.0413972	0.446439	0.0407943	0.999949	-0.1746	0.007225	-0.0273	0.904054	0.0271965	0.862433	-0.125	0.034733	-0.0151001	0.893754	-0.0266003	0.745314	-0.145301	0.005113	-0.1779	0.000489	-0.0258995	0.838253	-0.028	0.597659	0.0539037	0.660138	-0.1845	0.000151	0.0365948	0.998896	0.0271965	0.964216	-0.0781006	0.509889
YDR206W	EBS1	-0.0152007	0.864513	-0.0215993	0.832263	0.0353987	0.999149	0.0587044	0.345784	-0.0761997	0.144637	0.0216929	0.706426	0.155205	0.008402	-0.0576995	0.47517	0.182997	0.095862	0.0467006	0.99979	0.0138981	0.795179	-0.0186997	0.802932	0.00109603	0.987932	-0.0556003	0.710984	0.0659996	0.851162	0.0630059	0.820436	-0.0191996	0.901059	-0.8033	0	0.0274938	0.7402	0.0410046	0.725604	0.0126974	0.922343	-0.0346006	0.755402	0.147398	0.003276	0.175697	0.009421	0.0644	0.211718	-0.125	0.037411	0.0797024	0.665936	-0.0892996	0.292637	0.00860162	0.948534	0.0441003	0.45073	-0.0453004	0.537307	-0.1491	0.004248	-0.0760005	0.234401	-0.2184	9e-06	-0.0533006	0.997725	0.0920044	0.690251	0.101798	0.179866	0.0419999	0.938094	0.0931951	0.69006	0.0266018	0.738112	-0.00149974	0.987216	-0.0258995	0.728058	0.108197	0.199558	0.0125973	0.971526	-0.00800024	0.99942	0.0913004	0.163184	0.0117962	0.940073	0.0443941	0.603887	0.00729598	0.981353	-0.00109975	0.999843	0.052402	0.425381	-0.0291007	0.774951	-0.00879981	0.923066	0.0460999	0.720659	0	0.999935	-0.0177997	0.868652	0.0165962	0.889989	-0.103599	0.042731	-0.0573001	0.334328	-0.00400036	0.98077	-0.0500005	0.515722	-0.176101	0.000156	-0.0291993	0.869118	0.115499	0.416883	-0.00480061	0.989006	-0.00910031	0.957647	-0.0542005	0.499592	0.0616933	0.361221	0.107795	0.628014	0.0435965	0.910957	-0.0815008	0.140409	-0.1383	0.007602	0.0158972	0.86225	-0.122501	0.136772	-0.00410019	0.960178	-0.134601	0.082493	-0.0579998	0.500244	-0.000200549	0.998209	0.052402	0.515014	0.00630521	0.95001	0.00479619	0.966887	-0.0778996	0.481135	-0.0267003	0.798707	0.0644	0.543177	0.0565974	0.999875	-0.0452007	0.579067	-0.0351002	0.621478	-0.0360998	0.997579	-0.0285002	0.936643	-0.218201	0.004881	-0.518199	0	0.0984061	0.040638	0.00319923	0.981783	0.289598	1.8e-05	0.013598	0.821382	0.0429945	0.572542	-0.0631002	0.319597	-0.0484003	0.516515	-0.0713	0.365458	-0.0100995	0.958367	0.189704	7.3e-05	0.068602	0.167174	0.0292055	0.637765	-0.0276	0.737192	0.0489058	0.521712	0.00580238	0.999902	-0.0495002	0.390478	-0.179	0.000167	-0.0103	0.865309	-0.0163004	0.803963	0.00850123	0.888769	-0.0331	0.918633	0.0250004	0.915764	-0.1079	0.293996	-0.0710999	0.400497	0.0759981	0.532886	0.044506	0.398412	0.0644	0.606807	-0.0611	0.518698	0.0497005	0.435714	0.0462955	0.517989	-0.0592995	0.532971	-0.0390999	0.654179	-0.147499	0.302987	0.034103	0.76308	-0.0107999	0.851384	-0.0329997	0.785816	0.0229004	0.888877	-0.0760993	0.529377	-0.0376005	0.816758	0.0223039	0.815354	-0.0228007	0.71117	-0.0620997	0.254486	-0.152401	0.001575	-0.0907	0.081367	0.016696	0.803617	0.138605	0.25691	0.123004	0.083601	0.0596045	0.512709	0.207206	0.002855	0.0285974	0.804579	-0.0449	0.531353	-0.0110994	0.999407	-0.00320056	0.981145	-0.0165996	0.863694	0.1147	0.04757	-0.00119938	0.988387	-0.0196997	0.977743	0.130404	0.211348	0.0899049	0.378144	-0.0959992	0.057238	-0.0119996	0.999949	0.0807941	0.41409	0.0428964	0.812898	0.0548068	0.680962	-0.0333997	0.693961	0.0414953	0.734714	-0.0814	0.194506	0.053306	0.401671	0.0748068	0.217825	0.0771062	0.364528	-0.00119938	0.991645	0.0232979	0.922426	0.0330036	0.607146	-0.0646006	0.998896	-0.0684001	0.87082	0.00650629	0.980216
YDR207C	UME6	0.0730936	0.26238	-0.0508999	0.61548	0.0102929	0.999149	-0.0415998	0.602851	-0.041	0.533005	-0.000600286	0.994031	0.0473988	0.658657	-0.1822	0.002573	-0.0916006	0.283685	-0.0291007	0.99979	-0.0399005	0.495348	0.0606977	0.409757	0.0154976	0.839389	-0.00669954	0.974866	-0.0159999	0.978147	0.0258934	0.945178	0.0560979	0.557884	-0.1832	0.001876	-0.2385	5.9e-05	0.0705954	0.416227	-0.0328993	0.819061	0.0239934	0.865486	0.157497	0.008173	-0.3323	0	0.850703	0	-0.0874007	0.256682	0.0318045	0.942542	-0.0771993	0.480435	-0.0129994	0.931539	-0.0763001	0.10607	-0.0359001	0.712981	-0.114601	0.075266	-0.0955999	0.192553	-0.2015	0.000559	-0.0427005	0.997725	0.0842004	0.652327	0.174598	0.003966	0.0541956	0.872313	0.100695	0.547733	0.0268992	0.78247	-0.0399005	0.649003	-0.0522007	0.507882	-0.3448	1.5e-05	-0.0151001	0.971468	0.0257942	0.99942	0.00439352	0.971297	-0.00549992	0.973562	0.0203991	0.866317	0.0406961	0.856563	-0.0739004	0.999843	-0.0111997	0.912653	-0.0861995	0.330265	-0.0323002	0.710192	0.0355958	0.762934	0.0693997	0.276726	-0.1181	0.09231	0.00739646	0.962878	-0.0791	0.197038	-0.0538007	0.46136	-0.00530009	0.978534	-0.0428001	0.663236	-0.263101	1e-06	0.0349059	0.790632	0.0601027	0.718024	0.0157973	0.944653	0.0296013	0.808224	-0.0111997	0.933401	0.0188051	0.855728	-0.0445994	0.937959	-0.0810994	0.602777	0.000504855	0.996196	-0.0256998	0.750693	-0.215101	0.000389	0.0360039	0.678777	-0.2768	3e-06	-0.0935003	0.173468	-0.315199	0	-0.229601	0.000134	-0.345301	0	-0.215	0.000479	-0.122501	0.068964	0.0271965	0.814536	-0.00359968	0.970514	0.0272956	0.791981	-0.1377	0.861199	0.0507037	0.459163	-0.0746006	0.307391	-0.0147998	0.997579	0.0138981	0.975759	-0.168599	0.012198	-0.2452	2e-05	0.0996992	0.079381	-0.0843001	0.415463	-0.1096	0.064242	0.631002	0	-0.0533006	0.404672	-0.0794003	0.279064	-0.0592003	0.494109	0.685196	0	-0.1218	0.155057	0.00769785	0.916723	0.0201999	0.752255	0.0540983	0.428743	-0.1349	0.027797	-0.00379929	0.975217	-0.0122993	0.999902	-0.0189993	0.805884	0.00170138	0.980231	0.536699	0	0.0752999	0.24732	0.430296	0	0.0583996	0.736227	0.0813942	0.476271	-0.0255999	0.847197	-0.0481004	0.691654	-0.00889997	0.917725	0.656798	0	-0.0346006	0.723627	0.00289691	0.981158	-0.0586998	0.421255	0.0907992	0.223855	0.0775985	0.312901	-0.0659999	0.342833	-0.0236994	0.923307	-0.0904005	0.246412	0.896303	0	0.118798	0.231142	0.0196023	0.895908	-0.0263006	0.856903	0.00200395	0.991476	-0.0181006	0.882075	-0.0240001	0.739811	-0.208699	0.000466	-0.2852	0	-0.0646006	0.324344	-0.156199	0.009729	-0.0500005	0.611696	-0.23	9.1e-05	-0.0960995	0.16289	-0.0213006	0.762673	0.0292055	0.765099	-0.0119996	0.849524	-0.100199	0.999407	-0.1369	0.052214	-0.0171995	0.835345	-0.0376997	0.673285	-0.0729	0.297766	-0.0146001	0.984358	-0.0386004	0.655657	0.00980578	0.916553	-0.129201	0.025747	0.0172948	0.999949	-0.1061	0.164412	-0.0159999	0.963071	0.0736969	0.61025	0.1369	0.028713	0.0666059	0.454243	0.126299	0.06666	-0.1042	0.121655	-0.1905	0.002079	0.0358069	0.810642	0.000894194	0.992009	0.0833972	0.405136	-0.0919004	0.158697	-0.0349006	0.998896	-0.0435002	0.938609	-0.0298001	0.748353
YDR208W	MSS4	-0.0154996	0.860435	-0.101799	0.253217	-0.0538995	0.999149	0.147294	0.028926	0.192598	0.001241	-0.0270001	0.70451	-0.0512003	0.647637	0.0273947	0.751312	-0.1474	0.120595	0.155905	0.99979	0.0169954	0.786339	-0.1016	0.152267	-0.252501	2.1e-05	0.102994	0.352043	0.0559036	0.875424	-0.0136998	0.978309	0.189603	0.021092	0.559903	0	0.103894	0.158132	-0.1832	0.026834	0.00870201	0.958451	-0.0360998	0.798317	-0.0789994	0.247121	0.110296	0.108384	-0.0444	0.513428	0.0252982	0.816287	-0.0191996	0.975118	-0.0101998	0.965625	-0.0751005	0.405908	-0.1118	0.077316	-0.0606997	0.494228	-0.1165	0.089795	-0.0278	0.797567	-0.0983001	0.14569	-0.0230997	0.997725	0.0379023	0.948106	-0.0527004	0.528435	0.054904	0.904909	0.023596	0.968705	0.0193034	0.862022	0.0328061	0.735706	-0.0133998	0.892767	-0.0852992	0.346974	0.0393069	0.895829	-0.0104003	0.99942	-0.0484003	0.622975	0.0499931	0.723408	-0.0573001	0.581283	0.137399	0.158209	-0.116299	0.999843	0.0992009	0.180225	0.0523046	0.641837	0.0110948	0.919606	-0.116299	0.237407	0.105799	0.101121	0.138303	0.09231	0.0218066	0.878701	0.0836967	0.191318	0.0715979	0.328315	-0.0984994	0.287412	-0.0553994	0.577699	0.376201	0	0.0517062	0.713568	-0.0165003	0.952407	0.0250997	0.91549	-0.0152998	0.921345	-0.1287	0.09864	-0.0959992	0.221413	-0.0233006	0.998399	-0.0490001	0.894891	0.169694	0.008472	0.0250004	0.771915	0.186602	0.010197	0.146903	0.065495	-0.0301993	0.701152	-0.145601	0.058317	-0.149001	0.043708	-0.169401	0.018166	-0.3383	1e-06	-0.136	0.075424	-0.134601	0.086262	0.0989046	0.329118	0.129006	0.103854	-0.1106	0.230288	0.0510936	0.999875	-0.0716001	0.359046	-0.00379929	0.971984	-0.0118003	0.997579	0.0193034	0.966638	0.0597983	0.555703	-0.0229004	0.762016	0.0867023	0.152993	-0.0568003	0.67484	0.0978939	0.161065	0.0226022	0.757506	0.151794	0.029198	-0.0127999	0.90924	0.00259452	0.981817	-0.0771993	0.320441	-0.0255001	0.886502	0.197802	0.000952	0.191904	0.000951	0.186906	0.002493	-0.128	0.075004	-0.1019	0.208695	0.0349059	0.999902	-0.149001	0.020085	0.200404	0.000707	-0.0111997	0.880451	-0.0255999	0.746583	-0.0596994	0.364723	0.0566945	0.809044	-0.0704998	0.654928	0.0560008	0.674003	-0.1186	0.201789	0.0397982	0.665786	-0.116199	0.054594	0.0349059	0.726756	0.215405	0.00405	0.174496	0.006622	-0.214701	0.001211	-0.0610007	0.518589	-0.449401	0	-0.0460003	0.849879	0.206106	0.008522	0.0502022	0.439215	-0.0701999	0.590013	-0.0324005	0.835562	0.0652966	0.603106	-0.103	0.334223	-0.0592995	0.556342	0.097395	0.12564	0.00539999	0.946246	-0.0840004	0.179117	0.0850031	0.202983	0.268195	1e-05	-0.0418997	0.689227	-0.0101998	0.900013	-0.0226996	0.825813	-0.143	0.042794	-0.0962999	0.284913	0.0738065	0.289503	0.0114956	0.999407	-0.0159999	0.911586	-0.0579998	0.50708	0.0580948	0.50131	0.206706	0.001103	0.0427984	0.949637	-0.166899	0.030662	-0.1429	0.087941	-0.0229004	0.752842	-0.0531	0.999949	0.193305	0.015693	-0.0333997	0.905392	-0.00140009	0.996217	0.0555011	0.484423	-0.1874	0.026444	-0.210399	0.001405	0.110096	0.120828	0.0772977	0.3213	0.100601	0.330092	-0.0179005	0.840312	0.0667987	0.639432	0.109294	0.104065	0.00329999	0.998896	0.0628954	0.89732	-0.0733993	0.458545
YDR209C	YDR209C	-0.1765	0.005676	-0.0620003	0.455293	-0.0171002	0.999149	-0.0553004	0.391835	-0.177599	0.000304	-0.1209	0.016422	-0.0600994	0.465998	-0.0309995	0.684783	-0.0306001	0.676469	-0.0339993	0.99979	-0.184	8e-06	-0.0864001	0.14064	0.0156974	0.810723	-0.0910995	0.369736	-0.0491001	0.881536	-0.0217004	0.963534	-0.2128	0.003095	-0.164301	0.008613	-0.1065	0.115373	-0.0879005	0.314036	-0.0529997	0.60369	0.0435965	0.684254	0.0165962	0.804553	-0.114301	0.065788	-0.0585	0.273073	0.059203	0.408513	-0.0214002	0.959011	0.000605805	0.996779	-0.0449	0.592557	-0.2274	0.000339	-0.0114004	0.907783	-0.0926001	0.102941	-0.1072	0.07495	0.00319923	0.966247	-0.0630007	0.978803	-0.00369948	0.99899	-0.0885999	0.196777	-0.0917005	0.697983	-0.0685998	0.767386	-0.0643004	0.35143	-0.0756006	0.237515	-0.117301	0.040938	-0.2335	0.000715	0.0479013	0.828685	0.0266018	0.99942	0.0856966	0.214223	-0.00900014	0.952922	-0.103599	0.133822	-0.0528994	0.72461	-0.0147007	0.999843	0.0377055	0.614601	0.0132979	0.905873	0.0249012	0.748727	-0.0265004	0.837941	-0.155001	0.002124	-0.0301006	0.753636	0.00119694	0.992389	-0.1825	0.000256	-0.00400036	0.959911	-0.0799003	0.300006	-0.00260064	0.980112	-0.345599	0	-0.0581996	0.628242	-0.0733007	0.648495	0.0350045	0.862713	-0.2056	0.003949	-0.00910031	0.939803	0.068602	0.311123	-0.0467005	0.938206	-0.0428001	0.899201	-0.0132003	0.858366	0.0209964	0.769543	-0.0438006	0.567583	-0.1073	0.155316	-0.199	0.001434	-0.111401	0.11482	-0.0113	0.898808	-0.123399	0.062745	-0.0789994	0.252988	-0.0462997	0.560571	-0.00980026	0.919624	-0.0467005	0.671743	-0.170499	0.01097	-0.0210005	0.85467	0.0545012	0.999875	-0.1851	0.003752	-0.0953995	0.110403	-0.0345001	0.997579	-0.1372	0.057663	-0.0955999	0.226857	-0.1185	0.055514	-0.2283	2e-06	-0.00649953	0.966363	-0.2269	0.000187	-0.0698001	0.194566	-0.156301	0.012627	-0.0783001	0.20683	-0.0395995	0.62962	-0.1165	0.07741	-0.0309007	0.845445	-0.203299	3.9e-05	-0.1749	0.000272	-0.1179	0.025679	-0.112699	0.085471	-0.0940992	0.14752	0.0409065	0.999902	-0.1091	0.044765	-0.2115	1.3e-05	-0.00230005	0.971223	-0.0699	0.214262	0.00519875	0.932641	0.0291065	0.920164	-0.0144996	0.943629	-0.0941993	0.309348	0.0450934	0.656015	0.0520959	0.445502	-0.120801	0.014672	-0.0488002	0.687226	-0.1396	0.051521	-0.0534997	0.401868	-0.114801	0.054	-0.0668005	0.422683	-0.1298	0.057572	0.00840083	0.976763	-0.0105994	0.922459	-0.1449	0.002849	0.0266018	0.840312	-0.0380996	0.762428	-0.0118003	0.94819	-0.0323002	0.827507	0.00689401	0.952981	-0.173001	0.00046	-0.1823	0.000249	-0.153901	0.001768	-0.143601	0.004349	0.031494	0.621759	0.0264035	0.761756	-0.1931	0.002336	-0.0339993	0.699804	-0.2056	0.001063	-0.115401	0.138805	-0.0382004	0.554621	-0.00559985	0.999407	0.00830043	0.950529	-0.234201	0.000391	0.0197019	0.817866	-0.00530009	0.948524	-0.0434006	0.912972	-0.00569979	0.949304	0.00980578	0.889619	-0.2314	2e-06	0.0136981	0.999949	0.0900946	0.288722	0.106898	0.257433	-0.0506997	0.721638	-0.0193005	0.809479	-0.0892996	0.310858	0.0105937	0.918466	-0.0139998	0.856187	0.0213944	0.785352	-0.0119007	0.940662	0.00109603	0.991767	-0.00599964	0.982232	-0.0628003	0.290844	-0.0466007	0.998896	0.0021048	0.994946	-0.0418997	0.582183
YDR210W	YDR210W	-0.0924002	0.1766	-0.164499	0.019849	-0.0995006	0.999149	-0.1514	0.013322	-0.348899	0	0.104296	0.067331	-0.1272	0.082407	-0.1747	0.007237	-0.114199	0.12932	-0.000499259	0.99979	-0.317599	0	0.116897	0.065403	0.382999	0	-0.0552	0.67397	-0.0768995	0.765448	-0.0464993	0.87864	-0.0757998	0.423788	-0.462201	0	-0.572799	0	0.1595	0.039304	-0.341201	0	0.0322984	0.804465	-0.164499	0.004027	-0.7715	0	-0.00569979	0.935775	0.188198	0.002466	-0.0376997	0.935654	0.182298	0.028619	-0.0628003	0.467062	-0.0313002	0.570257	0.074204	0.323503	-0.1419	0.018951	0.121095	0.070691	0.258796	3e-06	0.0115958	0.997725	-0.105299	0.542852	-0.0880002	0.20671	-0.1512	0.345116	-0.0483003	0.869954	-0.0962999	0.182064	0.0584966	0.450273	-0.109799	0.09653	-0.0633006	0.598977	0.0125973	0.975253	-0.00719967	0.99942	0.0791016	0.322124	0.137897	0.074024	-0.0129994	0.915792	0.160894	0.039002	0.0105937	0.999843	-0.1396	0.028876	-0.218499	0.000657	0.0775985	0.268998	0.00930417	0.95172	-0.143	0.011903	-0.184	0.009121	-0.0151992	0.909535	-0.0320007	0.624652	-0.1446	0.014514	-0.1619	0.017107	0.00430722	0.9688	-0.3814	0	-0.00359968	0.986182	-0.166499	0.087804	0.121095	0.273826	-0.00379929	0.981746	-0.2335	8.9e-05	0.0941009	0.186037	-0.0479006	0.938206	-0.116299	0.360448	0.0844045	0.191271	-0.0660996	0.329684	-0.3742	0	-0.1741	0.013566	-0.799699	0	-0.0904005	0.224752	-0.3834	0	-0.4444	0	-0.481499	0	-0.4822	0	-0.519301	0	-0.1032	0.256102	-0.182	0.007516	0.220999	0.002218	-0.286999	0.008329	-0.273899	1.9e-05	-0.0431999	0.589223	-0.1688	0.883846	-0.119499	0.428582	-0.107401	0.173852	-0.189401	0.002146	-0.0944997	0.087578	-0.1722	0.013402	-0.5842	0	-0.164301	0.002971	-0.467801	0	0.0412991	0.617563	0.122302	0.074116	-0.364799	0	0.0775028	0.507374	-0.4101	0	-0.1783	0.000883	-0.272499	1e-06	-0.3911	0	0.0321996	0.742666	0.097395	0.999902	0.164902	0.004614	-0.1341	0.015757	-0.0656994	0.27964	0.130694	0.027042	-0.0135993	0.841094	0.0513999	0.809009	0.0615965	0.673964	0.119994	0.179582	-0.0266003	0.851164	-0.0673008	0.437386	-0.2425	6e-06	0.108799	0.165208	-0.139099	0.058172	-0.487599	0	0.311503	0	-0.2776	3.7e-05	-0.00569979	0.948029	0.0219061	0.933076	-0.1928	0.007434	-0.594901	0	-0.0952007	0.36655	-0.2518	0.000616	-0.0204999	0.905708	-0.0721005	0.519703	0.0245041	0.821437	-0.0354993	0.59489	-0.1589	0.004771	0.1893	0.00057	-0.1746	0.001745	-0.169401	0.003318	0.0252982	0.797949	-0.2099	0.000946	-0.403099	0	-0.2799	9e-06	-0.5046	0	1.6119	0	-0.0235	0.999407	0.147502	0.026177	0.358498	0	-0.0514006	0.521045	-0.0253004	0.749305	-0.133799	0.299727	0.0362994	0.63277	0.0721058	0.300088	-0.2056	0.000161	-0.0988006	0.999949	-0.114301	0.17259	0.00830043	0.982837	0.0366932	0.840877	0.9778	0	0.210701	0.005121	-0.287499	1e-06	-0.0527004	0.478558	-0.0771004	0.27439	-0.0507998	0.685252	0.0274938	0.665749	-0.00159939	0.992959	-0.0799995	0.215346	0.0309999	0.998896	-0.00920049	0.993496	-0.00659953	0.962264
YDR211W	GCD6	-0.3051	3.5e-05	0.0691935	0.5131	-0.00999927	0.999149	-0.0611	0.466322	-0.0987002	0.141005	0.00759739	0.923885	0.0297002	0.840645	-0.261101	0.000461	-0.0434006	0.696476	-0.0215993	0.99979	-0.1044	0.106534	-0.0357004	0.689819	0.0943982	0.17127	-0.0679993	0.646953	0.00519875	0.998218	-0.0144005	0.978309	-0.1957	0.02847	-0.3726	0	0.0925051	0.252305	-0.0319004	0.809184	-0.00149974	0.993224	0.0609051	0.638195	-0.00669954	0.946612	-0.0502006	0.526496	-0.151099	0.016371	-0.1886	0.009792	0.0112953	0.982159	-0.0522994	0.717933	-0.0576995	0.587007	0.116298	0.047605	-0.0483003	0.631077	-0.00510028	0.960286	0.101206	0.215771	-0.119999	0.082462	-0.00949961	0.997725	-0.0979002	0.695258	-0.0188005	0.850417	-0.0402002	0.94785	0.0714057	0.818904	0.0298981	0.781145	0.0571938	0.53186	-0.00649953	0.95381	0.0198015	0.842262	-0.0468003	0.875811	-0.0272	0.99942	0.0928028	0.303701	-0.0355999	0.834566	0.0726958	0.485101	-0.0651001	0.744719	0.0578038	0.999843	0.0648966	0.456516	-0.0333997	0.802653	-0.1814	0.009955	0.102295	0.362477	-0.00780006	0.930093	-0.123399	0.181064	-0.0450995	0.735773	-0.2495	5.9e-05	-0.0308005	0.736967	0.0335957	0.822868	-0.0840004	0.354289	-0.241201	6.2e-05	-0.1371	0.21586	0.0347932	0.899224	-0.0826996	0.637383	0.0801937	0.529553	-0.0401008	0.751944	-0.1022	0.216259	0.0564032	0.937959	0.0579978	0.865124	0.000793264	0.99395	-0.1048	0.147462	-0.0925001	0.274985	-0.119401	0.18561	-0.108301	0.1607	-0.107	0.215463	-0.0886996	0.307113	-0.0732005	0.384708	-0.0756006	0.362476	-0.0204999	0.849788	-0.0644995	0.497688	-0.1181	0.262212	-0.223401	0.005217	0.000605805	0.995969	-0.0390999	0.999875	0.00459487	0.962115	-0.0177997	0.871963	0.0463933	0.997579	0.0362009	0.936978	-0.2106	0.012527	0.113594	0.125466	0.181599	0.003026	-0.0299003	0.867179	-0.0695003	0.362234	-0.0566998	0.426046	0.1133	0.137437	-0.0507998	0.581104	-0.164499	0.027965	-0.0778996	0.354533	-0.0323002	0.865201	-0.0566998	0.427034	-0.0235	0.736586	-0.0681006	0.358902	0.165005	0.02977	0.00709501	0.959336	-0.0489001	0.999902	-0.123399	0.075985	-0.280399	7e-06	-0.0924002	0.172457	-0.1978	0.002365	-0.0109002	0.889395	0.0540983	0.838326	0.182705	0.08674	-0.151599	0.140489	-0.0221999	0.899678	-0.206301	0.020277	0.0169954	0.823553	-0.0583994	0.575599	-0.1307	0.140363	-0.1088	0.135013	-0.00109975	0.99325	-0.0214998	0.863086	0.0346947	0.712351	-0.0323002	0.915352	-0.0959005	0.342489	-0.190301	0.00194	0.108504	0.365325	0.106295	0.334413	-0.140299	0.182714	-0.0105005	0.960727	-0.0133998	0.927017	-0.0547998	0.451301	-0.0974	0.155594	-0.2149	0.000526	-0.0951992	0.170591	-0.129701	0.059118	-0.0578001	0.533289	0.0807941	0.304762	-0.0553994	0.5696	0.0518036	0.53538	-0.00729972	0.957379	-0.0596994	0.43094	0.0388997	0.999407	0.0447998	0.706421	-0.1584	0.057194	-0.00679955	0.957066	-0.1531	0.027374	-0.0871003	0.766551	-0.0104003	0.921935	-0.153499	0.032312	-0.1414	0.027361	-0.0936004	0.999949	-0.1179	0.223538	0.038394	0.897801	0.0190044	0.936951	0.0800027	0.371512	-0.0412004	0.756361	0.0647035	0.483285	0.0308022	0.74446	0.0970983	0.218198	-0.0613995	0.655863	-0.00579973	0.96065	-0.0922002	0.493595	0.0283994	0.747876	-0.0536	0.998896	-0.100999	0.717861	0.0229004	0.836419
YDR212W	TCP1	-0.0714	0.308331	-0.155799	0.015511	-0.0266003	0.999149	-0.1564	0.00453	0.0839962	0.119168	0.0975029	0.06246	-0.0792997	0.291005	-0.195101	0.002207	-0.1032	0.21652	0.0850031	0.99979	0.208605	1.6e-05	0.0525967	0.425721	0.0330036	0.595629	0.0405979	0.776041	-0.0100995	0.989064	-0.00349989	0.994688	0.022801	0.861027	0.313199	0	0.256298	5.7e-05	-0.1684	0.02551	-0.00420002	0.974075	0.0961944	0.249815	-0.3038	0	0.128003	0.038863	-0.153601	0.00217	0.012397	0.900773	-0.0538007	0.838257	-0.0167995	0.916872	0.0246034	0.811462	-0.163601	0.001827	-0.0222995	0.805581	0.0172948	0.822188	-0.0828998	0.207483	0.079006	0.169166	0.0332997	0.997725	0.0793064	0.718074	-0.0627008	0.380693	-0.0308005	0.952467	0.0508012	0.856682	0.0631025	0.376618	0.125294	0.031925	-0.0017005	0.983989	-0.0159007	0.830914	0.0272956	0.917844	0.0390963	0.99942	0.216995	9.6e-05	0.0507037	0.651271	0.0121968	0.913592	0.0283994	0.899741	0.0182069	0.999843	-0.00920049	0.918654	-0.0319004	0.757099	0.112206	0.058534	-0.00239975	0.989681	0.0333983	0.594888	-0.0734995	0.37774	0.115899	0.083953	-0.0781006	0.151488	0.155102	0.003588	-0.125301	0.05859	-0.0205995	0.844263	0.0124972	0.820361	-0.0794994	0.461467	0.0886979	0.528313	-0.0831	0.545029	-0.0672993	0.536898	-0.0264005	0.807185	0.0467006	0.542073	0.0681067	0.830681	0.060504	0.789265	-0.00159939	0.983825	0.0055006	0.949593	-0.0654005	0.366765	0.0880059	0.260407	0.126603	0.049307	0.137504	0.047018	0.101704	0.14541	-0.0336995	0.652318	0.0787055	0.256776	0.148505	0.02899	0.0824028	0.279519	0.0778992	0.428168	-0.0768006	0.319156	0.0610987	0.518105	-0.0780001	0.999875	-0.0106997	0.896779	-0.00849938	0.929532	0.0360039	0.997579	-0.0275	0.937136	0.0523046	0.578541	-0.518899	0	-0.138901	0.00485	-0.0226996	0.875321	0.128095	0.039175	-0.122801	0.017481	0.0461977	0.501895	-0.0431999	0.551947	-0.1218	0.048172	-0.1137	0.087607	0.0762991	0.506965	-0.362	0	-0.0392007	0.469279	-0.0324005	0.612288	-0.299299	2e-06	-0.1708	0.002959	0.0158972	0.999902	-0.0105994	0.886684	0.0186057	0.758378	-0.1602	0.001552	-0.1944	0.000209	-0.0774002	0.143661	-0.00679955	0.987415	0.0331023	0.855975	-0.0364001	0.786578	-0.0765998	0.378386	-0.133799	0.088424	-0.1237	0.013929	-0.0682005	0.50923	0.0187054	0.849365	-0.2783	0	-0.000600286	0.996081	-0.0723007	0.379098	-0.1192	0.08738	-0.00559985	0.983843	-0.0154004	0.889871	-0.1741	0.000402	-0.0843001	0.389444	-0.0287004	0.838085	-0.0755002	0.481578	-0.0608998	0.594813	-0.0822994	0.271268	-0.0277	0.657223	-0.0938005	0.085257	0.016696	0.779683	-0.0147998	0.831208	-0.0504994	0.408084	0.0603933	0.627618	0.115899	0.069674	0.0884944	0.234691	0.144999	0.024081	-0.0418002	0.667204	-0.1184	0.05549	0.0273947	0.999407	0.0193034	0.862898	-0.1579	0.021841	-0.145399	0.012238	-0.114801	0.042506	-0.0476992	0.891129	-0.0923002	0.235713	0.0746013	0.318408	-0.0633006	0.25149	-0.0343007	0.999949	-0.0454999	0.642962	0.0199011	0.943508	0.0726958	0.550748	0.209004	0.000936	0.0158972	0.896828	-0.0828998	0.212075	-0.1126	0.052432	-0.0984005	0.101653	0.0746013	0.424377	-0.0186997	0.796183	-0.220401	0.001792	-0.1082	0.051166	0.0485013	0.998896	-0.0585	0.89464	-0.0279	0.828493
YDR213W	UPC2	0.111098	0.276791	-0.0301006	0.841269	-0.0328004	0.999149	0.0490034	0.629615	0.0424062	0.614419	-0.1577	0.031187	0.0793064	0.506933	-0.177599	0.070649	-0.581901	2.6e-05	0.00789873	0.99979	0.134602	0.046841	0.0016005	0.990924	0.0842004	0.302038	-0.0282001	0.921176	-0.0238006	0.980994	0.0403033	0.945236	0.00759739	0.973122	-0.356	9.2e-05	0.0249012	0.828724	-0.3923	0.000154	-0.1483	0.170727	-0.0445994	0.790485	-0.00839925	0.938956	0.181306	0.049323	0.0458064	0.580031	0.0538064	0.645451	-0.0367996	0.958674	-0.0750002	0.62718	-0.1123	0.266781	-0.1489	0.008309	-0.205099	0.010961	0.135298	0.097428	-0.0668005	0.534219	0.0946955	0.255594	-0.105799	0.975437	-0.1359	0.62727	0.294794	0.001835	0.134904	0.702553	0.0918014	0.805127	0.153001	0.079267	0.166703	0.04698	0.0864985	0.36065	-0.0560007	0.641218	-0.00330033	0.996097	-0.0497003	0.99942	-0.290499	0.000266	-0.0331	0.872737	-0.0349006	0.811701	0.0356943	0.916938	-0.1615	0.999843	-0.0883007	0.347455	-0.1317	0.214633	-0.1577	0.058453	-0.0488002	0.79222	-0.0220006	0.817161	-0.0149995	0.92155	0.0856014	0.47763	-0.0962999	0.210678	0.0371995	0.719398	-0.114201	0.308162	0.0560008	0.648549	-0.3497	0	-0.107401	0.518781	-0.0938005	0.718024	0.0258934	0.94215	-0.3364	0.001347	-0.1172	0.258868	-0.0650005	0.549121	0.176604	0.468373	0.0489058	0.929878	0.0216929	0.838254	0.207306	0.006334	-0.263	0.006269	0.212694	0.045205	0.0965992	0.331651	-0.1281	0.242897	0.178504	0.078651	-0.0244006	0.830578	0.0144981	0.903481	0.200705	0.049167	0.194705	0.061925	0.2026	0.09401	0.1147	0.31264	-0.136801	0.279261	-0.0752996	0.999875	0.0881009	0.404903	0.0222044	0.856786	0.225806	0.678889	0.0614029	0.880919	-0.0191996	0.917824	-0.242799	0.007709	0.0597983	0.427281	-0.0514006	0.776849	0.224102	0.014447	0.0306045	0.726557	-0.1565	0.101548	-0.339199	4e-06	0.051205	0.673898	-0.0600002	0.595614	-0.1321	0.400384	-0.1421	0.055766	0.0288944	0.715148	-0.1078	0.183346	0.084799	0.411976	0.155801	0.085478	-0.0238006	0.999902	-0.1047	0.197909	-0.1356	0.064672	-0.0182993	0.83704	0.0035015	0.972908	-0.0103	0.907833	0.0252982	0.960964	-0.0665996	0.787748	-0.141701	0.301876	-0.1544	0.155248	-0.3081	0.001227	0.0378039	0.64511	-0.00249947	0.992797	-0.0724994	0.582856	-0.148801	0.06516	0.0536952	0.630388	0.225904	0.032546	-0.0360998	0.763423	-0.1646	0.441313	-0.254601	0.01716	0.0635996	0.410304	0.0167958	0.933436	0.0956949	0.54887	-0.2785	0.01286	-0.349401	0.000859	-0.120301	0.249428	0.133695	0.075397	0.116697	0.135122	0.1151	0.11935	0.0425043	0.643392	-0.0976995	0.233293	-0.4319	0.00031	-0.1061	0.283567	0.0915035	0.440027	0.0104934	0.92596	0.133406	0.270833	1.539	0	-0.0541002	0.999407	-0.114901	0.264712	-0.0424999	0.736302	0.0396017	0.734801	0.0365948	0.718199	0.0191041	0.984358	-0.563	2e-06	-0.6459	1e-06	0.0138981	0.878035	-0.0126005	0.999949	0.160701	0.18419	-0.1571	0.244565	0.00170138	0.995794	0.976899	0	-0.0676001	0.664237	-0.0622006	0.57402	0.0162966	0.8848	0.0313952	0.782387	0.026106	0.90044	-0.0541002	0.505876	0.224695	0.058667	-0.0154996	0.885306	-0.1073	0.991638	-0.237	0.140599	-0.0944997	0.394553
YDR214W	AHA1	0.0830023	0.39636	0.0778992	0.633834	-0.0740993	0.999149	0.113794	0.328952	-0.255999	0.00544	0.772097	0	-0.2099	0.082686	0.293794	0.000821	0.000201963	0.998203	-0.0221999	0.99979	0.506297	5e-06	0.314395	0.00108	0.722099	0	0.302804	0.006571	-0.198399	0.403034	-0.0688994	0.859109	-0.0799003	0.570969	-0.0534997	0.59494	0.0775985	0.429456	0.394404	3.1e-05	0.149298	0.325717	0.132603	0.424426	0.174994	0.077378	0.1137	0.197706	-0.288301	0.001326	0.135404	0.277209	-0.0342002	0.967287	0.325202	0.013033	0.204404	0.072823	0.3744	4.5e-05	0.351798	0.000303	0.292299	0.00252	0.0715018	0.620047	0.542	0	0.161604	0.773902	0.170297	0.420688	0.0158972	0.890983	0.0603933	0.919477	0.0571938	0.900332	0.185194	0.102072	-0.1044	0.405585	0.192194	0.073822	-0.114099	0.175845	0.0526941	0.91399	0.228505	0.762754	0.00129784	0.994045	-0.028	0.922288	-0.0810994	0.621826	-0.240399	0.082219	0.0864033	0.999843	0.158505	0.155944	-0.0224006	0.914363	0.307603	0.002137	0.0295024	0.872109	0.128095	0.212029	0.137595	0.199786	-0.223099	0.058724	0.213602	0.02195	0.112994	0.312773	-0.238699	0.041397	-0.0365007	0.847761	0.171002	0.055128	0.144895	0.287966	0.0157973	0.967837	0.0905012	0.67495	0.0297002	0.87599	0.162004	0.204139	0.313699	0.001479	-0.0930001	0.835123	-0.0505995	0.924451	0.190994	0.064787	0.188198	0.066388	0.149494	0.115308	-0.127501	0.235751	0.210202	0.018858	0.246104	0.007802	0.512197	0	0.218397	0.015307	0.695201	0	0.1883	0.04747	0.588805	0	0.0239934	0.895938	0.00239289	0.987399	0.361196	0.000121	-0.0478006	0.999875	-0.0984994	0.314628	-0.1838	0.092364	-0.1415	0.997579	-0.2037	0.565414	0.2949	0.002559	0.990701	0	0.414103	2e-06	0.0771062	0.718282	0.457605	0	-0.3589	6.6e-05	-0.0685	0.468437	0.172603	0.114581	0.308396	0.002348	-0.187099	0.038603	0.0260068	0.91682	0.407396	6e-06	0.326503	0.000219	0.0620941	0.587345	-0.335599	0.000107	-0.162501	0.182929	0.184496	0.999902	0.228197	0.019532	0.538002	0	-0.4256	2e-06	0.0244048	0.852119	-0.365	4.7e-05	0.449398	2e-06	0.133406	0.401923	0.1817	0.121381	0.128795	0.429797	0.192396	0.041518	-0.223401	0.013777	0.207805	0.014103	0.436599	1e-06	0.0624948	0.624537	0.00459487	0.981156	0.143106	0.180384	0.221098	0.017357	0.2529	0.115176	0.266996	0.006532	-0.156801	0.089522	-0.0608998	0.790221	-0.0716001	0.653607	0.169694	0.167719	0.0856966	0.589435	-0.0568993	0.740266	0.114793	0.253091	0.226595	0.016334	-0.0359001	0.736454	0.112407	0.280009	0.285698	0.002733	0.123799	0.17362	-0.0826996	0.383454	0.3357	0.000189	0.188705	0.033044	0.0362009	0.80262	0.583798	0	-0.121	0.999407	0.196003	0.094104	0.0568055	0.623154	-0.0156994	0.931375	0.240498	0.016292	0.0701008	0.933275	0.0963023	0.287143	0.181802	0.036801	0.284005	0.001753	0.0982039	0.999949	0.291698	0.002712	-0.0118003	0.982837	0.0268992	0.936951	0.646402	0	0.325294	0.001229	-0.154601	0.189682	0.139797	0.211542	0.0538064	0.696577	-0.0664999	0.77272	0.077202	0.193991	-0.2316	0.029128	0.3461	0.000207	0.233606	0.090983	0.174496	0.36204	0.212096	0.017975
YDR215C	YDR215C	0.0328061	0.703773	-0.0371993	0.7526	0.0272956	0.999149	0.0162966	0.871142	0.013498	0.865677	0.0609051	0.369029	-0.0247998	0.864657	0.116697	0.130309	-0.0699	0.487188	-0.0365007	0.99979	0.282297	1e-05	0.0610019	0.448031	-0.0395002	0.601025	0.00170138	0.993504	-0.0135002	0.986325	0.00650629	0.99379	0.0100064	0.950923	0.0157973	0.861279	0.258398	0.000308	-0.0466007	0.698223	-0.0364001	0.813383	-0.0333997	0.820754	-0.00349989	0.97072	0.849103	0	-0.0235	0.750644	-0.0254002	0.820113	0.0943982	0.750143	-0.0493002	0.730787	-0.0324005	0.787539	-0.0316998	0.728677	-0.0613995	0.503946	-0.00439971	0.96389	0.0324959	0.75761	-0.0891001	0.205629	0.0119965	0.997725	-0.0314005	0.96778	0.0335957	0.711463	-0.00390054	0.99584	-0.0340997	0.946212	0.0421961	0.667823	-0.1006	0.198731	0.0202995	0.841197	-0.168201	0.114468	-0.0278	0.941722	0.0429945	0.99942	-0.0294997	0.78981	-0.0625004	0.645514	0.0211954	0.87402	0.0239934	0.936852	0.071694	0.999843	0.120604	0.099157	0.1377	0.10522	-0.0255999	0.795899	-0.0987002	0.36904	0.0309999	0.68845	0.00809959	0.945612	-0.0255001	0.858724	-0.0512003	0.461914	-0.0119007	0.901518	-0.0279	0.853002	0.0388997	0.72871	0.054404	0.381643	-0.0550007	0.70603	-0.00810035	0.981573	-0.0505995	0.807307	0.0265026	0.864298	0.0582056	0.594687	-0.0651997	0.467957	-0.3227	0.052822	-9.95494e-05	0.999405	0.0201003	0.823479	0.0371995	0.657723	0.0722979	0.387792	0.112006	0.195679	0.470896	0	0.421404	0	0.6415	0	0.756801	0	0.622902	0	0.611002	0	0.248596	0.001012	0.120405	0.228318	0.127501	0.121976	-0.0201005	0.879951	0.0229998	0.999875	0.0326933	0.705962	0.033497	0.72737	0.101206	0.997579	0.000302934	0.99879	0.00149962	0.993057	-0.0316998	0.681134	-0.00149974	0.983485	0.0216929	0.905357	0.718999	0	0.108999	0.091585	0.0836014	0.268866	0.0175941	0.871469	-0.0228007	0.845165	0.0192037	0.841224	0.00590296	0.974387	-0.1305	0.039159	0.136598	0.024312	-0.0802999	0.262147	0.0563061	0.485525	-0.0188005	0.882298	0.0530974	0.999902	0.0915035	0.189239	0.0331023	0.643343	-0.0238006	0.750628	-0.0365999	0.639155	0.000504855	0.995493	0.0588014	0.808125	-0.0266003	0.91428	0.0181071	0.919032	0.0207973	0.903861	-0.0407996	0.737324	-0.0630007	0.338107	-0.0526002	0.686113	0.0232979	0.836029	0.0659031	0.402281	-0.0566998	0.53601	0.134904	0.110389	0.0363978	0.686808	0.035103	0.904284	0.3127	4.6e-05	0.00990608	0.892521	0.0237947	0.892013	-0.00149974	0.992206	0.0520959	0.714404	0.038394	0.816758	-0.00980026	0.944882	0.0545012	0.44132	0.111005	0.093347	0.305002	0	-0.1731	0.007016	0.0771062	0.278498	-0.0679993	0.614546	0.0391946	0.631254	0.0346947	0.737433	-0.0980994	0.192663	0.068203	0.510589	0.176706	0.011838	-0.0122004	0.999407	0.0425043	0.718775	-0.0500005	0.597689	-0.0517999	0.571527	-0.0165996	0.855554	0.037101	0.967203	0.00529937	0.970078	-0.0533994	0.563232	0.0530974	0.446643	-0.0407002	0.999949	-0.0324005	0.79021	0.0245041	0.941424	-0.0126995	0.953404	0.0888065	0.260555	-0.0516997	0.665973	-0.00579973	0.963575	0.0317057	0.729243	0.0213944	0.832944	-0.0753999	0.540072	-0.0017005	0.987113	-0.0283001	0.908082	-0.00579973	0.949559	-0.0250992	0.998896	0.0130977	0.989654	0.045401	0.82047
YDR216W	ADR1	0.870897	0	-0.192001	0.062723	-0.0299003	0.999149	0.0766001	0.453061	0.597298	0	0.529001	0	-0.215101	0.026943	0.400505	7e-05	-0.623901	5e-06	0.251204	0.838273	0.667502	0	-0.3538	6e-06	-0.6368	0	0.565002	1e-06	-0.00189984	0.998438	-0.139199	0.641388	0.274303	0.022106	0.330099	0.00079	0.458498	4e-06	-0.7	0	0.126894	0.319392	0.262096	0.013774	-0.7687	0	1.2408	0	-0.0485002	0.585885	-0.1021	0.341741	-0.0522994	0.923122	-0.1381	0.307536	0.0850031	0.483357	0.5078	0	0.0972062	0.36067	-0.5015	0	-0.0289005	0.841479	-0.894601	0	-0.0769999	0.997725	0.138605	0.666822	0.900699	0	0.0736969	0.917985	0.186602	0.491962	0.0541956	0.656299	0.201697	0.020864	0.0124972	0.923123	1.6277	0	0.117296	0.653378	-0.0879005	0.99942	-0.1223	0.2591	0.00630521	0.978355	-0.1717	0.098946	-0.2285	0.033007	-0.117	0.999843	0.5591	0	0.0450934	0.781336	-0.1868	0.036461	-0.116199	0.464046	0.614201	0	0.0133979	0.933929	0.131695	0.243144	0.151105	0.058804	-0.157	0.065544	-0.381699	4e-06	-0.0499004	0.717096	0.792197	0	-0.4033	0.000668	0.192295	0.31065	-0.656699	0	-0.0513005	0.802012	-0.0327	0.846437	0.0307033	0.821115	-0.0527004	0.978865	-0.118801	0.670267	-0.1897	0.022741	0.376602	1e-06	0.616499	0	0.635597	0	0.594797	0	0.737704	0	0.397803	0.000118	0.790096	0	0.599099	0	0.768104	0	0.607399	0	0.509696	2e-06	0.765603	0	-0.2755	0.019104	0.233802	0.46599	0.792197	0	0.0339057	0.785007	-0.5089	0.000158	-0.1512	0.454353	0.016696	0.937412	1.0094	0	0.610001	0	-0.3749	7e-06	1.2277	0	-0.1187	0.148353	1.2876	0	0.279103	0.000605	-0.0637997	0.608309	0.522799	0	-0.3483	0.003876	0.286798	0.000167	1.1386	0	0.0686983	0.458101	0.127805	0.233986	-0.878101	0	0.0214939	0.999902	-0.0623001	0.505561	0.686397	0	-0.238601	0.001865	-0.316799	5.5e-05	-0.1464	0.064876	-0.321301	0.013677	-0.158201	0.381051	-0.288301	0.019771	-0.4162	0	0.101206	0.402244	0.1129	0.156519	0.208605	0.041818	0.796099	0	0.535297	0	-0.3189	0.000138	0.0902979	0.508	0.328997	0.001616	-0.1609	0.519997	0.861003	0	0.389203	0	0.0771062	0.658064	-0.0369995	0.874545	-0.1134	0.515298	-0.0640002	0.770573	-0.221901	0.01943	0.839597	0	0.428196	0	0.1225	0.122658	0.213403	0.006716	0.719201	0	-0.148199	0.112328	1.4716	0	0.771902	0	1.092	0	0.714602	0	1.7392	0	-0.239001	0.999407	0.141106	0.1762	-0.219801	0.048483	-0.1044	0.312209	0.0896066	0.349524	-0.0925001	0.812083	-0.00299959	0.98302	-0.0837007	0.345358	0.7175	0	-0.164999	0.999949	-0.1794	0.161281	0.0704031	0.802892	0.0114956	0.967331	1.5584	0	-0.3065	0.010943	-0.222099	0.011527	-0.0320007	0.790115	-0.0301006	0.80646	0.033497	0.878316	-0.1337	0.023151	0.0144981	0.973711	0.147294	0.084177	0.0839009	0.998896	-0.0288004	0.979187	-0.1202	0.450953
YDR217C	RAD9	0.269703	4.1e-05	-0.189401	0.001053	-0.000300112	0.999149	-0.252601	0	0.177701	0.000271	-0.0399999	0.466689	0.102604	0.119021	0.1666	0.014119	0.0938035	0.219233	0.0645932	0.99979	0.245897	1e-06	-0.0404005	0.539908	-0.0201005	0.748035	-0.0397003	0.799803	0.0850983	0.74328	0.0151978	0.976355	-0.00390054	0.980264	-0.276101	1.9e-05	0.197098	0.003067	0.0108944	0.936827	-0.0778006	0.34258	0.00940451	0.946914	-0.0532003	0.354797	0.491299	0	-0.140499	0.003658	-0.0974	0.119907	0.00139874	0.994529	0.00820001	0.965625	-0.0371993	0.663858	-0.1854	0.001656	-0.0940992	0.114974	-0.3031	0	-0.201001	0.000163	-0.280699	0	0.0251989	0.997725	0.100803	0.593915	0.231002	0.000539	0.00850123	0.987438	0.0545012	0.850132	-0.1057	0.074313	-0.103	0.083746	-0.2334	3e-06	0.363395	7.3e-05	-0.00330033	0.996097	-0.0218996	0.99942	0.0176939	0.847488	-0.0871999	0.279167	-0.0242994	0.806375	-0.0220006	0.927925	0.0624948	0.999843	0.0530974	0.426545	0.0564032	0.506975	-0.1293	0.018681	0.128399	0.158247	-0.171801	0.00044	-0.1326	0.090509	-0.1177	0.062833	-0.0442007	0.421946	-0.1282	0.013993	0.0253974	0.828335	-0.133299	0.02004	-0.0482004	0.3296	-0.0598994	0.640359	-0.00859952	0.978588	0.0381974	0.8571	0.0504947	0.69083	-0.1008	0.118395	-0.00879981	0.920243	0.200404	0.100451	0.106402	0.462378	-0.0903006	0.099123	-0.0936004	0.08873	0.3242	1e-06	0.0582056	0.522073	0.0902979	0.196374	-0.0246002	0.79269	0.0168956	0.854758	0.033201	0.674791	0.0223039	0.783229	0.123295	0.093139	0.0818986	0.312342	-0.0625999	0.571134	0.0150979	0.888336	0.00249371	0.98994	-0.1062	0.999875	0.196997	0.003699	-0.126799	0.022277	-0.0755002	0.997579	0.0160969	0.968135	-0.1514	0.050633	-0.3269	0	-0.2351	1e-06	-0.2826	0	0.425996	0	-0.0565002	0.291975	0.279198	1.6e-05	-0.0713	0.251697	0.0266018	0.758617	-0.230501	0.00049	-0.0392007	0.807535	-0.256001	0	-0.0331	0.532888	-0.145699	0.004131	0.275198	2.6e-05	-0.0565992	0.441679	-0.0547998	0.999902	-0.131	0.011711	-0.2134	9e-06	-0.0828998	0.108103	-0.0275	0.660894	-0.0769999	0.135304	0.00340075	0.991761	-0.0260993	0.905096	-0.1983	0.014503	-0.1321	0.053164	-0.00309935	0.978471	-0.1299	0.007135	0.0130977	0.911738	-0.0625999	0.482314	-0.0514993	0.408756	0.0448977	0.536242	0.00729598	0.95079	0.124805	0.087229	-0.0242994	0.929414	0.0220055	0.844504	-0.2186	4e-06	-0.0547998	0.610475	-0.180199	0.025067	-0.2529	0.000595	-0.155001	0.073887	-0.0374006	0.665613	0.00129784	0.985339	-0.0159999	0.7992	-0.028	0.613156	-0.0756994	0.1605	-0.0384996	0.526244	0.0243055	0.818699	0.422804	0	0.0302937	0.749912	0.407298	0	-0.0201005	0.862367	-0.357899	0	-0.0165003	0.999407	0.176106	0.000924	-0.0718003	0.371918	-0.145301	0.008603	-0.2174	1.5e-05	-0.0781006	0.685167	-0.0557997	0.487885	0.0339057	0.664507	-0.1719	0.000349	-0.00420002	0.999949	-0.164	0.036888	0.00519875	0.987077	0.0722019	0.531454	-0.1461	0.032658	0.137097	0.107858	-0.1076	0.070036	-0.1584	0.002896	-0.1283	0.020307	-0.0878008	0.283579	-0.0173995	0.837933	0.1131	0.258272	-0.1865	0.000188	-0.0310997	0.998896	-0.109401	0.554101	-0.197501	0.03175
YDR218C	SPR28	0.1928	0.003689	-0.0496003	0.573436	-0.0177997	0.999149	0.0620941	0.336671	0.1141	0.029917	0.148804	0.003639	0.0219061	0.853121	0.760698	0	0.491997	7e-06	-0.00629956	0.99979	0.217206	2e-06	0.2669	0	0.359105	0	-0.0374998	0.809362	0.0105937	0.988841	-0.0104003	0.981617	-0.0222995	0.867838	0.059106	0.406499	0.147398	0.028908	0.162403	0.040557	-0.0476008	0.654237	-0.0333997	0.774452	0.0302937	0.636148	0.221803	0.00051	-0.0301006	0.609861	-0.0236994	0.797909	0.0899998	0.65397	0.0128976	0.941066	-0.00119938	0.993058	0.278603	0.000885	0.00709501	0.947679	0.015997	0.835659	0.0355958	0.666477	-0.0323002	0.625919	-0.00459942	0.997725	-0.0125001	0.998149	0.366599	0	-0.0113	0.984413	0.0606008	0.82143	-0.0273	0.744831	-0.00719967	0.942728	-0.0324005	0.668226	0.154	0.056996	0.0429945	0.851354	0.0502997	0.99942	0.00370297	0.974151	-0.0255999	0.856173	0.0317057	0.742698	0.0370026	0.853084	0.0244048	0.999843	0.0524994	0.451357	0.0108944	0.927162	0.0067935	0.944171	2.1124	0	0.251495	0	0.0938982	0.2473	0.0139981	0.908571	0.00489684	0.940044	0.0191041	0.803835	0.0278052	0.814836	0.0118963	0.916351	0.2728	0	0.0579978	0.649182	0.0414953	0.849212	-0.00359968	0.991282	0.4399	0	0.00650629	0.960802	0.0310987	0.712118	-0.0147998	0.998399	-0.000200549	0.999405	0.0560008	0.368194	0.0667023	0.27324	0.379399	0	0.0573047	0.519802	0.457699	0	0.115007	0.120805	0.0117962	0.89825	0.445398	0	-0.0306001	0.695718	0.312805	2e-06	0.072394	0.369527	0.0359054	0.771235	-0.00199952	0.985153	0.295206	2.1e-05	-0.0156002	0.999875	0.155102	0.021984	0.0374947	0.608503	0.0638066	0.997579	-0.0127999	0.967983	0.0242062	0.840576	0.224695	0.000336	0.474805	0	0.00400513	0.979291	0.422599	0	0.00860162	0.895544	0.310305	2e-06	0.0140982	0.875398	2.1501	0	-0.0362004	0.653303	0.0258934	0.879722	0.0876937	0.098984	0.328296	0	0.0634063	0.299063	0.561702	0	-0.0340997	0.698173	0.0513999	0.999902	0.0818032	0.150806	0.0910024	0.081522	-0.00490049	0.939212	-0.0159007	0.818537	-0.00299959	0.96221	-0.0175996	0.960964	-0.0923002	0.501004	0.025695	0.864373	-0.00230005	0.988754	0.597298	3e-06	-0.00119938	0.98435	0.686299	1e-06	0.0305056	0.75636	-0.0163004	0.835915	0.00489684	0.962214	0.0941955	0.254532	0.226595	0.000908	0.0438064	0.849836	0.0401069	0.696061	0.0177937	0.764442	-0.00569979	0.969984	0.0178934	0.910466	0.0138981	0.939273	-0.0321998	0.835168	0.00370297	0.975593	0.101596	0.052136	0.0443941	0.452905	0.0627987	0.240221	0.0718038	0.202191	0.00329999	0.965413	0.160404	0.075959	0.132906	0.046717	0.0313952	0.736039	0.157199	0.017167	0.0460999	0.64211	-0.0221999	0.750455	0.00689401	0.999407	2.4711	0	0.00620465	0.946707	0.0214939	0.80374	0.0960999	0.098694	0.0154976	0.980651	0.628997	2e-06	0.745203	0	0.0632958	0.251542	-0.00810035	0.999949	0.0395034	0.704802	-0.0301006	0.899303	0.014798	0.936951	-0.0332993	0.67106	0.0355958	0.758819	-0.00980026	0.926244	0.0328061	0.650363	0.0396999	0.585435	0.00149962	0.993948	-0.0201005	0.782704	-0.0553004	0.705982	0.0371995	0.572238	-0.0133998	0.998896	0.0110948	0.990978	0.0311976	0.773251
YDR219C	MFB1	0.296299	5e-06	-0.0971994	0.201822	-0.0369995	0.999149	0.0859005	0.172121	0.137595	0.00942	0.0708015	0.20536	-0.0674006	0.414839	0.360095	0	0.116804	0.328005	0.011696	0.99979	0.477501	0	-0.0211996	0.789784	-0.1237	0.02268	0.0251989	0.891303	0.038998	0.926341	-0.0534997	0.850395	0.1396	0.094612	0.345805	0	0.281502	7.5e-05	-0.1654	0.037987	0.044604	0.701887	0.0507037	0.640817	-0.0432995	0.497806	0.684199	0	0.0697022	0.209487	-0.0453004	0.582396	0.0683957	0.775695	0.000302934	0.997732	0.0208968	0.855287	0.0345961	0.600524	0.0205982	0.829662	-0.115701	0.04941	-0.0678995	0.346812	-0.0369995	0.582973	-0.0958003	0.906875	0.0440024	0.921705	0.353899	0	0.0671017	0.843079	0.130404	0.472929	0.0485013	0.537656	0.0207973	0.808063	0.0118963	0.890698	0.226903	0.008559	0.0421961	0.856153	0.0350045	0.99942	-0.0867004	0.233128	-0.0130998	0.939209	-0.0277	0.793834	0.127501	0.120872	0.0035015	0.999843	0.259001	3e-06	0.210601	0.000459	0.153896	0.008093	-0.0569999	0.623378	0.120604	0.025283	0.100399	0.213848	0.0473988	0.631759	-0.0119007	0.855482	-0.0520003	0.433979	-0.0323002	0.790189	-0.0503007	0.555768	0.137595	0.006407	-0.0286003	0.862486	0.0438064	0.839009	-0.0497003	0.792965	-0.0650005	0.580893	-0.129201	0.045099	0.067501	0.351941	-0.0656994	0.862986	-0.1122	0.401851	0.265701	0	0.175697	0.001391	0.5002	0	0.044506	0.640271	-0.258001	7.2e-05	-0.0393993	0.65081	-0.1731	0.012066	-0.164399	0.015509	-0.105999	0.13323	-0.158301	0.025214	0.0371995	0.675518	0.0474965	0.681702	0.0827026	0.303289	-0.0566998	0.57479	0.0507037	0.999875	0.194806	0.003619	-0.0204999	0.811309	-0.0574998	0.997579	-0.0253004	0.949256	0.00439352	0.979067	0.288701	6e-06	0.174202	0.000538	0.0722019	0.464091	0.743997	0	-0.0255999	0.681619	0.374299	0	-0.0303997	0.711999	-0.00889997	0.933143	0.0177937	0.839888	-0.1213	0.224925	0.118307	0.027807	0.0950062	0.06959	0.136296	0.014151	0.0563061	0.440655	-0.0654005	0.396291	0.0186057	0.999902	-0.1557	0.004852	0.273003	0	-0.0495002	0.399278	-0.0870007	0.138629	-0.0340997	0.56773	-0.0378997	0.888017	-0.0251007	0.910861	0.0575958	0.633249	-0.107401	0.179687	0.228505	0.040312	-0.0294997	0.619504	0.0996992	0.423559	0.0569026	0.525552	0.206806	0.000144	-0.0111997	0.91267	0.0283994	0.783296	-0.1171	0.107422	-0.0778006	0.671124	0.345203	1e-06	0.0940063	0.075594	-0.0991004	0.304518	-0.00830057	0.963437	-0.0641993	0.586399	-0.1425	0.109351	0.0517062	0.555309	0.0630059	0.273363	0.0491986	0.422909	-0.0255999	0.668908	0.100695	0.072029	0.399598	0	0.121294	0.40507	0.130799	0.049829	0.0788967	0.325034	0.0827979	0.236674	0.0412009	0.686915	-0.0804006	0.224272	0.0289934	0.999407	0.0588983	0.488563	0.0594937	0.46811	0.0658067	0.360161	0.187502	0.000621	0.0594937	0.83826	0.0472033	0.707996	0.0546957	0.635641	0.0164963	0.798514	-0.0258995	0.999949	0.0513999	0.609237	-0.0115996	0.973391	0.126695	0.207851	-0.0106997	0.900356	-0.0291007	0.809106	-0.1185	0.058643	0.168295	0.00362	0.1657	0.003729	0.0573047	0.595963	0.0138981	0.870439	-0.0752996	0.543293	0.207306	0.000106	-0.00359968	0.998896	-0.0528007	0.918687	0.0105937	0.962156
YDR220C	YDR220C	-0.0428996	0.573199	0.0338071	0.737415	-0.0496003	0.999149	0.144399	0.014566	-0.0324994	0.599825	-0.0320007	0.598209	0.0729016	0.372938	-0.0787998	0.269281	-0.0804006	0.229591	-0.0404999	0.99979	-0.0314005	0.572373	-0.0625004	0.352454	-0.0944997	0.094574	-0.0588005	0.654222	-0.0136998	0.981813	0.0260068	0.953503	0.0415934	0.720655	-0.0314005	0.674374	0.118599	0.079818	-0.1304	0.11127	0.0139981	0.92218	0.019403	0.885776	0.0623981	0.305857	0.0897964	0.171992	-0.0141994	0.827849	-0.0579998	0.456573	0.0209964	0.962193	-0.0503007	0.665589	0.0206978	0.857124	0.0485989	0.433651	0.0366932	0.669749	-0.0211	0.789276	-0.0285002	0.751294	-0.0868996	0.140995	-0.0238006	0.997725	-0.0331	0.953877	0.0908941	0.194388	0.000302934	0.999889	0.0405979	0.904276	0.00299769	0.976435	0.0226022	0.793278	-0.0215993	0.79747	-0.0677997	0.392797	0.0467984	0.843142	0.0210959	0.99942	0.0498956	0.557206	-0.0352007	0.793785	-0.0107999	0.928459	0.00689401	0.984674	-0.00109975	0.999843	-0.00209921	0.98314	0.0285974	0.799093	-0.0778996	0.241289	-0.0204004	0.884879	-0.0257996	0.703031	-0.0119007	0.907261	0.0459042	0.647279	-0.0428996	0.473388	-0.0161997	0.841284	0.0388997	0.736998	0.0129977	0.911595	-0.0870007	0.092745	-0.0925001	0.378037	0.0307033	0.898082	-0.0631002	0.702372	-0.0279	0.836525	-0.0388005	0.705145	-0.0273	0.763773	-0.0526002	0.924684	-0.0600002	0.8012	0.0305056	0.671753	0.116804	0.047151	0.0538064	0.492602	0.0249012	0.80404	-0.1967	0.002424	-0.0286003	0.747974	0.00630521	0.945906	-0.116099	0.091204	0.071694	0.319348	-0.2121	0.001705	0.0229004	0.802247	0.0044942	0.980013	0.00479619	0.964076	-0.1191	0.152356	-0.0352007	0.999875	-0.0133998	0.869951	0.00820001	0.934947	0.0502997	0.997579	-0.0184995	0.964564	-0.0339003	0.757154	0.0606008	0.359033	0.00370297	0.95174	0.0297002	0.834892	0.0897015	0.173064	0.015997	0.806195	-0.0132003	0.857228	0.0230992	0.792729	-0.0186003	0.854453	-0.000499259	0.995937	-0.0495002	0.726422	-0.00520018	0.940022	-0.00180016	0.978932	-0.0142999	0.843975	-0.102701	0.131239	-0.0384996	0.686635	-0.0147007	0.999902	-0.0854003	0.150157	-0.000300112	0.995574	-0.0755002	0.183236	-0.0434006	0.495919	-0.0563997	0.344481	0.0443941	0.8475	0.0375931	0.832659	-0.0270001	0.856151	-0.0254002	0.84985	-0.122799	0.105597	0.0755052	0.166097	-0.0940992	0.18024	-0.0494002	0.587038	0.045401	0.517013	-0.00260064	0.981156	-0.0487002	0.593048	-0.1205	0.090548	0.00180224	0.992338	0.068602	0.445764	-0.0481004	0.397731	0.0733952	0.491495	0.0396999	0.767347	-0.0336995	0.818642	-0.0573001	0.635362	0.0563061	0.517848	-0.0402996	0.513565	-0.0501006	0.420127	-0.0818	0.132494	-0.0617007	0.307609	0.00960516	0.896036	-0.0449997	0.705926	0.0670053	0.332313	-0.0257996	0.784823	0.0038037	0.962028	-0.0794994	0.360989	0.369595	0	0.134799	0.999407	-0.0346006	0.735651	-0.0184995	0.836966	0.0504947	0.508335	0.0310987	0.670576	-0.00549992	0.994328	-0.0412998	0.603991	-0.128599	0.037161	-0.0713	0.210579	-0.0537003	0.999949	-0.0193999	0.866563	0.0301948	0.904054	-0.00749983	0.967869	-0.0364001	0.640155	-0.0503007	0.643513	-0.0453004	0.578481	0.0656964	0.332076	0.0534033	0.460362	0.00990608	0.954819	-0.00299959	0.976001	0.00759739	0.978997	0.0205982	0.784148	-0.0474994	0.998896	-0.0475993	0.936161	0.0728055	0.338537
YDR221W	GTB1	-0.047	0.609577	-0.0778006	0.417089	-0.00149974	0.999149	-0.185999	0.003797	-0.2417	3.6e-05	0.177905	0.002696	-0.0261992	0.849485	-0.148801	0.079763	-0.0740993	0.544755	0.0642069	0.99979	0.533304	0	0.0818986	0.261664	0.0519985	0.459767	-0.0566998	0.744107	-0.0848004	0.811398	-0.0693005	0.827336	0.1129	0.30573	-0.3636	2e-06	0.130799	0.112643	-0.130899	0.205411	-0.0615004	0.613038	0.0501046	0.697363	-0.171601	0.005322	0.311596	3.6e-05	-0.144001	0.015875	0.147802	0.040655	-0.0384996	0.935333	-0.110699	0.278333	0.281206	6e-06	0.195902	0.00271	0.0785005	0.330222	-0.0778996	0.281891	0.105195	0.163362	-0.00299959	0.973515	-0.0791	0.978803	0.0738065	0.843446	0.261398	0.001148	0.0800027	0.840228	0.0796068	0.793442	0.00769785	0.947574	-0.00709963	0.953053	-0.0196997	0.840149	0.539898	0	0.0208968	0.961775	-0.0608005	0.99942	-0.1954	0.004662	-0.0768995	0.506316	-0.115901	0.166385	-0.0444	0.850001	0.0366932	0.999843	0.0346947	0.709242	0.153494	0.048257	-0.0985998	0.174426	-0.0474994	0.750846	-0.0666993	0.331305	-0.255899	0.002427	0.0611955	0.565727	-0.0768006	0.23509	-0.1123	0.09174	-0.0238006	0.878404	0.0211954	0.86653	-0.393599	0	-0.2456	0.012643	0.110296	0.527687	-0.0855993	0.644988	-0.3196	0.000165	0.125201	0.106937	0.288701	2e-06	0.033201	0.988369	-0.0291993	0.959177	-0.0585	0.43631	-0.0388998	0.630338	-0.0450995	0.642121	-0.0439002	0.7051	0.0504947	0.563239	-0.0458007	0.662808	0.331304	3e-05	0.0855062	0.327376	0.400604	0	0.221704	0.007299	0.257795	0.001892	-0.0880998	0.477823	0.0566945	0.590406	-0.0405993	0.762647	0.0289934	0.999875	0.0596045	0.514687	-0.0236994	0.807406	0.0651035	0.997579	-0.0308005	0.949256	-0.0732005	0.513809	-0.1263	0.105426	-0.1081	0.067116	-0.0141994	0.942111	0.415499	0	-0.101299	0.10677	-0.158	0.046529	-0.198899	0.001831	-0.0637002	0.479929	-0.0569999	0.539072	-0.0871003	0.557956	-0.1283	0.035756	-0.0994002	0.094622	-0.0103	0.902735	0.1595	0.049631	0.0499931	0.609754	0.0035015	0.999902	-0.122499	0.059098	0.135495	0.02351	-0.1847	0.001832	-0.1612	0.009469	-0.147001	0.013365	0.176897	0.180997	0.154505	0.225989	-0.1197	0.297206	-0.0904005	0.371745	-0.131199	0.259203	-0.1206	0.043394	-0.109799	0.355251	-0.0397997	0.73377	0.108906	0.111738	0.081994	0.306874	0.1956	0.028673	0.199098	0.019328	-0.0538007	0.842698	0.0390963	0.75825	-0.1079	0.072523	0.0517062	0.71215	-0.0399999	0.806689	-0.151901	0.16697	-0.1596	0.138955	-0.0755002	0.414478	0.00980578	0.902473	-0.00520018	0.947862	0.168	0.004507	0.0313952	0.682675	0.0729976	0.289972	-0.0709999	0.646586	0.554903	0	0.246201	0.002772	0.5267	0	0.145495	0.127575	0.154194	0.045075	-0.0310997	0.999407	-0.07	0.463425	-0.2824	0.00064	-0.1115	0.141855	-0.1746	0.006312	-0.0730002	0.807206	-0.00879981	0.955615	-0.0625004	0.577745	0.0858053	0.175536	-0.00530009	0.999949	-0.168	0.079469	-0.1556	0.105587	0.122898	0.299599	0.0827979	0.338916	0.0440024	0.750131	-0.149601	0.031184	-0.2035	0.001602	-0.0583994	0.479358	-0.0300004	0.854002	-0.0324005	0.671975	-0.0255999	0.924867	-0.0432995	0.571893	-0.00729972	0.998896	-0.157	0.361105	0.143302	0.345652
YDR222W	YDR222W	-1.4185	0	0.102806	0.413265	0.0875036	0.999149	0.0682993	0.519232	-0.0586007	0.516636	-0.2508	0.001357	-0.0943996	0.458887	-0.717899	0	-0.693101	0	0.1143	0.99979	-0.920601	0	-0.389	1e-06	-0.395701	0	0.263203	0.090188	0.0759981	0.903273	0.0689046	0.905152	-0.2474	0.077457	-1.4505	0	-1.2127	0	0.349897	0.006763	-0.250401	0.012878	-0.0592995	0.733878	-0.4177	0	-1.6663	0	-0.227601	0.003236	0.209104	0.02451	0.00139874	0.996811	-0.0936004	0.553638	-0.2264	0.012412	0.0861995	0.257426	0.219302	0.012843	0.314697	0.000103	0.0578038	0.647354	0.171297	0.041759	-0.0229004	0.997725	0.0570967	0.954206	-2.1529	0	-0.1323	0.789838	-0.0760993	0.892714	-0.0415003	0.747205	-0.151901	0.111402	-0.00639954	0.961909	-1.6361	0	0.0856014	0.790403	-0.0553994	0.99942	0.129797	0.23186	0.172398	0.133911	0.104806	0.398105	-0.0245004	0.953533	0.00920383	0.999843	-0.390099	2e-06	0.0473988	0.769497	0.0745054	0.488812	-0.1	0.604394	-0.895199	0	0.417898	0.000479	0.141197	0.210728	0.102295	0.225851	0.226804	0.006085	-0.0863006	0.547579	0.0955059	0.407245	-0.412099	0	0.0307033	0.918805	0.102	0.756359	-0.178399	0.407415	0.0504947	0.828048	-0.0965005	0.438689	0.211399	0.017128	-0.0498004	0.985616	-0.0378004	0.964547	-0.1355	0.12711	-0.4991	0	-1.0976	0	0.1201	0.415733	-1.3055	0	0.395798	0.000738	-0.1586	0.210576	-0.5955	0	-0.3285	0.004153	-0.595999	0	-0.0579007	0.705232	0.1424	0.405446	0.157406	0.238355	-0.4529	0.000252	0.0649932	0.999875	-1.5569	0	-0.0806004	0.445632	-0.1291	0.997579	-0.0695003	0.88631	0.0632958	0.735571	-2.2126	0	-0.3758	0	0.131102	0.326661	-1.5619	0	-0.3414	8e-06	-1.5294	0	0.102094	0.315014	-0.0863006	0.462304	-0.317001	0.005346	-0.349899	0.011435	0.3261	2.3e-05	-0.170201	0.027386	-0.3669	3e-06	-1.1009	0	-0.0731003	0.55895	0.229403	0.999902	-0.2097	0.01145	-0.0767002	0.369345	-0.4381	0	-0.3704	3e-06	-0.228699	0.003241	-0.234301	0.229457	0.0955059	0.729744	-0.0513005	0.83724	-0.0204999	0.925374	-0.591499	6e-06	-0.456799	0	-0.3587	0.000321	0.386701	0.001205	-0.3485	1.6e-05	0.0353987	0.793312	-0.2932	0.019409	-0.774101	0	-0.2798	0.207519	-0.335301	0.007899	-0.2181	0.004434	-0.00869966	0.969984	-0.1717	0.296141	0.225596	0.143075	0.143498	0.43471	-0.1311	0.245422	-0.2163	0.006137	-0.8232	0	-0.2641	0.000582	-0.674199	0	-0.2621	0.001183	-0.4961	1.2e-05	-1.6549	0	-0.717601	0	-1.9079	0	-0.3172	0.011165	-1.9154	0	0.00509812	0.999407	-0.224901	0.013068	-0.291899	0.016767	0.0902979	0.409288	0.178402	0.040861	0.0999953	0.790825	-0.343399	9e-05	-0.465801	1e-06	-0.651301	0	0.0306045	0.999949	-0.0110994	0.960166	-0.2878	0.006982	0.236095	0.064671	-0.2427	0.036775	0.340699	0.010749	-0.1495	0.128592	0.281099	0.000729	0.226706	0.008713	-0.0808003	0.625317	-0.121501	0.082949	-0.849201	0	0.263695	0.001086	0.238298	0.322222	0.2339	0.326274	0.179804	0.143333
YDR223W	CRF1	-0.0480005	0.473261	-0.00639954	0.957307	-0.0204999	0.999149	0.0154976	0.844355	0.0326933	0.5667	-0.0979002	0.052517	0.00590296	0.969056	0.251604	1.7e-05	0.0672945	0.38812	0.117496	0.99979	0.0474965	0.36225	0.00109603	0.990924	-0.0241996	0.694135	-0.0474994	0.700184	0.0372979	0.913	0.0119965	0.976597	0.00749693	0.954492	-0.2357	3.8e-05	0.0638066	0.322402	-0.00800024	0.947168	0.192295	0.001285	0.0580948	0.551158	-0.0988995	0.062593	0.0212949	0.738982	-0.2802	0	-0.0240001	0.785808	0.0223039	0.959011	-0.0851003	0.329432	-0.0196003	0.855287	-0.1642	0.002717	0.00769785	0.940659	-0.1579	0.002371	-0.113	0.053659	-0.1425	0.005363	0.00309846	0.997725	-0.0213006	0.972859	0.127699	0.039465	-0.0306001	0.949643	-0.000799475	0.996756	0.0306045	0.696892	0.146303	0.006979	0.0372979	0.599717	-0.0028001	0.975056	0.0035015	0.996097	-0.0634996	0.99942	-0.00340011	0.975177	-0.00569979	0.969205	-0.0198006	0.847458	0.059203	0.667847	-0.0163996	0.999843	0.0782956	0.197548	-0.0343007	0.72608	-0.0399005	0.566877	-0.0233006	0.847313	-0.00510028	0.941931	-0.1057	0.134391	-0.0264005	0.812203	-0.0249994	0.672118	-0.2203	9e-06	-0.0329997	0.764918	-0.0538995	0.472656	-0.0802008	0.095843	-0.0263006	0.855707	-0.0556003	0.737745	-0.0461001	0.776757	-0.00649953	0.963923	-0.0995996	0.126365	-0.0201005	0.816262	0.0189047	0.998399	0.0155975	0.974299	0.0769968	0.177316	0.158001	0.002084	0.220999	0.000215	0.0222044	0.810359	0.0778036	0.206431	-0.0285002	0.722312	0.0722979	0.286356	0.0742999	0.249521	0.129098	0.035773	-0.0293996	0.710035	0.167602	0.008331	-0.0797006	0.3676	-0.1865	0.002635	-0.0316998	0.751896	-0.0615004	0.999875	0.0491986	0.464385	-0.0604996	0.345145	0.000706747	0.997998	-0.0307003	0.936155	-0.1269	0.065347	-0.3276	0	-0.0457992	0.371105	-0.0337999	0.785155	-0.0474994	0.43242	-0.2396	1e-06	0.256805	8e-06	0.00779829	0.938176	-0.0586998	0.420096	-0.1017	0.100098	-0.0118003	0.941425	-0.1125	0.025646	-0.0259994	0.628254	-0.0912993	0.088616	0.203101	0.000496	-0.0748999	0.271535	-0.0374006	0.999902	-0.0284002	0.652404	-0.1276	0.009273	-0.299899	0	-0.2093	2.5e-05	-0.2791	0	-0.0141003	0.967205	0.0347932	0.830978	-0.0491001	0.649996	-0.0942994	0.222487	0.0340044	0.720268	-0.272601	0	0.077202	0.430953	-0.0390006	0.642641	-0.0163004	0.830405	-0.1213	0.036012	-0.141001	0.035161	-0.173601	0.005245	-0.0533006	0.772652	0.0639999	0.430247	-0.152	0.001606	-0.00220034	0.990252	0.00809959	0.958959	-0.0740006	0.447473	-0.0746993	0.438764	-0.122499	0.051828	0.0268992	0.655999	0.0722019	0.181795	-0.0228007	0.685997	0.00739646	0.918521	0.0304067	0.6278	-0.000799475	0.992807	0.0517062	0.41649	-0.0538995	0.472691	0.0870011	0.158259	0.0575958	0.487637	-0.00510028	0.935884	-0.0520003	0.999407	-0.00239975	0.986458	-0.294601	1e-06	-0.0315995	0.683916	0.0278052	0.683816	-0.0594994	0.809578	0.0752999	0.299963	0.031494	0.665381	0.0613062	0.252429	-0.0224006	0.999949	-0.0369995	0.693078	-0.0514006	0.757947	-0.0156994	0.930984	0.140294	0.019723	-0.1952	0.004427	-0.1164	0.047133	0.0250004	0.740977	-0.0295998	0.688941	-0.0723007	0.419599	-0.0196997	0.764052	0.00650629	0.979562	-0.0547998	0.35919	-0.00180016	0.998896	-0.0267003	0.965926	-0.0367005	0.765297
YDR224C	HTB1	0.636497	0	0.0788011	0.371342	0.0340044	0.999149	-0.1035	0.119199	0.176897	0.00161	-0.439899	0	0.1236	0.099711	-0.387	0	-0.0867004	0.441442	-0.0594994	0.99979	-0.217799	3.5e-05	-0.318	0	-0.739601	0	0.105799	0.405573	-0.0247	0.968855	0.0355958	0.935845	-0.0117	0.946941	-0.0294997	0.746351	-0.3919	0	0.167204	0.081817	-0.0611993	0.587874	-0.0634001	0.572324	-0.220399	0.000102	-0.7088	0	0.0207973	0.76003	0.160494	0.015329	0.0458064	0.89866	-0.0444997	0.735722	-0.1079	0.144204	0.0499931	0.378088	-0.0198006	0.848971	0.129995	0.037187	0.186298	0.003226	-0.0677997	0.305979	0.054404	0.997725	0.0131978	0.99899	0.227901	0.003328	-0.0364992	0.955792	-0.0392007	0.938505	-0.0380996	0.671217	-0.0511002	0.532472	0.0606008	0.424612	0.220404	0.01321	-0.0163004	0.967922	0.0381974	0.99942	0.403202	0	0.417801	0	0.440601	0	0.0229004	0.933262	0.0304067	0.999843	-0.185701	0.00243	-0.0615998	0.532958	0.373297	0	-0.0289005	0.85335	-0.0921003	0.128015	0.0722979	0.487548	-0.0191996	0.890203	0.0946955	0.112393	0.133695	0.028387	0.181395	0.006435	0.0551957	0.543516	0.0859005	0.121483	0.242596	0.012448	-0.0115996	0.972498	0.0936954	0.59337	0.0183066	0.913678	-0.0364001	0.748698	-0.132799	0.043476	0.0579008	0.937959	-0.0641993	0.837528	0.125902	0.043459	-0.2129	0.000242	-0.2889	0.000228	0.539104	0	-0.5292	0	-0.0898	0.328105	0.103598	0.23576	-0.470801	0	-0.0797997	0.353082	-0.3738	1e-06	0.186399	0.026195	0.1747	0.07491	0.704199	0	-0.2369	0.007259	-0.00820046	0.999875	0.379898	1e-06	-0.0084007	0.936969	0.1029	0.997579	-0.0222995	0.956404	0.127197	0.181181	-0.0242994	0.771847	-0.122199	0.0278	0.173703	0.014408	-0.618699	0	0.0809032	0.179346	-0.3687	1e-06	0.054904	0.480836	0.0541956	0.533102	-0.0304999	0.755758	0.0853975	0.555285	0.216101	0.000106	0.148895	0.007478	0.150105	0.010622	0.0762991	0.365499	0.282997	1e-06	0.101005	0.999902	0.0667023	0.306743	-0.3463	0	0.0923022	0.12187	-0.0421003	0.542096	0.146799	0.009065	-0.2862	0.002027	0.0435965	0.838304	0.0196023	0.91864	0.0579978	0.59516	-0.0519001	0.678325	0.0364963	0.561504	-0.1164	0.365888	-0.1078	0.258114	-0.0919004	0.162346	0.0264035	0.785371	0.124103	0.186525	0.0565974	0.544256	0.0718999	0.761962	-0.259	0.002276	0.00820001	0.902506	0.0844045	0.447154	-0.1117	0.320346	0.0304067	0.876328	-0.0240001	0.909815	0.013498	0.916612	0.266697	1e-06	-0.0141994	0.848985	-0.00559985	0.934401	0.0867023	0.161703	-0.265599	3e-06	-0.1458	0.333741	0.304604	5e-05	-0.00619958	0.960898	-0.0613995	0.475446	0.0520959	0.658881	-0.904699	0	0.0237947	0.999407	0.0578038	0.537554	0.376001	2e-06	0.121294	0.075679	0.034103	0.661095	0.0548068	0.884965	-0.0618994	0.596196	-0.0929001	0.35295	-0.134499	0.019046	0.00620465	0.999949	0.0480967	0.693977	-0.1382	0.147458	0.0379023	0.838607	-0.2307	0.00275	0.175199	0.070142	0.119396	0.080958	0.0905012	0.186364	0.163202	0.008819	0.0434985	0.755443	0.0453032	0.485713	0.0856014	0.560565	0.029997	0.691696	-0.0277	0.998896	0.0305056	0.972886	0.0473988	0.762391
YDR225W	HTA1	0.207406	0.033242	-0.1197	0.233868	0.0396017	0.999149	-0.0328004	0.746422	0.418999	0	-0.0751993	0.307943	0.0370026	0.802136	-0.680999	0	-0.0845005	0.305175	-0.0476008	0.99979	-0.3968	0	-0.151	0.049129	-0.200599	0.003597	0.0192037	0.950837	0.0889014	0.8519	0.220503	0.289597	0.0456946	0.80335	0.1547	0.111026	-0.721099	0	-0.158	0.207997	-0.111401	0.319447	-0.1088	0.360673	-0.1076	0.154217	-0.858701	0	-0.0139998	0.867413	0.1824	0.023351	-0.0542005	0.896353	0.0406961	0.820862	-0.0643004	0.570143	0.128597	0.050657	0.0140982	0.917533	0.111499	0.159152	-0.00320056	0.981486	0.109494	0.151402	0.115699	0.957725	0.207406	0.333727	0.313397	0.001336	0.00980578	0.988958	0.0580948	0.909262	-0.1434	0.083269	-0.0697002	0.467099	-0.0976007	0.258304	0.417002	0.000347	0.188603	0.131771	0.0297992	0.99942	0.521604	0	0.738699	0	0.655498	0	0.0565974	0.822874	0.00129784	0.999843	-0.1095	0.192044	-0.0320995	0.82885	0.730096	0	-0.00959982	0.965461	0.126405	0.077859	0.141106	0.236441	0.0987968	0.355208	0.226595	0.000945	0.00499749	0.963579	0.0447998	0.772223	0.0585936	0.608515	0.317802	1e-06	0.0501046	0.821431	-0.00689957	0.987334	-0.0553004	0.86083	-0.0364992	0.857641	0.0055006	0.975163	0.1131	0.197633	-0.0119996	0.998399	-0.0404005	0.949274	0.248	0.000416	-0.1351	0.074341	-0.510901	0	0.340095	0.000722	-0.5053	0	-0.3383	0.00053	-0.355499	0.000306	-0.266399	0.005827	-0.370501	9.5e-05	-0.2943	0.003116	-0.1116	0.333555	0.180301	0.157842	0.278806	0.005477	-0.1525	0.22608	0.270397	0.114855	0.259905	0.007186	-0.0147998	0.906691	-0.0184995	0.997579	-0.0495002	0.904645	0.1245	0.313237	0.0202995	0.851136	-0.1867	0.004698	-0.0354003	0.849375	-0.658499	0	-0.168201	0.014547	-0.835201	0	0.000706747	0.995759	0.0807941	0.422499	0.0888065	0.412125	0.052402	0.81854	0.104605	0.147191	-0.0566998	0.429044	0.231199	0.00087	-0.536099	0	0.00699451	0.962511	0.0485013	0.999902	0.367897	0	-0.5794	0	0.0565003	0.466292	0.136703	0.061697	-0.0395995	0.611283	-0.1247	0.594442	-0.155001	0.36174	-0.0218	0.926607	0.0398964	0.804074	-0.0487002	0.660814	-0.1192	0.085489	-0.1039	0.379041	-0.0729	0.579982	0.0182069	0.865713	0.0496029	0.639527	0.0344975	0.823335	0.3788	9e-05	-0.1285	0.602592	-0.107401	0.406116	0.0788967	0.270754	-0.1426	0.224721	-0.124401	0.387086	-0.0692006	0.715117	-0.0767002	0.682762	0.130997	0.163131	0.231396	0.000648	0.0120966	0.895245	-0.1497	0.028208	-0.109799	0.13839	-0.0255001	0.782327	0.0545985	0.596256	0.447304	1e-06	-0.0579007	0.653916	0.171796	0.078432	-0.1061	0.417451	-1.0163	0	0.00469554	0.999407	0.0202995	0.898931	0.494498	0	0.1254	0.144486	0.0862946	0.298556	0.0776942	0.834333	-0.1934	0.030756	-0.0916006	0.296749	-0.1248	0.078266	0.0306045	0.999949	-0.0297	0.85833	-0.0427005	0.892836	-0.0738001	0.694405	-0.1648	0.095825	0.364203	0.000722	-0.00719967	0.960719	0.0356943	0.722963	-0.0288004	0.78902	0.119794	0.295741	-0.0177997	0.8898	-0.0142999	0.972919	-0.0460003	0.605222	-0.0236994	0.998896	0.258905	0.09621	0.0104934	0.954424
YDR226W	ADK1	-0.9967	0	-0.0471998	0.618911	-0.0171995	0.999149	-0.1111	0.06906	-0.508701	0	-0.5095	0	0.00479619	0.976395	-0.2727	3.7e-05	-0.0141994	0.906445	-0.0596002	0.99979	0.0535979	0.347727	-0.205099	0.00019	-0.158099	0.00334	-0.0144005	0.947866	-0.0708998	0.81488	0.0155975	0.976355	0.0333983	0.789376	-0.470199	0	0.0568055	0.453492	0.157199	0.053274	0.0681067	0.488602	-0.1256	0.124391	0.193103	0.000351	-0.31	1e-06	-0.0333997	0.58424	-0.0163004	0.869316	-0.0109002	0.981036	-0.0335001	0.808107	-0.0283001	0.783656	-0.2638	3e-06	-0.125301	0.043337	-0.167201	0.002973	-0.0422993	0.608409	-0.1545	0.004996	0.00809959	0.997725	0.079006	0.739091	-1.0727	0	-0.00100013	0.999486	-0.0284002	0.950734	0.176604	0.002254	-0.0127999	0.891368	0.1343	0.025285	-0.2123	0.062042	-0.0275	0.92159	0.0409065	0.99942	-0.7057	0	-0.639	0	-0.624799	0	0.000201963	0.999242	-0.0775007	0.999843	0.0970039	0.128989	0.100601	0.194486	-0.4875	0	-0.0583994	0.609902	-0.443999	0	-0.0337999	0.730691	0.139496	0.037553	-0.2068	7.7e-05	-0.0828005	0.177032	-0.0404005	0.727081	0.0951953	0.173743	-0.707501	0	0.148505	0.112104	0.000995116	0.995028	0.0307033	0.889485	0.0176939	0.903681	-0.0204999	0.864216	0.0693997	0.34567	-0.0723993	0.8338	0.00360224	0.998411	-0.2717	0	0.186602	0.000669	-0.1789	0.0092	-0.1124	0.157085	-0.1972	0.003367	-0.198	0.004744	-0.1252	0.083684	-0.00619958	0.941139	-0.1561	0.024207	-0.1844	0.0088	-0.136299	0.069894	-0.0739004	0.491021	0.00940451	0.93281	-0.197701	0.009823	-0.0547998	0.999875	-1.0022	0	0.082103	0.213872	0.0141982	0.997579	0.0518036	0.860141	-0.199699	0.007536	-1.2265	0	-0.356199	0	0.0361024	0.785065	-0.3486	0	-0.1079	0.049859	-0.603001	0	-0.0672993	0.330295	0.0251989	0.791823	-0.2442	0.000217	-0.0342002	0.83316	-0.555899	0	0.000201963	0.997377	-0.343399	0	-0.1781	0.008737	0.0182069	0.865436	-0.00589968	0.999902	-0.5327	0	0.027607	0.650799	-0.0781996	0.169506	-0.1787	0.001227	-0.125	0.019223	-0.0492002	0.833413	-0.0611	0.694157	0.0548068	0.656251	0.0309999	0.805439	-0.2179	0.054491	-0.0581004	0.302316	-0.2318	0.026793	-0.0507998	0.58549	0.120604	0.041411	-0.0833002	0.229155	-0.5501	0	-0.00500038	0.956458	-0.0858994	0.62205	0.177905	0.019215	-0.132799	0.010968	0.00729598	0.961957	-0.121501	0.186191	0.122394	0.200937	0.133603	0.143986	0.0644	0.447219	0.227495	1.3e-05	0.252997	1e-06	0.326204	0	0.126299	0.021867	0.0396017	0.550216	-0.0513005	0.673766	-0.3156	2e-06	-0.141199	0.055888	-0.3945	0	-0.181699	0.016044	-0.403099	0	0.00309846	0.999407	-0.0376005	0.706379	-0.0255001	0.782105	-0.119	0.061825	-0.128401	0.028005	0.0447998	0.915431	-0.1186	0.291217	-0.239401	0.015452	0.280897	0	0.0292055	0.999949	0.0618038	0.527101	-0.0301006	0.904998	0.0129977	0.947488	0.0321996	0.692389	-0.00369948	0.976132	0.0402051	0.642988	-0.0741995	0.260504	-0.1079	0.083622	0.0250004	0.863695	0.0448977	0.394151	0.0432045	0.801191	-0.159099	0.004017	-0.0335001	0.998896	0.0565003	0.908778	0.0623981	0.667904
YDR227W	SIR4	0.248802	0.004356	-0.00830057	0.956642	0.0293045	0.999149	0.00769785	0.943941	-0.1904	0.002264	0.0140982	0.858212	0.152806	0.05969	0.182705	0.041708	0.191196	0.041159	-0.0481004	0.99979	-0.0651997	0.317431	0.033497	0.710884	-0.0349006	0.652574	0.1313	0.340508	0.026106	0.969552	0.1377	0.552618	0.0132979	0.946772	-0.544599	0	0.301705	0.000474	0.0618038	0.670749	-0.0950004	0.374098	0.0738065	0.549417	0.121201	0.072225	0.096896	0.267018	0.100695	0.119976	-0.0357995	0.742392	0.0759022	0.800938	-0.0984005	0.378632	0.107206	0.206563	0.0987968	0.118655	0.161101	0.02381	-0.182	0.007143	-0.2159	0.001884	-0.165501	0.011406	0.0894032	0.978219	0.206106	0.258398	0.193406	0.031181	0.0578038	0.922535	0.0658067	0.867906	-0.0633006	0.49351	-0.0750002	0.37577	-0.0891001	0.258304	0.344294	0.001677	0.124394	0.434151	-0.0719003	0.99942	-0.0297	0.789989	0.00249371	0.991363	0.0292055	0.819479	0.0656964	0.72916	-0.126399	0.999843	-0.0948001	0.226162	-0.0194994	0.888884	-0.1597	0.023005	0.100399	0.466229	0.0616933	0.389885	-0.047	0.709787	0.0459042	0.721438	-0.121899	0.060085	-0.0473995	0.571709	0.1421	0.090592	0.000995116	0.994424	-0.208199	0.00046	0.0575958	0.751859	0.0491986	0.861967	-0.0248996	0.940967	0.0807941	0.599717	0.0200007	0.890605	0.118705	0.124494	0.00459487	0.998399	0.102994	0.665914	0.000201963	0.99781	0.0150979	0.877596	0.336101	0.000108	0.0878973	0.439487	0.0847038	0.362023	-0.0386997	0.743307	0.0347932	0.766126	-0.117301	0.21374	-0.1442	0.116347	-0.114701	0.252603	0.172603	0.078759	0.133997	0.286298	0.0481943	0.689056	-0.0744	0.57479	0.0598951	0.999875	0.2597	0.003163	0.0274938	0.78492	-0.0514006	0.997579	0.0917066	0.717893	0.0662063	0.610097	-0.356899	1.5e-05	0.203201	0.000734	0.00249371	0.988259	0.0582056	0.516025	0.075204	0.270335	0.316204	0.000173	0.296499	3e-06	0.0627987	0.511995	0.146395	0.108588	0.110403	0.46926	0.120498	0.062746	0.140399	0.021967	0.0412009	0.597962	0.306496	0.000384	0.1013	0.23201	-0.0434006	0.999902	0.0812033	0.27172	-0.00929922	0.907028	0.1137	0.081399	0.0220055	0.792381	0.121997	0.059381	-0.0596002	0.848693	-9.95494e-05	0.99947	-0.0909996	0.583596	-0.0369995	0.800451	0.0610019	0.4887	0.245094	4.8e-05	0.241499	0.046442	0.5345	0	0.153494	0.025309	0.044506	0.653059	0.176502	0.086608	0.100399	0.314031	0.0358069	0.918469	0.1073	0.354871	0.0771062	0.23528	0.0655034	0.636361	-0.00520018	0.982582	-0.00849938	0.974839	-4.3797	0	0.0484036	0.659738	0.108103	0.100938	0.0455967	0.540182	-0.0265004	0.715491	-0.0473995	0.536078	0.0943036	0.179426	-0.0285002	0.823248	0.421102	1e-06	0.0756011	0.495198	0.240705	0.005076	-0.00159939	0.992574	0.1741	0.040217	-0.138901	0.999407	-0.0822001	0.400395	-0.0818993	0.443615	-0.0405993	0.679593	-0.0424999	0.613112	-0.0318001	0.97429	0.221803	0.006707	0.240803	0.002312	0.110296	0.090681	0.0269983	0.999949	-0.0122993	0.940417	-0.0765998	0.688013	0.236903	0.011148	0.0563061	0.581787	-0.00130045	0.993399	0.0644	0.478783	-0.0838001	0.284999	-0.2215	0.000874	0.132998	0.176994	-0.0218	0.843321	0.122805	0.387057	-0.180899	0.005697	0.0226022	0.998896	0.120299	0.695371	-0.0171995	0.879991
YDR228C	PCF11	-0.207799	0.000551	-0.00510028	0.968709	-0.0319992	0.999149	0.0560008	0.40081	0.0176939	0.779482	0.139299	0.007372	-0.0498004	0.582706	-0.306001	0	-0.1805	0.023783	0.0644966	0.99979	-0.0218	0.693602	-0.0927001	0.120454	-0.0376997	0.5396	0.00910348	0.965462	0.103706	0.580504	-0.0149995	0.976355	0.0610019	0.512705	0.0618038	0.340943	-0.1197	0.053668	0.000504855	0.996423	0.173294	0.00735	0.0760939	0.408543	0.0360039	0.572019	-0.114101	0.05878	0.0945063	0.071093	-0.0756994	0.279775	0.0140982	0.975118	-0.0339993	0.794934	-0.0713	0.34019	0.0883045	0.110824	0.107701	0.08114	0.0593968	0.35631	0.0788011	0.239163	-0.0251007	0.717246	-0.0115996	0.997725	-0.0695003	0.752751	-0.1556	0.011306	0.0619006	0.83723	0.0180929	0.974218	0.069496	0.319858	0.119994	0.044083	0.069496	0.288775	-0.0512003	0.543058	0.0056012	0.992046	-0.00490049	0.99942	0.109294	0.097979	0.0977052	0.225975	0.0611955	0.465341	-0.2173	0.000318	0.0173946	0.999843	-0.0860004	0.172792	-0.1104	0.121761	-0.0179998	0.831457	-0.0397997	0.722944	0.0580948	0.315087	-0.00140009	0.989688	0.0251989	0.827626	-0.159199	0.002005	0.123997	0.024797	-0.0704998	0.409878	0.0249012	0.802702	0.0619006	0.225603	-0.0136998	0.930531	0.038394	0.846909	0.0188051	0.932062	0.0556954	0.606845	-0.0646006	0.423338	-0.0806004	0.228084	-0.0208	0.998399	-0.0354003	0.918101	0.047999	0.461908	-0.2599	0	-0.2416	7.2e-05	-0.0144005	0.879768	-0.1443	0.01643	0.00459487	0.962149	-0.3665	0	-0.1361	0.029234	-0.4248	0	-0.1613	0.011808	-0.309501	1e-06	-0.0139998	0.913447	-0.195101	0.00197	-0.0333997	0.742605	-0.0431003	0.999875	-0.109799	0.084006	0.0407943	0.577204	-0.0300004	0.997579	0.00840083	0.985694	-0.1526	0.026742	0.151404	0.009139	0.199701	5.5e-05	-0.0351002	0.784584	-0.2011	0.000798	0.0648966	0.243703	-0.2035	0.000575	0.0391946	0.603927	-0.1111	0.080996	0.0218066	0.779821	0.0548068	0.66671	0.0138981	0.828167	0.0176939	0.759196	0.117801	0.031556	-0.315899	0	-0.0764005	0.281781	-0.0637002	0.999902	-0.0288004	0.664151	0.0579008	0.292746	0.0154976	0.806923	-0.0483003	0.432101	0.137005	0.006879	0.0282014	0.919266	0.0169954	0.931871	0.062702	0.534711	-0.0431003	0.692453	-0.193999	0.034756	0.128505	0.011132	-0.0945998	0.271768	0.0614997	0.443926	-0.1955	0.000251	-0.0566007	0.442176	-0.1235	0.077524	-0.2109	0.000826	0.0396999	0.851772	-0.147499	0.033762	-0.00369948	0.950485	0.0899998	0.349495	-0.0325997	0.79399	-0.192699	0.006035	-0.187099	0.008627	-0.0745003	0.33402	-0.115601	0.029291	-0.1786	0.000561	-0.1622	0.001273	-0.123901	0.019104	-0.1688	0.001409	-0.0431003	0.681926	0.0163965	0.814188	-0.1032	0.134081	-0.1257	0.0419	-0.00649953	0.952872	-0.1082	0.068413	0.0219061	0.999407	0.0190044	0.866017	0.108103	0.114629	0.0555011	0.440638	-0.0320007	0.649528	-0.0705998	0.766551	-0.0957001	0.230804	-0.2064	0.010609	-0.1033	0.04975	-0.0461999	0.999949	-0.00159939	0.990342	0.0627987	0.685975	0.0199011	0.909469	-0.0321998	0.653461	-0.0971006	0.231159	0.0980961	0.124668	0.0883994	0.149495	0.0985947	0.105868	-0.00869966	0.960743	0.00239289	0.978476	-0.0694004	0.535441	0.0284984	0.680205	-0.0346006	0.998896	0.0296013	0.964216	0.0484036	0.700679
YDR229W	IVY1	-0.0851003	0.1861	-0.0550996	0.562619	0.0170952	0.999149	0.0614029	0.386986	-0.0748999	0.206286	-0.0590996	0.322766	-0.0314005	0.789796	0.198104	0.001012	0.0326933	0.751362	0.0307033	0.99979	0.0842956	0.162182	-0.0562002	0.432846	-0.0960995	0.101886	0.0369042	0.790336	-0.0126005	0.982028	-0.0384996	0.904487	-0.0991004	0.220788	0.109106	0.07497	0.222397	0.000223	0.046002	0.643221	-0.0620997	0.565281	0.0370026	0.769308	-0.00999927	0.901179	0.106295	0.072722	-0.0337999	0.592122	-0.00949961	0.928158	-0.000399682	0.99848	-0.028	0.854971	0.0121968	0.932177	-0.0173995	0.733506	0.0119965	0.911613	0.00360224	0.966597	-0.00340011	0.978025	0.0473011	0.492427	0.017195	0.997725	-0.0594994	0.82542	-0.0542994	0.433615	-0.0675003	0.807111	-0.0856008	0.655807	-0.1106	0.10441	-0.0801992	0.258272	-0.1341	0.031542	0.0467006	0.618523	0.0197019	0.959794	0.00820001	0.99942	0.0263043	0.788284	-0.0287004	0.848624	-0.00439971	0.971255	-0.0340997	0.8863	-0.0546006	0.999843	0.101704	0.123175	0.0501046	0.618568	0.0152977	0.869855	-0.00980026	0.944274	0.0136981	0.850791	0.0626053	0.440072	0.0628954	0.501967	-0.1131	0.045958	0.109294	0.073093	0.0150979	0.916585	0.121201	0.073623	0.0151978	0.796753	-0.0138003	0.930531	-0.0731003	0.620319	-0.00470074	0.98804	-0.0186003	0.888208	-0.0480005	0.626787	-0.0319992	0.727826	0.0163965	0.998399	-0.0222995	0.959177	-0.00230005	0.979824	0.0889964	0.157817	0.144294	0.021716	0.118599	0.088766	-0.1101	0.071592	0.0639033	0.381228	-0.0528994	0.466007	-0.0221003	0.76102	-0.0440995	0.523845	-0.0951005	0.16543	0.0538064	0.478362	0.116005	0.145947	0.046505	0.557974	-0.1062	0.171407	-0.1008	0.999875	-0.1259	0.04436	0.0886979	0.187663	0.00850123	0.997579	0.0344975	0.936643	0.0021048	0.988203	0.5835	0	0.165906	0.001782	0.0467006	0.713924	0.0697022	0.253439	0.0714057	0.228244	-0.0722006	0.249107	-0.0149004	0.879726	-0.0299003	0.758551	-0.122501	0.049573	0.0309999	0.834997	0.0350045	0.5876	0.0372979	0.524741	-0.0291993	0.679249	0.0469939	0.483738	-0.0069996	0.953366	0.0101067	0.999902	-0.0308993	0.662448	0.174598	0.001246	0.0328061	0.610296	-0.0528994	0.420102	0.0497005	0.413545	-0.0521005	0.785742	-0.00939941	0.967632	0.0467006	0.683019	-0.00619958	0.971806	0.0103932	0.930866	-0.000200549	0.996756	-0.0633006	0.552628	-0.113899	0.104173	-0.00800024	0.928377	-0.1045	0.127407	-0.0799995	0.291146	-0.0808003	0.236798	0.0800027	0.607064	0.0381974	0.686931	-0.1513	0.004725	0.0391946	0.775829	-0.197301	0.004917	-0.254601	9.5e-05	-0.199999	0.004043	-0.0777001	0.349257	-0.110699	0.05111	-0.176401	0.001467	-0.1361	0.012927	0.0624948	0.326915	-0.0167995	0.823562	0.0395034	0.687032	0.0336943	0.613812	0.0167958	0.852155	-0.1483	0.015477	0.00900312	0.935604	0.0630059	0.299926	-0.0409005	0.999407	-0.1272	0.06448	-0.0300004	0.712736	0.00329999	0.97535	0.0708015	0.291713	-0.0483003	0.907363	-0.00490049	0.963821	0.014798	0.862645	-0.1233	0.026929	-0.0857998	0.999949	0.0859956	0.287225	0.0218066	0.941424	0.0344975	0.844397	-0.0132003	0.863665	-0.0578001	0.538923	0.0180929	0.867361	0.0560979	0.439585	0.108304	0.093793	0.0419018	0.75951	0.0163965	0.824349	0.0936007	0.321241	0.0251989	0.741013	-0.00149974	0.998896	-0.0152007	0.983421	0.0200007	0.869959
YDR230W	YDR230W	0.126801	0.029212	-0.0775007	0.202235	-0.0373992	0.999149	0.0794976	0.101397	-0.1256	0.002476	0.0264035	0.57827	0.0265026	0.758538	0.0283004	0.680265	-0.0265004	0.805272	0.00809959	0.99979	-0.0611993	0.118158	0.00960516	0.888078	0.1073	0.012277	-0.0196997	0.907073	0.0330036	0.926745	-0.0104003	0.978645	-0.0495002	0.590529	-0.0964002	0.096316	0.0891049	0.135229	0.00689401	0.953202	-0.00929922	0.93545	0.0987968	0.135358	0.0733952	0.107764	0.0467984	0.443154	-0.0740006	0.082464	-0.00820046	0.91966	-0.0503007	0.800938	-0.0395995	0.665589	-0.0105005	0.921015	0.0326933	0.48949	0.0262052	0.70663	-0.0863006	0.064907	-0.0557997	0.323476	-0.00500038	0.939825	-0.0651001	0.975437	0.0374947	0.921923	0.106603	0.081073	-0.0468003	0.894694	0.0109946	0.979695	-0.0678995	0.210405	-0.0735997	0.154441	-0.0677997	0.187652	-0.0255001	0.81491	-0.0173995	0.947176	0.0126974	0.99942	0.0427004	0.511665	0.0344975	0.723408	-0.00410019	0.963501	-0.00970004	0.968513	-0.0516997	0.999843	-0.00869966	0.903733	-0.00709963	0.942649	0.112794	0.015239	-0.0154004	0.898106	-0.0346996	0.479376	0.0652966	0.376784	0.0614029	0.346908	-0.0781996	0.069466	-0.0269001	0.641845	-0.0404999	0.610299	-0.0151001	0.862626	-0.2554	0	-0.0314005	0.805042	-0.0125001	0.956312	-0.0167003	0.938847	-0.0566007	0.571161	-0.0655001	0.280302	0.0285974	0.673639	0.0044942	0.998399	-0.0196997	0.961849	0.0635996	0.196269	0.0335957	0.536022	-0.00480061	0.951593	-0.0439999	0.574633	-0.2495	7e-06	-0.183101	0.001904	0.014898	0.849002	-0.1517	0.008865	-0.0688994	0.267992	-0.153199	0.010433	-0.00520018	0.954037	-0.0532003	0.569429	-0.0746006	0.272452	0.0602965	0.46651	0.0100064	0.999875	0.00980578	0.893322	-0.0484003	0.373896	-0.0123997	0.997579	-0.0760005	0.492727	-0.1514	0.0182	-0.0240999	0.691262	-0.0515995	0.224165	-0.0462997	0.591958	-0.0850008	0.136886	-0.0935003	0.02788	0.0252982	0.68594	0.00410583	0.964425	0.00890276	0.915715	-0.1065	0.072003	-0.0017005	0.989792	-0.1	0.017759	-0.1589	6.8e-05	-0.0734995	0.106852	-0.0279	0.669117	-0.0253004	0.728185	-0.023	0.999902	-0.023	0.668778	-0.00839925	0.868781	-0.0828998	0.054296	-0.0159999	0.769702	-0.0541002	0.219412	0.0160969	0.959389	-0.0384996	0.805125	-0.0804006	0.347955	-0.0122993	0.917447	0.0985947	0.147612	-0.0971994	0.018399	-0.0314005	0.787022	-0.00959982	0.920175	0.0729976	0.127227	0.00269532	0.974329	-0.0739004	0.303643	-0.0637002	0.333845	-0.00689957	0.980199	0.0413972	0.629725	-0.0637997	0.132792	0.0806031	0.282186	0.0335957	0.778268	-0.0400993	0.732339	-0.0746006	0.431962	0.0350045	0.6253	-0.1421	0.000537	-0.115701	0.006318	-0.133	0.001162	-0.1213	0.003808	0.019403	0.724972	0.106496	0.259502	-0.0480005	0.431658	0.0691935	0.310907	-0.2138	0.000204	0.0306045	0.738003	0.776904	0	0.0103932	0.999407	0.00860162	0.933569	-0.0851998	0.197316	0.100103	0.041978	0.102201	0.026596	0.00990608	0.985155	0.0524994	0.511177	0.0271965	0.743879	-0.1811	8e-06	-0.0600994	0.999949	0.0742999	0.335478	0.0466028	0.725028	-0.0225999	0.869293	0.182997	0.00119	0.042098	0.673853	-0.0340997	0.600352	0.0156974	0.804523	0.0329049	0.581319	0.0170952	0.887834	0.00620465	0.943083	-0.0273	0.877583	0.0565003	0.249645	-0.0449997	0.998896	-0.0496003	0.904479	-0.0337999	0.756123
YDR231C	COX20	0.000894194	0.993257	0.109695	0.118948	-0.0314005	0.999149	0.172999	0.001545	0.0044942	0.947158	0.181395	0.000368	0.00910348	0.950646	0.725104	0	0.556297	1e-06	-0.0691007	0.99979	0.397704	0	0.0675974	0.284719	-0.1934	0.000147	0.0555011	0.76926	-0.0650005	0.885212	-0.1042	0.704749	0.132195	0.249764	1.0478	0	-0.108999	0.229533	-0.1133	0.338467	-0.152	0.024384	0.0102069	0.94484	0.0982039	0.076553	0.0850983	0.321104	0.743101	0	0.145704	0.014547	0.0115958	0.977911	0.0815987	0.370675	0.170002	0.002867	-0.0904005	0.079547	-0.00739977	0.945777	0.2947	0	-0.1009	0.109562	0.286999	0	-0.00790015	0.997725	-0.0165996	0.998149	-0.211101	0.014018	-0.0236994	0.974691	-0.1651	0.472929	0.00940451	0.924851	-0.0374006	0.63046	0.147202	0.009063	-0.315501	0.003184	0.0793064	0.641841	0.0555011	0.99942	0.0107942	0.917615	0.100601	0.206812	0.0162966	0.883092	0.0541956	0.72916	0.0397982	0.999843	-0.1915	0.00048	0.0910024	0.232967	0.194806	0.000448	-0.173799	0.133669	0.237001	2e-06	0.225596	0.016392	0.00370297	0.97936	0.0243055	0.687869	0.205205	0.000107	-0.0409005	0.710592	0.0707053	0.32901	0.231604	2e-06	-0.164901	0.421463	0.00749693	0.984745	-0.0833995	0.694104	0.0644966	0.689677	0.183201	0.001103	0.196594	0.000263	-0.215801	0.206044	-0.202799	0.151672	0.2108	8.9e-05	0.0517062	0.421957	0.318704	0.000186	0.307102	0.00057	-0.2177	0.01021	0.227396	0.011161	-0.0496003	0.641939	-0.111199	0.227375	-0.0611993	0.529495	-0.202901	0.029418	-0.1026	0.31716	0.123401	0.316993	0.1503	0.118115	-0.0592003	0.664237	0.0936954	0.999875	0.0493938	0.619221	0.0968016	0.115034	0.118001	0.997579	-0.00569979	0.991726	0.579402	0	0.411296	0	0.204404	2.9e-05	0.1121	0.143079	0.128505	0.127948	0.4647	0	0.762604	0	-0.0321998	0.681051	0.0126974	0.903336	0.789203	0	-0.0674006	0.715202	0.352001	0	0.237294	1e-06	0.205705	6.7e-05	0.432895	0	-0.145601	0.063662	0.0462955	0.999902	0.0943036	0.093814	0.692097	0	0.401805	0	-0.0618994	0.297818	0.670904	0	0.0106939	0.983991	-0.0257996	0.927094	0.163795	0.155276	0.0711036	0.431919	0.577296	1e-06	0.696697	0	0.641897	1.2e-05	0.079402	0.482269	-0.0428001	0.531371	-0.0307003	0.722294	-0.0247998	0.861675	-0.121	0.20255	0.0061041	0.985096	-0.1123	0.32323	0.689496	0	0.0311976	0.813014	0.000100985	0.999012	0.0953979	0.511681	0.0110948	0.962997	-0.0791	0.298683	-0.0199001	0.760391	-0.4446	0	-0.1167	0.02295	0.00789873	0.916944	-0.1057	0.056977	0.229194	0.011682	-0.338701	3.9e-05	-0.0824995	0.43902	-0.609401	0	-0.0697002	0.573476	1.1807	0	0.00660682	0.999407	-0.0454999	0.614537	-0.0308005	0.789685	0.068602	0.317969	0.2872	0	0.0480967	0.889769	0.638204	0	0.675301	0	-0.1904	0.000149	0.0352016	0.999949	0.123997	0.270746	0.0388997	0.848118	-0.00739977	0.967801	0.682897	0	-0.1235	0.29393	0.309397	0	0.229096	1.4e-05	0.130404	0.024385	0.1343	0.064433	0.0071955	0.95655	-0.0440995	0.859348	0.0388014	0.553994	0.0958029	0.997847	0.103706	0.78294	0.119994	0.116562
YDR232W	HEM1	-0.1341	0.06465	0.168796	0.032737	-0.0462997	0.999149	0.112206	0.118254	0.00109603	0.98882	-0.1287	0.038981	0.0755052	0.439621	-0.201999	0.004131	-0.00929922	0.925973	0.019403	0.99979	-0.19	0.000617	0.134904	0.049659	-0.0247998	0.749494	-0.0364001	0.829933	0.0174944	0.980994	0.0475942	0.890104	-0.0953995	0.333426	-0.2117	0.001929	-0.2143	0.001993	0.213901	0.007777	-0.0984005	0.329567	-0.1085	0.286979	0.0545985	0.457749	-0.342	0	0.0284984	0.693716	-0.0804006	0.345732	0.033497	0.948899	-0.0711999	0.567214	0.00360224	0.984071	0.0836014	0.21559	0.000100985	0.99892	0.183201	0.005139	-0.11	0.153757	-0.0251007	0.767007	0.0543067	0.997725	0.00340075	0.99899	-0.110801	0.137443	-0.000900523	0.999486	-0.0320995	0.947989	0.147802	0.040277	0.104994	0.1663	0.137504	0.052915	-0.224499	0.001122	-0.0175003	0.967922	-0.0240999	0.99942	0.0835061	0.345457	-0.00649953	0.972493	0.195196	0.008752	0.0164963	0.962748	-0.0812001	0.999843	-0.2186	0.000869	-0.0669003	0.531581	-0.1692	0.013	0.206906	0.016067	-0.227601	0.000164	-0.0156002	0.884047	-0.0848004	0.38347	0.00119694	0.987817	-0.0367005	0.670313	0.0597983	0.606456	-0.0407002	0.707242	0.196003	0.000743	-0.1468	0.139552	-0.0226996	0.934512	-0.0747008	0.65334	0.0509962	0.704509	0.111005	0.189733	-0.00330033	0.977653	0.0517062	0.938206	0.131906	0.315363	-0.00689957	0.946011	-0.1891	0.003288	-0.145301	0.046787	0.047999	0.626693	0.210002	0.00231	-0.0105005	0.920859	-0.2867	4.5e-05	0.0407943	0.617873	-0.302299	1.3e-05	0.107795	0.174083	-0.1988	0.007516	-0.0188999	0.895314	-0.1904	0.010952	0.0490034	0.665632	-0.0151001	0.999875	0.0960054	0.203218	0.00689401	0.951185	0.200404	0.553571	0.156397	0.187489	-0.153601	0.059554	-1.4644	0	0.103397	0.089108	-0.0165996	0.933145	-0.347001	0	-0.0127999	0.869042	-0.0731003	0.319401	-0.0503007	0.565258	0.0965048	0.242357	0.111205	0.134078	-0.0447006	0.784406	-0.0477007	0.49252	-0.130299	0.029922	-0.0848004	0.221171	0.273098	7.2e-05	0.214796	0.001591	-0.0159999	0.999902	0.135903	0.039244	-0.0828998	0.196399	-0.123901	0.050626	-0.0994002	0.14632	-0.0598002	0.371785	-0.1265	0.344497	-0.00939941	0.972478	-0.1531	0.093621	-0.0637002	0.587534	-0.0679993	0.436248	0.166998	0.005289	0.145599	0.090043	-0.0208995	0.846998	-0.00669954	0.949321	0.0850983	0.299901	0.0157973	0.893227	0.0824028	0.30285	-0.0552	0.809763	-0.0761997	0.431565	0.132103	0.029594	0.0623981	0.652215	0.0472033	0.730347	-0.148399	0.10951	-0.1445	0.125817	0.0921939	0.317097	-0.0502006	0.479202	-0.0499004	0.485985	-0.0215993	0.760384	-0.218701	0.000296	-0.2043	0.00121	-0.0574998	0.523961	-0.0911994	0.212821	-0.129701	0.098179	-0.345101	0	0.155905	0.055529	0.594596	0	0.0495053	0.999407	-0.0493002	0.659499	0.0700046	0.414514	0.115007	0.132825	0.000706747	0.993998	0.0426023	0.951861	0.0785005	0.311411	-0.00149974	0.987678	-0.0249994	0.737617	-0.0715001	0.999949	-0.0546006	0.604672	-0.0824995	0.619917	0.168103	0.105863	0.484303	0	-0.0309995	0.806734	0.0157973	0.900325	0.0163965	0.864875	0.0559036	0.511919	0.0491986	0.73664	-0.0142999	0.875752	-0.393901	0	0.1123	0.099154	-0.136	0.427391	-0.0883007	0.75599	-0.0367996	0.749565
YDR233C	RTN1	0.124805	0.03355	-0.0188999	0.855167	-0.0255001	0.999149	0.0150979	0.848795	-0.1906	8.3e-05	-0.0421003	0.443	-0.0141994	0.907175	-0.0946999	0.117048	-0.1075	0.138621	-0.00719967	0.99979	-0.5429	0	-0.142299	0.007574	-0.0283001	0.642315	-0.0418002	0.737869	0.118998	0.470831	0.184801	0.075949	0.0344975	0.736304	-0.213001	0.000133	-0.2099	0.000201	0.180899	0.006266	-0.0113	0.933433	-0.00400036	0.978974	0.0478036	0.413695	-0.514099	0	-0.270599	0	0.0406961	0.597818	0.0254966	0.956468	-0.0519001	0.620824	-0.0410994	0.618605	0.132695	0.01085	-0.0747996	0.241584	-0.0075999	0.920391	0.0689046	0.295106	-0.0590996	0.306997	0.0743958	0.945802	0.0330036	0.941954	0.122606	0.037904	-0.00130045	0.997844	-0.067	0.742664	-0.0838001	0.190129	-0.1326	0.015623	-0.0386997	0.578897	0.1075	0.21523	-0.0412998	0.853586	-0.0531	0.99942	-0.0553004	0.460408	-0.00549992	0.970024	-0.0201005	0.843789	0.0839009	0.380788	-0.0454999	0.999843	-0.0637002	0.318389	0.0404015	0.662305	-0.170201	0.001404	0.115206	0.147598	0.0876937	0.09058	-0.0177004	0.842963	-0.171199	0.002435	-0.455999	0	-0.115601	0.028034	-0.185701	0.000779	-0.167201	0.002094	-0.232499	1e-06	-0.0550007	0.610597	-0.0503993	0.768958	0.00950484	0.967931	-0.0259994	0.825023	0.1092	0.080067	-0.0355999	0.652021	0.0509962	0.903096	0.141106	0.128054	0.118094	0.025101	-0.250401	0	-0.1888	0.001141	-0.208999	0.000527	-0.1233	0.032156	-0.2209	0.000163	-0.369701	0	-0.1291	0.029287	-0.6356	0	-0.126399	0.039954	-0.254499	1.5e-05	-0.0565002	0.542656	-0.378599	0	-0.0833002	0.28099	0.00220564	0.999875	0.0900946	0.140884	-0.252399	0	0.0917066	0.997579	0.1424	0.23449	-0.0611	0.436666	-0.201301	0.00023	0.0748068	0.128151	-0.0596994	0.543279	-0.5098	0	-0.0907	0.075613	-0.294801	0	-0.0184001	0.82615	0.0493938	0.50876	-0.2298	4.8e-05	0.0584966	0.601649	0.112994	0.024567	-0.326199	0	0.0830023	0.123545	-0.273	1e-06	0.0339057	0.687371	0.00660682	0.999902	-0.0491001	0.396587	-0.2201	4e-06	-0.0845005	0.102647	0.0575958	0.313595	-0.210101	2.7e-05	-0.105999	0.326565	-0.0936004	0.347768	-0.0914007	0.274358	0.0722979	0.388883	-0.0613002	0.412619	-0.230199	1e-06	0.0236954	0.814295	-0.1276	0.049657	0.111205	0.040232	0.0213944	0.801844	0.1487	0.020813	0.181395	0.002232	0.0164963	0.94603	-0.0386997	0.657456	-0.2989	0	0.084595	0.371783	0.146903	0.040743	-0.0421998	0.709391	0.0539037	0.60408	0.0249012	0.789597	-0.1704	0.00042	0.0035015	0.957596	-0.4729	0	0.0121968	0.858152	0.00980578	0.88564	-0.0360998	0.705926	0.0509962	0.407538	0.125704	0.043528	0.0793064	0.189428	0.145599	0.024565	-0.272601	1e-06	-0.0207004	0.999407	0.0071955	0.957141	0.167101	0.006282	0.0200007	0.811117	0.0071955	0.925899	0.0187054	0.977743	0.0239934	0.762022	-0.0991993	0.117452	-0.0648994	0.21919	0.0678039	0.999949	-0.0449	0.605208	0.0139981	0.962268	-0.0169995	0.920043	-0.3631	0	0.0539037	0.551615	0.0214939	0.806306	-0.00599964	0.937813	0.0325946	0.65571	-0.0875004	0.284683	-0.0167995	0.811653	0.0496029	0.694177	-0.0225999	0.740258	-0.0210005	0.998896	0.014898	0.981295	-0.0723993	0.412618
YDR234W	LYS4	-0.2031	0.006516	0.00149962	0.995015	-0.0173995	0.999149	-0.0386997	0.631039	-0.0204004	0.771028	0.0508987	0.440186	0.0732033	0.415186	-0.5174	0	-0.3273	0.001223	0.0167958	0.99979	-0.179199	0.004185	0.183099	0.002422	0.306799	0	-0.1463	0.169307	-0.0726997	0.83419	0.0419999	0.909616	-0.1696	0.060785	-0.4741	0	-0.4987	0	-0.0783001	0.471588	-0.0906001	0.346642	-0.0962999	0.322642	-0.0339993	0.633699	-0.6356	0	-0.3085	0	0.0180929	0.863745	-0.0921003	0.72143	0.0188051	0.917052	0.0856966	0.287837	-0.364899	0	-0.0310997	0.752557	-0.3922	0	-0.0995996	0.167369	-0.403	0	-0.0879005	0.960816	0.0565974	0.891262	-0.214399	0.003988	0.0483059	0.926645	0.0131978	0.982325	-0.07	0.378583	-0.0303997	0.740979	-0.1186	0.076583	-0.1095	0.162213	0.0432045	0.869411	0.0300959	0.99942	0.106201	0.165461	0.0397982	0.780706	0.140504	0.058051	0.0394051	0.860222	-0.1531	0.999843	-0.2472	5.2e-05	-0.0583994	0.563795	0.000201963	0.998393	-0.0352997	0.810837	-0.2785	1e-06	-0.1122	0.213323	0.0948981	0.260313	-0.0658006	0.28628	-0.2018	0.000564	0.111405	0.170025	-0.0365999	0.721398	-0.144001	0.00855	-0.161	0.118849	-0.0647998	0.766593	-0.0835998	0.629079	-0.131199	0.203355	-0.0328004	0.778609	0.000302934	0.996929	0.0209964	0.998399	0.014898	0.985695	-0.0884004	0.177693	-0.0799995	0.234572	-0.709899	0	-0.3978	0	0.324603	6e-06	-0.2567	0.000748	-0.219	0.003941	0.0644966	0.44195	-0.1833	0.015453	0.0239934	0.815132	-0.0944997	0.283089	-0.216399	0.014598	-0.4043	0	0.214398	0.011358	-0.0502006	0.999875	-0.3249	9e-06	-0.0481004	0.546936	0.0559036	0.997579	0.104001	0.662404	-0.2934	0.000208	-0.919801	0	0.185105	0.00095	-0.0485002	0.712927	-0.280801	6.7e-05	-0.2677	1e-06	-0.645999	0	-0.0594002	0.448283	-0.0132003	0.908347	-0.280599	0.000118	-0.0994002	0.456018	-0.0934003	0.118829	-0.0364001	0.552499	-0.2132	0.000233	-0.5181	0	-0.0349006	0.724506	-0.00790015	0.999902	0.117602	0.058086	-0.2588	2e-06	-0.246099	1e-05	0.0144981	0.858347	-0.407499	0	0.00920383	0.983991	-0.0946999	0.512397	-0.0769999	0.531956	-0.051	0.659508	-0.2784	0.004999	-0.365399	0	-0.1493	0.235753	-0.0404999	0.706396	-0.1864	0.002064	0.175403	0.006413	-0.156699	0.063942	0.1038	0.210541	-0.0740993	0.739176	-0.2783	0.000494	-0.1599	0.003878	-0.00659953	0.969426	0.174803	0.055349	0.00139874	0.995864	-0.0266003	0.891383	0.0671981	0.456849	-0.1616	0.004701	0.199198	0.000464	0.479003	0	-0.2414	1.5e-05	-0.3437	0	-0.218499	0.028903	-0.2365	0.001032	0.00299769	0.980596	-0.207399	0.004614	-0.00879981	0.948681	-0.0727998	0.32688	-0.000900523	0.999407	-0.0620997	0.505113	-0.0527004	0.582258	0.0535979	0.512759	-0.0138993	0.869285	0.0613062	0.85379	-0.260499	0.004041	-0.139399	0.08192	0.163396	0.003868	0.00269532	0.999949	-0.132001	0.157492	0.0100064	0.97773	0.0292055	0.878106	-0.1612	0.032733	0.0632958	0.597715	-0.2165	0.000442	-0.143201	0.023918	-0.0871003	0.218598	-0.0395002	0.784852	0.150703	1.1e-05	-0.8458	0	-0.1853	0.001656	-0.1874	0.121193	-0.114801	0.597209	-0.1022	0.257957
YDR235W	PRP42	-0.285601	0.000147	-0.0481004	0.619379	-0.0643004	0.999149	0.122103	0.047176	-0.1607	0.00292	-0.1791	0.000864	-0.0314005	0.785671	-0.278599	0.000216	-0.0633006	0.396066	0.0298981	0.99979	-0.412099	0	-0.168299	0.003631	-0.0149995	0.834793	-0.0395995	0.830447	-0.0386997	0.935456	0.103598	0.647824	0.0122969	0.942552	-0.0181006	0.845424	-0.0764994	0.363995	0.0733952	0.522741	0.0237947	0.870177	0.0627987	0.561234	0.0183066	0.800891	-0.507	0	-0.316101	0	-0.1055	0.124616	0.0224033	0.960573	-0.1165	0.18518	-0.1489	0.018925	0.116205	0.053641	-0.0693005	0.350541	-0.111299	0.066089	-0.0270001	0.775371	0.0918961	0.1272	-0.0129994	0.997725	0.0588014	0.891262	-0.2454	0.001316	0.0390963	0.950048	0.0371995	0.94203	-0.0314005	0.72179	0.0471056	0.551111	0.0109946	0.902436	-0.1775	0.069504	0.0183066	0.966176	0.00519875	0.99942	-0.0864997	0.2514	0.0213944	0.888114	-0.1109	0.138688	-0.0100995	0.975611	-0.0583994	0.999843	-0.0346996	0.676878	-0.1151	0.124792	-0.1075	0.092245	0.0193034	0.903941	-0.105101	0.065998	0.0366932	0.74762	0.141603	0.044009	-0.0669003	0.251653	0.150001	0.009724	-0.0255001	0.847313	0.0690009	0.378232	0.0186057	0.744601	-0.0175003	0.92975	0.00950484	0.979853	-0.0284002	0.910538	-0.0851003	0.504135	-0.0490001	0.610496	-0.0309995	0.731298	-0.0374006	0.98355	0.0861044	0.687055	-0.0141003	0.861585	0.0381974	0.598893	-0.0946999	0.271262	-0.123101	0.174069	-0.0367996	0.667709	-0.1493	0.07287	-0.1867	0.019683	-0.1805	0.021282	-0.228099	0.002974	-0.1545	0.071562	-0.0983001	0.283238	0.00230647	0.990278	-0.114901	0.193085	-0.0514006	0.674384	0.00729598	0.999875	-0.395699	0	0.00519875	0.958029	0.0216929	0.997579	-0.0193999	0.957898	0.0481943	0.689361	0.156694	0.034853	-0.0796	0.152833	-0.0297	0.840855	-0.492101	0	-0.309601	0	-0.4666	0	-0.0472997	0.536201	-0.0335001	0.719888	-0.268599	0.000403	-0.0132003	0.950167	0.130694	0.016973	-0.3102	0	-0.1273	0.025632	-0.3341	8e-06	-0.0911994	0.212289	0.0262052	0.999902	-0.114501	0.051433	-0.0439002	0.467605	-0.2434	4e-06	-0.1495	0.008026	-0.3726	0	0.00489684	0.99121	0.0044942	0.987985	-0.0443003	0.779407	0.00580238	0.973934	-0.1124	0.116858	-0.347001	0	-0.1214	0.199091	-0.00820046	0.95111	0.0199011	0.810903	-0.0181006	0.854504	-0.145901	0.107996	-0.400499	0	-0.0588005	0.815963	-0.0107999	0.932833	-0.404099	0	-0.0769999	0.473131	-0.103599	0.355489	-0.1258	0.262155	-0.2122	0.021871	0.0531948	0.556518	-0.1579	0.003459	-0.140499	0.011171	-0.264901	0	-0.1097	0.055007	0.0619973	0.323987	0.0448977	0.566144	-0.3438	3e-06	-0.00410019	0.974344	-0.2602	0.00056	-0.1609	0.06924	0.00729598	0.929621	-0.0962999	0.999407	-0.0867004	0.270051	-0.0845999	0.355487	0.107005	0.110199	0.0992009	0.110067	0.0204986	0.977743	-0.0284002	0.745591	-0.1406	0.033381	-0.11	0.047343	0.0497005	0.999949	0.138094	0.152885	0.0298981	0.90547	0.0347932	0.841859	-0.141101	0.077811	-0.0588997	0.637028	-0.1168	0.073536	0.0579008	0.41243	0.0239934	0.778891	0.123004	0.134802	-0.00769998	0.949816	-0.0407996	0.85237	0.110002	0.063592	-0.0611	0.998896	0.00289691	0.994946	0.0136981	0.892402
YDR236C	FMN1	0.142204	0.042329	-0.112699	0.109402	-0.0227992	0.999149	-0.2446	3e-06	-0.686299	0	0.0441982	0.43829	0.0283004	0.799661	-0.3344	1e-06	-0.2021	0.051528	0.0117962	0.99979	0.437696	0	-0.305599	0	-0.258599	0	-0.1296	0.187725	-0.0410994	0.920568	-0.0186003	0.976355	0.035103	0.781387	0.198997	0.002897	0.0889014	0.219801	0.0556954	0.600834	0.157794	0.017296	0.0579008	0.572007	-0.0701	0.228186	0.176195	0.006953	0.0414953	0.467885	0.0708015	0.315074	0.0325946	0.935787	0.00410583	0.983176	0.0102929	0.938248	0.0859956	0.133036	0.142204	0.013562	0.0364963	0.605464	0.155697	0.007269	0.202299	8.7e-05	-0.0320995	0.997725	0.0252982	0.972398	0.192295	0.005109	-0.0173995	0.97946	-0.00100013	0.996756	-0.0369995	0.643968	0.0124972	0.8911	0.090596	0.145637	0.125096	0.168588	-0.0643999	0.761136	0.0910972	0.99942	0.0365948	0.670536	0.0434005	0.717279	-0.0360998	0.702957	0.115806	0.168746	0.0180929	0.999843	0.00870201	0.922823	0.00479619	0.969527	0.190906	0.000569	-0.192699	0.018894	0.573297	0	-0.2682	0.000172	0.0588983	0.498234	-0.298699	0	-0.0349006	0.619438	-0.1742	0.003305	-0.0122993	0.914177	-0.6537	0	0.340004	4e-06	-0.00210065	0.993493	0.0709938	0.665716	0.397201	1e-06	0.0193034	0.872754	0.0693997	0.31833	-0.107701	0.603365	-0.0271001	0.952779	0.280398	0	0.213801	4.2e-05	-0.465801	0	0.0190044	0.85662	-0.139399	0.041749	0.0788011	0.328105	0.283305	3.1e-05	-0.0792997	0.286166	0.2943	1.3e-05	-0.112699	0.138108	0.153598	0.039363	0.0143981	0.922556	0.124103	0.104412	-0.224901	0.002833	-0.0121	0.999875	0.00509812	0.953251	-0.0861	0.168157	-0.0434006	0.997579	-0.0843001	0.652126	0.079402	0.383158	-0.9925	0	0.332496	0	0.00820001	0.957382	0.132695	0.044246	-0.0476992	0.406463	-0.577799	0	0.141799	0.011887	-0.0289005	0.752698	0.127105	0.071005	-0.0139998	0.940463	0.342498	0	-0.451999	0	0.543803	0	-0.293999	9e-06	-0.00709963	0.949335	0.0321996	0.999902	-0.320901	0	0.162197	0.001251	-0.0221003	0.719437	0.0806986	0.162397	-0.0294997	0.615346	-0.0486002	0.840886	-0.1205	0.289282	0.0191041	0.910792	0.0195027	0.890024	-0.146701	0.195319	0.013598	0.826184	-0.122501	0.303853	0.0201999	0.848468	-0.0444997	0.514029	0.0711998	0.300965	-0.00299959	0.980452	-0.0307003	0.716219	-0.0119007	0.968454	0.0318045	0.773097	0.0722019	0.169857	-0.0230997	0.868386	-0.0536	0.663714	0.164194	0.057878	0.0923022	0.389064	-0.0103	0.93001	0.182298	0.000303	-0.0822001	0.138229	-0.0574007	0.289332	0.0769011	0.17221	0.0378039	0.55383	-0.1047	0.39305	-0.0228007	0.764435	0.0554039	0.533152	0.125902	0.069325	-0.0395995	0.710665	0.232305	0.000316	-0.0574998	0.999407	-0.0939006	0.173951	-0.1336	0.080142	-0.167901	0.002999	-0.1534	0.005685	-0.1014	0.532319	-0.0514993	0.644263	-0.0141003	0.901999	0.0207973	0.737029	0.00319923	0.999949	-0.1335	0.117053	0.0220055	0.933444	-0.0109002	0.952341	-0.0684001	0.368917	0.0361024	0.769589	0.00950484	0.92893	-0.2179	4.7e-05	-0.261	1e-06	0.0508987	0.641838	-0.00959982	0.924401	-0.1012	0.345309	-0.0651997	0.282818	0.0195027	0.998896	0.0447019	0.946058	-0.0306001	0.814934
YDR237W	MRPL7	0.118599	0.062359	-0.0406008	0.685858	-0.0152007	0.999149	-0.0977998	0.125788	-0.0498004	0.413753	-0.1673	0.001982	0.121294	0.091687	-0.0948001	0.148303	0.00830043	0.929062	-0.0434006	0.99979	-0.1165	0.006475	-0.213999	0.000124	-0.2961	0	0.0169954	0.929719	-0.0300004	0.936577	0.0642069	0.769453	0.0897015	0.290643	0.416105	0	0.186906	0.002253	-0.119901	0.122811	-0.0208995	0.885681	-0.0486002	0.669237	0.0714057	0.246505	0.0807941	0.188546	-0.236101	7e-06	0.0244048	0.802474	-0.0151001	0.975118	0.0113954	0.956647	-0.0735997	0.35494	0.348697	0	0.0289934	0.758153	0.044604	0.537779	0.0779949	0.280676	-0.0211996	0.779344	0.0224033	0.997725	0.0288944	0.964545	-0.2352	0.000116	-0.00839925	0.986746	0.0112953	0.980198	-0.0413993	0.62052	-0.1167	0.068396	-0.0362995	0.651081	0.305597	9.9e-05	-0.0729	0.730826	-0.00520018	0.99942	-0.0684001	0.39537	-0.108001	0.196419	-0.0840004	0.30508	-0.000200549	0.999242	0.0320021	0.999843	0.132695	0.032272	0.0297992	0.796647	0.0184063	0.836945	-0.104901	0.236842	0.0124972	0.86337	0.0204986	0.828117	-0.0887993	0.269078	-0.0549003	0.35682	-0.1185	0.048532	0.0679002	0.47151	-0.0656994	0.409259	0.0162966	0.777319	0.106898	0.252659	0.00980578	0.970593	0.0497005	0.766706	-0.0631996	0.553228	-0.0604996	0.498622	0.00319923	0.974693	0.0143981	0.998399	-0.00259919	0.998606	-0.0746006	0.243889	0.0609051	0.36089	0.0518036	0.473861	0.135798	0.049227	-0.128	0.04032	0.0545985	0.473407	0.156397	0.014753	-0.0631996	0.361005	-0.0514006	0.461414	-0.0419993	0.590777	0.0672945	0.373714	0.1147	0.167747	0.2951	2e-06	-0.152101	0.038581	0.0502022	0.999875	-0.1791	0.004274	-0.1054	0.102471	0.0518036	0.997579	0.0156974	0.964097	-0.224	0.000743	-0.0594994	0.343478	-0.0365007	0.52505	0.062702	0.574139	-0.0283001	0.662003	-0.1028	0.067881	-0.257801	1.6e-05	0.0201999	0.827499	0.0473988	0.579971	-0.208999	0.000625	0.0300959	0.845445	-0.0181006	0.787218	0.200103	0.000126	-0.0488002	0.45239	0.0324959	0.645007	0.0363978	0.698837	0.0649932	0.999902	-0.2447	8e-06	-0.0175996	0.785253	-0.0925001	0.105596	-0.0563997	0.388236	-0.1971	0.000186	-0.0683003	0.678459	-0.0332004	0.847353	-0.0701	0.487725	-0.00780006	0.964543	0.0480967	0.507989	-0.204999	0.0001	-0.1176	0.116596	0.110898	0.129508	0.150703	0.00957	0.0722979	0.326036	0.213602	0.001165	-0.0277	0.719601	-0.0158	0.95435	0.122103	0.097301	-0.147499	0.005338	-0.0355999	0.790371	-0.0945998	0.296425	0.0970039	0.299396	0.103101	0.25038	0.1554	0.020386	0.0833972	0.154297	-0.3042	0	-0.197301	0.000195	-0.0971994	0.093817	0.183594	0.001019	0.0550985	0.579545	0.231297	0.000129	0.0950062	0.178226	-0.0938005	0.139322	-0.0459005	0.616085	-0.0592995	0.340972	-0.0454002	0.999407	0.023596	0.83794	0.280695	1.4e-05	-0.0431999	0.594136	0.00759739	0.929442	0.00400513	0.994722	-0.102701	0.116767	-0.0751993	0.291159	-0.168201	0.001731	-0.00609961	0.999949	0.130101	0.081354	0.0192037	0.952394	-0.0204999	0.910285	-0.1675	0.006662	0.1141	0.153984	-0.0922002	0.184793	-0.122199	0.046515	-0.0855993	0.201069	-0.0255001	0.863974	-0.0220006	0.759452	-0.195799	0.005179	0.0606977	0.355956	-0.0159007	0.998896	0.0302937	0.964216	-0.00780006	0.948612
YDR238C	SEC26	0.0139981	0.856548	-0.0606997	0.44336	0.000995116	0.999149	-0.0141003	0.857676	0.0156974	0.796702	-0.0215993	0.707079	-0.0475993	0.583767	0.279697	5e-06	0.0250004	0.811889	0.1296	0.99979	0.044604	0.338251	0.00230647	0.980204	-0.0843996	0.107642	0.00220564	0.990005	0.0313952	0.935456	-0.0325997	0.925454	0.0558065	0.572115	-0.1476	0.015376	0.0530001	0.441269	-0.0205995	0.855542	0.119994	0.085848	0.00970547	0.94511	-0.0767002	0.156131	0.0933979	0.132417	0.025695	0.654377	-0.0851998	0.181286	0.0632958	0.809123	-0.117399	0.130567	0.0535979	0.483628	-0.0293996	0.597007	-0.0269001	0.750067	-0.120301	0.024505	-0.1254	0.027407	-0.0930001	0.084537	0.0186057	0.997725	-0.00239975	0.99899	0.139103	0.026929	0.0728055	0.785847	0.0583996	0.808912	-0.0231994	0.784435	0.0679966	0.286965	-0.00830057	0.918838	0.357203	5e-06	-0.00939941	0.982151	-0.0881995	0.99942	-0.1023	0.106721	-0.0617007	0.51838	-0.0663005	0.389266	0.0960999	0.275567	-0.00349989	0.999843	-0.0171002	0.83333	-0.109799	0.101692	-0.124401	0.024283	-0.0514993	0.624858	0.0788011	0.133621	-0.162699	0.015786	-0.0428001	0.646376	0.0184063	0.755446	-0.2197	1e-05	-0.0270001	0.813522	-0.102499	0.093637	-0.0418997	0.395175	-0.0490001	0.689632	0.038998	0.846909	-0.0628997	0.676687	-0.0101998	0.941665	-0.0932002	0.160027	-0.0579998	0.398928	0.0502022	0.924684	-0.0158	0.974399	0.0485013	0.445308	0.134904	0.00969	0.233299	0.000144	0.0517062	0.534459	0.0977995	0.119039	0.0652	0.378618	0.152703	0.017578	0.141302	0.02547	0.186501	0.002687	0.00910348	0.919462	0.194705	0.00264	-0.0259994	0.826653	-0.182799	0.005229	0.00590296	0.965368	-0.0218996	0.999875	0.170694	0.006181	-0.0660996	0.290494	0.0569026	0.997579	-0.00189984	0.994938	-0.0169995	0.886979	-0.101501	0.099183	-0.0533006	0.286941	-0.0794003	0.347578	0.1817	0.002833	-0.0455997	0.406364	0.457195	0	0.0177937	0.83144	-0.0851998	0.184352	0.1143	0.072625	0.0277061	0.857782	-0.0549003	0.306768	0.102201	0.034522	0.00400513	0.956276	0.3261	0	-0.0489001	0.520535	-0.0373	0.999902	-0.0332004	0.588463	0.0339057	0.537886	-0.1207	0.014586	-0.213901	2.1e-05	-0.0637002	0.218654	-0.00459942	0.989861	0.0167958	0.932658	0.0284984	0.832136	-0.146499	0.026738	0.0978939	0.253126	-0.00230005	0.968629	0.173396	0.064662	0.0353001	0.691087	-0.0244006	0.730277	0.0118963	0.897013	-0.0472997	0.58113	-0.0110005	0.895358	-0.0666993	0.708458	-0.00299959	0.981097	0.134497	0.004788	-0.0390999	0.741321	0.0678039	0.488826	-0.0573001	0.603803	-0.118299	0.163932	-0.1291	0.0404	0.197098	3.9e-05	0.110497	0.029943	0.0415934	0.43786	0.169399	0.000581	-0.0824002	0.129591	0.0795932	0.404466	0.406199	0	-0.1335	0.047833	0.279305	3e-06	0.0174944	0.867196	-0.219599	0.000167	-0.0254002	0.999407	-0.0239004	0.816991	-0.2049	0.001637	-0.0939006	0.123256	-0.0623995	0.296093	-0.0343997	0.951693	0.0660961	0.4091	0.038099	0.666244	0.284194	0	-0.0491001	0.999949	-0.0859009	0.302684	-0.0885002	0.389726	0.0686983	0.560768	0.071996	0.29464	-0.1115	0.164673	-0.0701999	0.283382	-0.0981997	0.088453	-0.0921003	0.113404	-0.0725996	0.412662	-0.0402002	0.408141	0.0606008	0.625216	-0.0864997	0.114299	0.014898	0.998896	-0.0191002	0.978544	-0.0173995	0.897554
YDR239C	YDR239C	-0.1749	0.004669	0.0300959	0.784816	0.0251989	0.999149	-0.0273	0.747108	0.0538064	0.398792	-0.0933002	0.114105	-0.0571005	0.565366	-0.0376005	0.606767	-0.1348	0.197842	-0.0643999	0.99979	-0.196599	0.001024	0.0131978	0.887044	-0.0407996	0.550728	-0.0115996	0.953962	0.00590296	0.996712	0.0183066	0.976355	-0.1229	0.115925	-0.0818	0.200839	0.1153	0.067812	0.128597	0.091227	-0.0574007	0.622642	-0.0606997	0.593405	0.0167958	0.832079	-0.1122	0.065788	0.104498	0.071692	-0.0443003	0.624498	0.0128976	0.977911	0.0206978	0.905434	-0.0236994	0.842763	0.0951953	0.120049	-0.0563997	0.504157	0.0168956	0.8443	-0.0373	0.68981	-0.1168	0.059488	-0.0325008	0.997725	-0.0927001	0.593915	-0.0984005	0.135178	-0.0226996	0.961834	-0.0273	0.949179	0.0174944	0.867674	-0.0729	0.336155	-0.0651001	0.389333	-0.1768	0.109601	-0.0563007	0.818736	0.000100985	0.99942	0.0362994	0.715216	-0.1196	0.159659	0.108504	0.178418	-0.1095	0.28999	0.0926946	0.999843	0.0491986	0.546866	0.0199011	0.87716	-0.0759001	0.296768	-0.0188999	0.882706	-0.1896	0.00087	0.0368057	0.682188	-0.0171995	0.900165	-0.0568993	0.363823	0.0201003	0.817767	0.0907992	0.314661	0.0179931	0.885722	0.0583026	0.308593	0.00830043	0.964022	0.00360224	0.989706	0.0362009	0.850034	0.0910024	0.323548	0.00809959	0.955188	-0.0346006	0.716087	0.0283994	0.985219	-0.00189984	0.998998	-0.1321	0.031996	-0.0390999	0.610106	-0.0492002	0.499202	-0.0325008	0.718772	0.0183066	0.795873	-0.0211996	0.806931	0.0438064	0.566139	-0.0365007	0.610706	0.077202	0.250624	-0.0661993	0.366916	0.0982983	0.164457	-0.0654005	0.498872	-0.0995006	0.156743	-0.0958003	0.243184	0.037101	0.999875	0.0354972	0.622449	0.0697022	0.346012	0.100399	0.997579	0.0679966	0.824324	-0.0324994	0.75456	0.342998	0	-0.0623001	0.285321	0.0131978	0.944217	-0.156801	0.008308	0.166895	0.003281	-0.0731003	0.251443	-0.0333997	0.707642	-0.0714	0.39001	0.227803	0.000162	-0.0486002	0.710599	-0.173799	0.002228	-0.0118003	0.855825	-0.1213	0.048312	0.126695	0.045436	0.0652966	0.447158	-0.0154996	0.999902	-0.00230005	0.980086	-0.1811	0.00128	0.0769011	0.210834	-0.00559985	0.944151	0.0897964	0.128962	0.0175941	0.957079	0.0891998	0.440723	-0.0158	0.916094	0.0387031	0.767976	-0.19	0.077015	0.0801937	0.172666	-0.0585	0.624092	-0.1209	0.088255	-0.0746006	0.28198	0.030901	0.744585	-0.0255999	0.788884	0.0736969	0.296708	0.0728055	0.678074	-0.0562002	0.516225	0.130496	0.022043	0.0417056	0.771158	0.00469554	0.979025	-0.0354993	0.788345	0.0248019	0.877891	0.0404015	0.700054	-0.0870007	0.150505	-0.404899	0	0.0872999	0.136875	-0.0279	0.715225	-0.1026	0.102856	-0.000399682	0.997583	-0.0586007	0.37348	-0.0877993	0.220389	0.0291065	0.679295	-0.0132003	0.904788	-0.1751	0.002838	0.0788967	0.999407	0.00950484	0.950529	-0.0290006	0.723917	0.0735049	0.343459	-0.00239975	0.981273	0.00590296	0.994328	-0.0951992	0.45464	-0.174801	0.047094	-0.0255999	0.707911	-0.0444997	0.999949	-0.0527004	0.561049	0.0519011	0.803544	0.0496029	0.773052	-0.0764994	0.261326	0.00570179	0.961156	0.0773934	0.321298	0.0715018	0.328547	0.138998	0.032149	-0.0270001	0.863695	-0.00629956	0.950254	0.0422941	0.776429	0.0643034	0.355289	-0.0407996	0.998896	0.0249012	0.972203	0.00880239	0.972628
YDR240C	SNU56	-0.1662	0.012554	-0.193499	0.016403	-0.0374998	0.999149	0.0659031	0.429599	0.0460999	0.524747	-0.1463	0.021867	-0.0405993	0.75512	-0.186901	0.00505	-0.0885002	0.52296	0.0344975	0.99979	-0.129399	0.041552	-0.0723007	0.370089	0.0332997	0.671641	-0.1035	0.312349	-0.0269001	0.955953	0.035103	0.923168	-0.0960995	0.291342	0.100493	0.135462	-0.136	0.043562	0.0247026	0.832412	-0.0854998	0.450603	0.097395	0.393581	-0.00879981	0.92826	-0.251899	6.1e-05	-0.1587	0.011563	-0.00559985	0.964788	-0.0778006	0.808975	0.0762991	0.549689	-0.102701	0.240967	0.151196	0.008865	-0.0553004	0.569188	-0.0380004	0.671935	-0.0495002	0.620047	0.0323971	0.704257	-0.0556993	0.993147	0.164696	0.208786	-0.2569	8.1e-05	-0.0875004	0.735594	-0.0199001	0.974218	-0.0576995	0.543803	-0.0399999	0.689039	-0.1408	0.054192	-0.0893993	0.428211	0.0432045	0.888706	-0.0151001	0.99942	0.0110948	0.928731	0.0491986	0.744749	-0.1233	0.16614	-0.00959982	0.980782	-0.0778006	0.999843	-0.0521005	0.568264	-0.0592003	0.604604	0.0130977	0.906901	-0.0898	0.353672	0.0213944	0.79701	0.137504	0.066486	-0.00559985	0.976825	-0.1972	0.001735	-0.0290006	0.752202	-0.0410994	0.777661	-0.0760993	0.414276	0.0335957	0.608638	0.0413972	0.786972	-0.100199	0.47591	0.0907992	0.501202	-0.0902008	0.382914	0.0424062	0.735501	0.0271965	0.805352	0.0218066	0.998399	0.0798935	0.649094	0.192005	0.003588	-0.0725996	0.349859	-0.163	0.01555	-0.0450995	0.62817	-0.0818	0.233621	-0.1272	0.077843	0.0393069	0.634414	-0.1386	0.041536	-0.187701	0.004864	0.00640575	0.947674	-0.0493002	0.56038	-0.0132003	0.927744	-0.116001	0.116857	-0.0274	0.813089	0.0295024	0.999875	-0.1988	0.002784	-0.0339993	0.727984	-0.0851003	0.997579	-0.0981997	0.703419	-0.0415998	0.690475	-0.0202995	0.774686	-0.0435998	0.51575	-0.00659953	0.973735	-0.359299	0	-0.2258	0.000281	-0.328901	0	-0.1033	0.185079	-0.1052	0.21148	-0.197	0.00275	-0.0830006	0.470859	-0.0158	0.842234	-0.3002	1e-06	-0.0586007	0.440005	-0.295799	5e-06	-0.0816	0.379407	-0.0786002	0.999902	-0.0352007	0.665418	-0.1435	0.023803	-0.0588005	0.407911	-0.0400993	0.611387	-0.0959005	0.149451	-0.0107999	0.980862	-0.0478006	0.782054	-0.0895006	0.367501	0.0156974	0.928531	-0.0445994	0.771076	-0.2124	0.000591	-0.138	0.446574	-0.0935003	0.243622	-0.0550007	0.511667	0.0311976	0.776199	-0.1085	0.169569	-0.1287	0.074671	0.0255958	0.924324	-0.0450995	0.651286	-0.2882	2e-06	0.0729976	0.59627	-0.0756994	0.470695	0.0165962	0.926698	-0.0466007	0.729694	0.0201003	0.88179	-0.1517	0.017935	-0.1218	0.069049	-0.151	0.017126	-0.118299	0.078837	0.0421961	0.598602	0.103598	0.516417	-0.1514	0.02051	0.0249012	0.793654	0.123295	0.065364	-0.0106997	0.92946	-0.0746006	0.260452	0.0239934	0.999407	-0.0708998	0.489339	0.0243055	0.788348	0.0797979	0.354893	0.0996049	0.179271	-0.0222995	0.977743	-0.0359992	0.82195	-0.0643999	0.608412	-0.1866	0.003079	0.0202995	0.999949	0.230904	0.001441	0.090596	0.570484	-0.0533994	0.781426	-0.1775	0.007376	0.141995	0.087026	-0.0651997	0.47837	0.0663992	0.421646	0.0355958	0.712035	-0.0380996	0.818314	0.0218066	0.764937	-0.0874007	0.431941	0.0676938	0.380784	-0.0300004	0.998896	-0.00569979	0.993496	-0.1078	0.51312
YDR241W	BUD26	-0.0608005	0.741983	-0.0566998	0.836714	-0.0418002	0.999149	0.0632958	0.748273	-0.00340011	0.983877	0.257602	0.056273	-0.0179998	0.966078	0.0686983	0.714192	0.0556954	0.707823	-0.0725996	0.99979	-0.3488	0.000118	0.0960999	0.593691	-0.0169002	0.928922	-0.1414	0.642929	-0.1891	0.753118	0.0915035	0.90599	-0.119401	0.648598	0.0204986	0.9185	0.258603	0.10877	0.137005	0.568822	-0.0196997	0.957081	0.064607	0.842683	0.319202	0.022131	-0.1853	0.235319	0.0230992	0.886793	-0.0995006	0.638452	0.408103	0.137837	-0.0926001	0.778656	-0.0444	0.883022	0.126695	0.268461	-0.0293996	0.91052	0.0447998	0.822188	0.00170138	0.99555	-0.224199	0.126712	0.0413972	0.997725	0.0485989	0.98364	-0.1273	0.47722	-0.0104003	0.992206	0.0175941	0.986177	0.1666	0.362831	-0.2601	0.103521	-0.0931002	0.628999	-0.2755	0.177016	-0.185	0.706844	0.0679002	0.99942	-0.00500038	0.987014	-0.0105005	0.978868	0.0902031	0.714961	0.00990608	0.991664	-0.0193999	0.999843	-0.0226996	0.922244	0.188895	0.369204	-0.1435	0.414494	-0.0695003	0.822853	0.334099	0.013453	-0.0527992	0.822963	-0.2122	0.280762	-0.1265	0.38709	-0.0136998	0.948674	-0.0533006	0.87649	0.160701	0.406105	-0.343901	0.006527	0.0425043	0.915235	-0.1548	0.714656	-0.0186003	0.97753	-0.0323002	0.924719	0.0640965	0.822671	-0.1205	0.542073	-0.1609	0.841867	-0.2099	0.610233	-0.000399682	0.998597	-0.0470999	0.808496	-0.0504994	0.796726	0.166098	0.405651	-0.113899	0.497233	-0.131301	0.495661	0.187096	0.292292	-0.114601	0.518291	-0.0940007	0.600469	-0.0502006	0.814959	0.215902	0.23355	0.0994029	0.718135	-0.0163004	0.949957	-0.132399	0.579126	-0.102499	0.999875	0.1135	0.524114	-0.204399	0.211991	0.0827026	0.997579	-0.0654005	0.919982	0.0305056	0.921346	-0.1011	0.527693	-0.1538	0.254483	0.165597	0.523836	-0.373	0.013561	0.156397	0.277578	-0.159401	0.32543	-0.00410019	0.990725	-0.0173995	0.949846	0.0056012	0.980867	0.0518036	0.900505	-0.2311	0.094034	0.209004	0.113543	-0.0634001	0.711148	-0.00679955	0.970271	-0.162601	0.401822	0.0881959	0.999902	0.377202	0.006317	0.051205	0.741436	-0.0930001	0.54179	-0.1526	0.317586	-0.0984005	0.505871	0.0745054	0.915731	-0.0103	0.985043	-0.0508999	0.888628	0.00309846	0.992141	0.00620465	0.981889	-0.1978	0.146721	-0.0854003	0.689406	0.360297	0.038969	0.100803	0.571502	-0.1763	0.325208	0.167795	0.405123	0.0485013	0.811172	0.204103	0.611152	0.0447998	0.864443	0.260194	0.048005	-0.0543998	0.885854	-0.0995996	0.743036	0.176999	0.501726	0.0443941	0.917474	0.186196	0.35138	-0.0125001	0.945899	0.256999	0.065439	0.1338	0.34413	-0.0522994	0.764168	-0.1207	0.449649	0.0201999	0.91781	-0.1495	0.363973	0.160804	0.397736	-0.373	0.016465	-0.1577	0.469471	-0.187799	0.218252	-0.1348	0.999407	0.0833019	0.74432	-0.0663005	0.753566	0.0485989	0.83255	0.00600353	0.97836	-0.0571005	0.97429	0.212495	0.093596	-0.0556003	0.699784	-0.216	0.119487	0.0566945	0.999949	0.431099	0.014366	0.137097	0.756996	0.1147	0.773052	-0.0238006	0.906931	-0.156699	0.501064	-0.0251007	0.92721	0.0531948	0.790463	0.168398	0.328391	-0.213599	0.349911	0.0530974	0.760045	0.111098	0.760629	0.0450934	0.81171	-0.0622006	0.998896	0.105303	0.942441	-0.000300112	0.998523
YDR242W	AMD2	0.518998	0	-0.0828005	0.223972	0.0142982	0.999149	-0.180899	0.000177	-0.335	0	0.228406	1e-06	-0.00800024	0.952633	-0.0954997	0.167694	-0.0289005	0.767099	-0.0163996	0.99979	-0.0718003	0.117678	-0.1314	0.008625	-0.225901	1e-06	0.0534033	0.688899	0.0489058	0.887343	0.00920383	0.985634	0.00220564	0.988371	0.0169954	0.830611	0.231703	0.000285	0.0489058	0.639169	0.0715018	0.359041	0.0361024	0.72339	-0.1001	0.04203	0.212096	0.000641	-0.825601	0	0.188401	0.000179	0.0631992	0.751787	0.0912056	0.239922	0.0398964	0.609009	0.258	2.5e-05	0.152703	0.002391	-0.0221003	0.743317	0.0565974	0.380306	0.051205	0.361387	0.0169954	0.997725	0.0477059	0.900832	0.467697	0	0.00749693	0.987438	-0.00359968	0.991503	0.0905012	0.114956	-0.0119007	0.885979	0.0725037	0.207435	0.466601	4e-06	-0.168899	0.010758	-0.0380004	0.99942	-0.3877	0	-0.3467	0	-0.2991	0	0.0108944	0.967061	0.042098	0.999843	0.0149979	0.844407	-0.000200549	0.998739	-0.242599	1e-06	0.2262	0.002317	0.0950062	0.047814	-0.1896	0.006592	-0.0655997	0.368461	-0.1602	0.000496	-0.1517	0.001616	-0.0431003	0.634114	-0.1658	0.001056	-0.1616	0.000236	0.0614029	0.614479	-0.0357004	0.869336	0.242804	0.002366	-0.1169	0.194084	0.0201003	0.839048	0.0611955	0.331342	0.0462955	0.945778	0.0639999	0.772065	-0.2227	5e-06	-0.0738001	0.164996	-0.0794003	0.276241	0.0484036	0.589305	0.980603	0	0.235605	0.000363	0.314604	1e-06	0.546097	0	0.362296	0	0.452996	0	0.248098	0.000199	0.0884944	0.35063	0.273898	2.8e-05	-0.189401	0.010482	0.0344975	0.999875	0.422696	0	-0.179301	0.000227	0.0298981	0.997579	0.037101	0.899653	0.110096	0.161277	0.861503	0	0.492202	0	-0.0810002	0.290866	0.0382957	0.568466	-0.6026	0	-0.120301	0.067768	0.143994	0.00389	0.207905	1.4e-05	0.203001	0.001728	-0.0231994	0.888114	-0.330699	0	0.418395	0	-0.1304	0.008627	-0.0360007	0.624065	0.193595	7.8e-05	0.0839009	0.999902	-0.1906	5e-05	0.246603	0	-0.655301	0	-0.1151	0.019507	-0.840399	0	0.0985004	0.468901	-0.0129994	0.953417	0.00920383	0.95445	-0.0397997	0.692179	-0.188	0.040215	-0.578	0	-0.1348	0.271768	0.354102	0	-0.0194994	0.778973	0.065007	0.295369	0.281396	2.8e-05	0.374099	0	-0.134601	0.308634	0.0140982	0.899442	-0.0748999	0.117765	-0.0421003	0.690764	-0.0519001	0.658861	0.0156974	0.930317	0.00769785	0.965328	-0.1124	0.05959	0.0449956	0.390171	0.189603	3.5e-05	-0.1986	1.1e-05	0.2573	0	0.0848943	0.094453	-0.3151	0.020195	0.388597	0	-0.0959005	0.199824	0.303705	1e-06	-0.1081	0.174827	0.440697	0	0.0283994	0.999407	0.179498	0.000283	0.232096	0.000598	-0.0808003	0.170098	-0.136199	0.006488	-0.0204999	0.97429	-0.2233	0.006805	-0.0380004	0.648586	0.172103	0.000139	0.0634063	0.999949	-0.1416	0.06823	-0.1336	0.055182	0.0806986	0.420217	0.173294	0.007257	0.190096	0.013008	-0.0777001	0.189521	-0.267401	0	-0.0808003	0.148696	-0.0646006	0.450886	0.00319923	0.97429	1.2235	0	0.0587044	0.286451	0.00840083	0.998896	0.045401	0.940987	0.070197	0.47271
YDR243C	PRP28	0.151495	0.042376	-0.0527004	0.59705	0.0450934	0.999149	-0.146701	0.020285	-0.1206	0.038916	-0.2592	4e-06	0.0347932	0.769413	0.0671981	0.415089	0.0182069	0.895421	0.0700046	0.99979	0.301798	0	-0.0640998	0.377579	-0.126799	0.032707	-0.0970003	0.415326	0.0830976	0.784737	0.0735049	0.781398	-0.2826	0.000392	-0.550201	0	0.350101	1e-06	0.0520959	0.660055	-0.0938005	0.318423	0.0598951	0.596821	-0.0896004	0.1546	0.544199	0	-0.2227	5.1e-05	-0.0876996	0.261131	0.0283994	0.956468	0.0545985	0.663108	-0.0675003	0.440455	-0.0207004	0.720847	0.0428964	0.636048	-0.116299	0.067601	-0.0253004	0.808646	-0.1999	0.00052	-0.00130045	0.997725	0.172897	0.254073	0.179205	0.01504	-0.1512	0.472229	0.00180224	0.995972	0.00519875	0.959265	-0.0931002	0.194739	-0.1449	0.023839	0.108705	0.210302	0.00729598	0.990895	-0.108001	0.99942	0.0904063	0.258084	-0.1741	0.016132	-0.152401	0.038025	0.0343002	0.887491	0.0827979	0.999843	0.0600059	0.451796	0.0121968	0.927162	-0.1479	0.021586	0.102201	0.335591	-0.2922	0	0.0411028	0.695082	-0.0494002	0.647065	-0.3038	0	-0.246099	1.9e-05	-0.0181999	0.904844	-0.177001	0.006205	-0.3726	0	-0.1474	0.157196	-0.0522994	0.8194	0.0223039	0.93294	-0.0683003	0.594645	-0.0826003	0.337076	-0.0697002	0.379609	0.196103	0.156915	0.160197	0.19249	-0.0246002	0.759476	-0.0402002	0.596872	0.018506	0.843166	0.126299	0.139821	-0.2176	0.002267	-0.0684001	0.439456	-0.0764005	0.364796	-0.291001	5.1e-05	-0.1589	0.033204	0.0864033	0.309404	-0.000600286	0.995933	0.0143981	0.928239	-0.1407	0.08139	-0.1265	0.175827	0.0107942	0.999875	0.459201	0	-0.136701	0.035514	-0.0919004	0.997579	0.0124972	0.981012	0.0266018	0.840576	-0.273899	7.1e-05	-0.484499	0	-0.00349989	0.981783	0.353606	0	-0.155801	0.006368	-0.0716001	0.352697	0.00709501	0.957115	-0.0970003	0.195125	-0.0435998	0.616323	-0.1037	0.393797	-0.435099	0	-0.377999	0	-0.343101	0	0.242901	0.000734	-0.0503007	0.581532	0.0105937	0.999902	-0.2429	2.5e-05	-0.2876	0	-0.226599	4.5e-05	-0.175801	0.002676	-0.2638	4e-06	-0.0908997	0.607022	0.126999	0.291797	-0.235	0.00721	-0.0354993	0.789768	0.0224033	0.879269	-0.180901	0.001065	-0.0748999	0.621994	-0.0428996	0.680754	-0.167599	0.005682	0.0635029	0.435503	0.205005	0.00958	0.105906	0.194132	-0.0746993	0.728666	-0.0578001	0.583502	-0.1379	0.014394	0.0412009	0.771326	0.0473011	0.739254	-0.0721005	0.572902	-0.00109975	0.996422	-0.0221999	0.846695	-0.0843996	0.164078	-0.0594994	0.361339	-0.2284	3.5e-05	-0.0301993	0.679422	-0.0184001	0.812306	0.0987025	0.460674	0.0807941	0.286891	0.0368057	0.717812	-0.0367005	0.65292	0.0427984	0.708823	-0.2791	4.8e-05	0.122699	0.999407	0.0812987	0.337945	-0.3026	6.9e-05	-0.0177997	0.865206	-0.0695003	0.320369	-0.0412998	0.945924	0.0648966	0.575708	-0.00990048	0.940014	-0.223401	5.7e-05	0.0215934	0.999949	0.0729976	0.485981	0.0899998	0.504009	0.0639033	0.680962	0.00509812	0.956299	0.1013	0.321587	-0.0450995	0.616347	-0.0571995	0.447563	0.115406	0.084575	-0.0633006	0.587104	-0.0196003	0.820467	0.0103932	0.973711	0.0113954	0.891781	-0.0240999	0.998896	-0.0820001	0.80678	-0.0566998	0.728088
YDR244W	PEX5	-0.0890003	0.197955	0.130496	0.086586	0.00420653	0.999149	0.126801	0.046503	0.0292055	0.660658	0.015997	0.81489	0.0908941	0.266097	0.189704	0.003453	0.1049	0.236522	0.00900312	0.99979	0.1599	0.004401	-0.110699	0.085575	-0.1009	0.092575	0.0415934	0.773826	-0.00239975	0.998218	0.0535979	0.8418	-0.0820001	0.379499	0.0136981	0.865704	0.107005	0.111162	-0.0313002	0.778416	-0.0286003	0.846143	0.0339057	0.799124	0.0940063	0.128595	0.321697	0	0.0211954	0.752571	-0.07	0.395075	-0.00619958	0.987815	-0.0998995	0.309769	0.0732033	0.378066	0.136703	0.039036	0.0292055	0.766822	0.0564032	0.4346	0.0611955	0.446633	-0.0336995	0.648038	0.0325946	0.997725	-0.0801001	0.718319	0.0558065	0.455294	-0.0233006	0.962661	0.0306045	0.946032	-0.00149974	0.988802	0.0336943	0.708281	0.0345961	0.679191	-0.0528007	0.411703	0.0434985	0.864518	-0.0833002	0.99942	0.0467984	0.61341	0.00469554	0.977704	0.0441982	0.667949	0.033497	0.889278	0.0442962	0.999843	0.00430722	0.968076	0.029997	0.801091	-0.109799	0.098071	-0.047	0.686212	-0.0672993	0.285133	0.115899	0.132971	0.0461977	0.677195	-0.1701	0.002362	0.0126974	0.885853	0.0224033	0.878404	0.00149962	0.990865	-0.133401	0.013466	-0.0557997	0.655434	-0.00769998	0.981398	-0.0926001	0.473929	0.00980578	0.947835	0.0178934	0.890605	0.0296013	0.759186	0.00249371	0.998399	-0.0236994	0.959177	-0.133	0.02998	-0.0169995	0.841029	0.202098	0.002033	0.115206	0.130287	-0.0303997	0.67386	0.0375931	0.658408	-0.1003	0.171169	-0.0778996	0.269441	-0.0354993	0.639836	-0.0932002	0.207943	-0.0553994	0.502474	0.0447019	0.690839	-0.0845999	0.271919	-0.1434	0.069727	0.0345961	0.999875	0.176795	0.0069	0.084595	0.225141	0.110096	0.997579	0.0343989	0.936155	0.0698946	0.429444	0.454102	0	0.165494	0.002228	0.0664957	0.563982	0.262998	2.9e-05	0.0842004	0.159178	0.371001	0	-0.00709963	0.956636	-0.1378	0.040819	0.0828933	0.236351	-0.00790015	0.963442	-0.0461001	0.471223	0.120299	0.029329	0.0336943	0.637765	0.214	0.000881	0.022105	0.842816	-0.0462997	0.999902	-0.105999	0.085441	0.012397	0.856658	0.0234967	0.726809	-0.223701	8.4e-05	0.0739025	0.218349	0.0298981	0.919266	0.0539037	0.729744	0.0778036	0.44628	-0.0130998	0.933862	0.0568055	0.578945	0.116405	0.038107	0.0700046	0.500897	-0.0731003	0.373698	0.00170138	0.98779	0.0373963	0.677554	0.0165962	0.880084	0.0388014	0.623703	0.044604	0.84035	0.0623013	0.489487	0.029997	0.632874	0.0889964	0.408019	0.0349059	0.790918	-0.0989999	0.313157	0.000504855	0.999304	-0.00959982	0.940803	0.071996	0.23719	0.0889014	0.143207	-0.0664002	0.260883	0.0603933	0.351	-0.00140009	0.98773	0.0523046	0.638407	0.0853975	0.201199	0.0379023	0.66976	-0.0186003	0.806738	0.0413972	0.676658	0.0561951	0.389187	-0.0313002	0.999407	-0.0879005	0.276191	-0.0998005	0.186826	0.100399	0.160053	0.162494	0.007008	0.0201999	0.977743	0.1377	0.093675	0.0307033	0.720021	0.0377055	0.560782	-0.023	0.999949	0.0800027	0.37151	0.0151978	0.965144	0.0385064	0.833664	0.259604	4.7e-05	-0.0388005	0.729274	0.0144981	0.900484	0.235004	5.6e-05	0.163602	0.009016	0.0495053	0.701085	-0.00270037	0.977363	-0.0751005	0.527129	0.183506	0.001547	-0.0103	0.998896	-0.0382996	0.961681	0.119303	0.180879
YDR245W	MNN10	-0.2657	3e-06	0.0251989	0.84153	-0.0154004	0.999149	0.0696059	0.368713	-0.00510028	0.949691	-0.304801	0	0.1318	0.099711	-0.0952993	0.12568	0.0821984	0.459819	-0.0676999	0.99979	-0.3174	3e-06	-0.133901	0.048078	-0.0186997	0.815848	-0.1571	0.043116	0.0486965	0.874114	0.0891998	0.577937	0.0224033	0.84587	-0.161	0.005051	-0.125	0.035402	-0.0771993	0.343526	0.0598951	0.629442	-0.111299	0.264039	0.117097	0.071352	-0.201001	0.000307	-0.1768	0.002834	-0.00349989	0.977714	-0.0132993	0.977911	-0.0304999	0.855537	0.0180929	0.899021	-0.2764	1.6e-05	0.0345961	0.7373	-0.280801	5e-06	-0.0923002	0.240753	-0.293599	1e-06	-0.0701999	0.957725	0.0233973	0.971577	-0.2049	0.000677	-0.0138993	0.98147	0.033201	0.922381	-0.0132993	0.907987	-0.0674006	0.427842	-0.0506997	0.548064	-0.3469	5e-06	0.047999	0.856153	0.0558065	0.99942	-0.0594002	0.530553	-0.0476008	0.740442	-0.0435998	0.694948	0.139194	0.152812	-0.00109975	0.999843	0.106804	0.14363	0.0711998	0.490887	-0.0123997	0.907345	0.123706	0.117373	-0.0254002	0.743312	-0.00849938	0.929494	0.0841051	0.382179	-0.135401	0.027652	-0.0422993	0.607603	0.053306	0.663076	0.0102069	0.936641	-0.0321998	0.604287	0.0454989	0.699201	0.0218066	0.922421	0.0630059	0.648965	-0.0482004	0.657874	-0.0598994	0.564465	-0.0260993	0.804745	-0.0849993	0.659372	-0.0400993	0.895302	0.127594	0.052305	-0.0297	0.724104	0.0888065	0.161448	-0.2416	6.5e-05	-0.5183	0	-0.254599	1.6e-05	-0.2097	0.000422	-0.351001	0	-0.285601	1e-06	-0.251499	1.9e-05	-0.1547	0.014899	-0.1265	0.093822	-0.232299	0.000102	-0.0278	0.780155	-0.00659953	0.999875	-0.2859	1e-06	0.00699451	0.950093	0.0186057	0.997579	-0.00790015	0.991726	0.0131978	0.910357	-0.0513005	0.389289	-0.1974	0.000642	0.00129784	0.992974	-0.1602	0.005596	-0.237799	5.9e-05	-0.2118	0.000192	0.0021048	0.989866	0.0519985	0.587151	-0.2542	9e-06	-0.1699	0.022704	0.0146981	0.846271	-0.317599	0	-0.0912993	0.176007	-0.2244	9.3e-05	0.022801	0.847911	0.00329999	0.999902	-0.136601	0.034912	-0.2986	0	-0.1325	0.032161	-0.0528007	0.465292	-0.122	0.047313	-0.0374006	0.868663	-0.0549992	0.695024	-0.0925001	0.278882	0.0158972	0.924941	0.143197	0.166192	-0.1762	0.002788	-0.0316998	0.813004	-0.0594002	0.435395	0.175697	0.006268	-0.0722006	0.392501	-0.1359	0.03933	-0.3469	0	-0.0786993	0.600865	0.131102	0.054492	-0.2149	0.000236	-0.0696002	0.592477	-0.0797997	0.364265	-0.0871003	0.338664	-0.167	0.019606	0.136205	0.085515	-0.1934	0.001184	-0.0675003	0.322933	-0.0774002	0.221166	-0.159301	0.009413	0.136296	0.034571	0.0787055	0.515191	-0.3919	0	-0.148	0.01727	-0.31	0	-0.115801	0.094017	-0.708701	0	0.00329999	0.999407	0.0143981	0.922086	-0.102499	0.121271	0.152495	0.031443	0.0375931	0.649516	0.0883045	0.722505	0.0554039	0.626347	-0.0443003	0.656987	-0.114299	0.066124	0.0828933	0.999949	0.118506	0.098486	0.0106939	0.97773	-0.0761997	0.618909	-0.349	0	-0.0833995	0.306698	-0.132001	0.068184	0.0889014	0.231805	0.0597014	0.46934	0.0943982	0.370489	0.018506	0.773019	0.0785005	0.427268	-0.0181006	0.837056	-0.0177004	0.998896	0.00960516	0.992018	-0.0365999	0.804034
YDR246W	TRS23	0.0775985	0.291998	0.119901	0.116606	-0.00629956	0.999149	0.183506	0.001858	-0.0184995	0.787142	0.132695	0.017217	0.0202995	0.876511	0.0390963	0.627719	-0.0254002	0.884701	-0.0147007	0.99979	-0.488799	0	0.044506	0.547157	0.0279042	0.685949	0.0798935	0.502438	-0.00159939	0.998281	-0.0154996	0.976355	-0.0833002	0.401124	-0.0487002	0.5211	-0.0521005	0.496256	0.168398	0.038994	-0.0289005	0.840754	0.0195027	0.892133	0.135298	0.01983	-0.3348	0	0.0153977	0.819906	0.068602	0.379947	0.108705	0.625643	0.0844997	0.395931	0.072394	0.373092	0.197601	0.002116	0.102698	0.131282	0.246603	1.3e-05	0.0778992	0.289587	0.156694	0.006294	0.0667023	0.983114	-0.0675003	0.822577	0.143002	0.040737	-0.0336995	0.951118	-0.0630007	0.816541	-0.1092	0.111898	-0.204999	0.000451	-0.0390006	0.627102	-0.0640002	0.467472	-0.00879981	0.985786	-0.00839925	0.99942	-0.1257	0.073229	-0.0698001	0.516512	0.0143981	0.905383	0.0530001	0.77935	-0.0214002	0.999843	-0.0439002	0.583808	0.00840083	0.948803	-0.1376	0.027489	-0.0328004	0.808969	0.0936954	0.111934	0.262301	0.000221	-0.1176	0.112799	-0.163601	0.003058	-0.1304	0.02817	-0.041	0.732961	-0.0768006	0.322127	0.016696	0.775732	0.115206	0.26833	-0.152101	0.182044	0.0619973	0.722958	0.105101	0.297078	0.0740944	0.390755	-0.115501	0.082582	-0.00439971	0.998399	0.0450934	0.903698	0.00660682	0.942458	0.0855062	0.18176	-0.138901	0.05276	0.0212949	0.839781	-0.0329997	0.664267	0.088603	0.265126	0.113994	0.1257	0.0685057	0.368539	0.176897	0.011448	-0.0469002	0.587847	0.0675974	0.423174	-0.0454999	0.704698	0.0626053	0.47086	-0.0991993	0.292708	0.0418037	0.999875	0.142596	0.043725	-0.112001	0.085904	0.0471056	0.997579	0.0329049	0.936155	0.184001	0.016029	0.848702	0	0.138697	0.00958	0.0987025	0.273438	-0.414099	0	0.149806	0.006952	0.0242062	0.748655	0.154	0.011368	0.0531948	0.532729	0.051205	0.522186	0.0498956	0.735873	0.161398	0.003416	0.217702	3.8e-05	0.158298	0.005835	0.160197	0.021358	0.0249012	0.810315	0.0439044	0.999902	0.0582056	0.368757	0.236903	9e-06	0.0362994	0.569926	0.0515948	0.432193	0.0825936	0.15043	0.0484036	0.843131	0.127594	0.247808	0.118905	0.206481	0.157302	0.037644	-0.0210005	0.903267	0.0233973	0.714728	-0.0579998	0.723546	-0.0179005	0.867973	-0.0235	0.77686	-0.0141994	0.890923	0.0226022	0.838357	0.111205	0.140108	0.117203	0.451916	-0.0655001	0.49144	0.0545012	0.350287	0.0413972	0.76408	-0.0854998	0.408685	-0.1272	0.186861	-0.0651001	0.598729	0.0140982	0.909503	0.158699	0.004061	0.0994972	0.091046	0.0469939	0.433121	0.175697	0.001448	-0.141701	0.014907	-0.0247	0.902746	-0.113899	0.097807	0.0236954	0.811694	-0.0626993	0.393607	0.031494	0.777599	0.520699	0	0.0419999	0.999407	0.030901	0.776472	0.0647035	0.445459	0.147502	0.020005	0.184395	0.001547	0.0388014	0.951693	-0.0285002	0.866074	-0.00420002	0.980531	0.197501	0.000272	0.0239934	0.999949	0.0397982	0.716937	0.0177937	0.959561	0.00430722	0.985805	0.163499	0.018476	0.0388997	0.741515	0.130694	0.045886	0.152599	0.011941	0.173204	0.003935	-0.0951005	0.30444	0.0502022	0.316031	0.106201	0.312536	0.148401	0.011292	0.0128976	0.998896	-0.00859952	0.993496	0.0635029	0.764638
YDR247W	VHS1	0.0749027	0.473016	0.0539037	0.58895	0.0607945	0.999149	0.204103	0.000701	-0.0822001	0.178438	-0.168	0.003173	-0.00210065	0.992689	-0.496299	0	-0.355701	0.001107	0.153001	0.99979	-0.115999	0.030681	-0.1834	0.002365	-0.173001	0.002649	0.193797	0.138568	0.00529937	0.998218	-0.0748999	0.848991	0.0806031	0.590227	0.255295	0.004925	-0.1307	0.183899	-0.0586998	0.701302	-0.0207004	0.891105	0.0208968	0.884959	-0.1164	0.056862	-0.4077	4e-06	-0.175499	0.001656	-0.0110005	0.921589	0.0350045	0.935654	-0.154601	0.074011	-0.0499004	0.601896	-0.0196997	0.773097	-0.0560007	0.506403	0.130905	0.039505	0.0237947	0.818681	-0.0159999	0.845889	0.181001	0.773902	-0.0482004	0.950376	0.399401	1.3e-05	0.0407943	0.958237	-0.0244006	0.976043	-0.0794003	0.302876	-0.0142999	0.88757	0.0016005	0.985945	0.0456946	0.70427	0.0273947	0.931801	-0.134	0.99942	-0.3323	0	-0.0668005	0.566156	-0.0461001	0.658235	0.0913952	0.440043	-0.0745003	0.999843	-0.0352997	0.687917	-0.0247998	0.841499	-0.2416	8.1e-05	0.307498	0.003968	-0.0359001	0.609645	0.134799	0.235524	0.118293	0.129083	-0.0868996	0.151488	-0.0272	0.740074	0.00489684	0.980197	0.0529027	0.573116	-0.1721	0.001563	-0.2041	0.114765	-0.0826003	0.761123	-0.207899	0.152373	-0.173401	0.171906	-0.0935003	0.252487	-0.1608	0.011616	0.109802	0.774921	0.0883045	0.789265	-0.0328004	0.672539	0.0107942	0.908693	-0.243901	0.010199	0.0693035	0.591626	-0.3548	9.1e-05	-0.155801	0.135405	-0.353001	0.000169	-0.206201	0.031041	-0.3277	0.000407	-0.4593	1e-06	-0.2465	0.013744	-0.0634996	0.696823	-0.0643004	0.606823	-0.3138	0.002209	0.0535979	0.999875	0.297896	0.001326	0.0356943	0.673008	0.0513025	0.997579	0.0832066	0.729702	-0.1904	0.081012	0.184204	0.041366	0.205405	0.000168	0.0388997	0.784661	-0.424901	1e-06	-0.0848998	0.161512	-0.0777001	0.430959	-0.1578	0.012021	0.0778036	0.340131	-0.193701	0.041579	-0.00649953	0.97677	0.00990608	0.891187	0.0120966	0.852435	0.185397	0.001554	-0.2241	0.016381	0.00870201	0.945147	-0.00619958	0.999902	-0.228599	7.7e-05	-0.0812993	0.172898	-0.1385	0.016355	-0.267401	5e-06	-0.1271	0.02694	0.170194	0.332276	0.340802	0.002009	0.0485013	0.805215	-0.0549003	0.627336	-0.4159	0.000533	-0.148601	0.008142	-0.0299003	0.845476	-0.0365007	0.797841	0.0671981	0.34303	-0.0556993	0.50305	-0.193701	0.06881	-0.0620997	0.581892	-0.147201	0.51501	-0.0546006	0.706247	-0.263501	2e-06	0.0861995	0.443491	-0.00579973	0.982318	-0.2067	0.091727	-0.251899	0.028458	0.0214939	0.85485	0.154298	0.007272	0.312805	0	-0.116299	0.043065	0.201897	0.000351	-0.0382004	0.596025	-0.268799	0.026824	0.0602965	0.550938	-0.0428996	0.743722	0.121904	0.207203	0.124805	0.301087	1.3147	0	-0.0369995	0.999407	0.0543067	0.580379	0.059203	0.626414	0.0584966	0.46857	0.118307	0.067226	-0.00910031	0.988731	-0.265599	0.008589	-0.305901	0.002063	0.262806	2e-06	0.016696	0.999949	-0.0812993	0.549753	-0.1587	0.068944	0.0535006	0.75774	0.946798	0	-0.0600002	0.70351	-0.0750002	0.340196	0.0750945	0.320806	0.0663028	0.380543	0.00170138	0.993843	0.000605805	0.996878	-0.0319004	0.918774	0.112593	0.072188	-0.0792997	0.998896	-0.0454999	0.964216	0.251701	0.050019
YDR248C	YDR248C	0.0310987	0.721101	-0.0719003	0.353211	0.016696	0.999149	-0.2951	0	-0.272301	0	-0.0960008	0.060338	-0.220201	8.7e-05	0.243803	0.001146	0.172103	0.081008	-0.103999	0.99979	-0.2793	0	-0.0315007	0.651362	-0.1715	0.000574	0.0188051	0.936507	-0.101799	0.706735	-0.00500038	0.994688	-0.0845999	0.436134	0.0253974	0.772474	-0.485501	0	0.0564032	0.632811	-0.147701	0.023237	-0.0399999	0.712752	-0.322401	0	-0.7715	0	0.1995	3.3e-05	0.290601	0	0.0347932	0.921084	0.0778036	0.391664	0.0570967	0.456395	-0.5292	0	-0.637899	0	-0.1945	0.000178	-0.0323002	0.692765	-0.0487002	0.42508	0.074204	0.978219	0.0241069	0.977256	-0.588201	0	0.128399	0.574511	-0.0516997	0.887386	-0.151	0.00657	-0.2699	0	-0.1216	0.031995	-0.0504994	0.625296	-0.0448003	0.842273	0.0450934	0.99942	-0.0757998	0.280963	-0.0870007	0.289148	-0.0655997	0.405004	-0.125099	0.107439	0.0487942	0.999843	-0.1713	0.00141	0.195196	0.000645	0.0683957	0.277089	0.401204	0	-0.114401	0.026793	-0.1361	0.115981	-0.319499	0	-0.0119996	0.850452	-0.114401	0.032863	0.157897	0.007485	-0.1003	0.109679	-0.534	0	0.138395	0.20012	-0.1177	0.440842	0.0209964	0.941474	-0.0676999	0.60813	0.170797	0.001973	0.170297	0.001451	0.0152977	0.998399	0.000894194	0.999405	0.0266018	0.706116	0.0263043	0.70333	-0.1988	0.011307	-0.3707	1e-06	-0.0173995	0.837954	-0.0367996	0.712333	-0.3732	0	0.161294	0.034372	-0.2722	0.00022	0.0598951	0.511213	-0.3068	5.1e-05	-0.151901	0.112308	-0.159301	0.048794	-0.0905003	0.384206	0.0160969	0.999875	-0.253801	0.000579	-0.216	3.1e-05	-0.0410994	0.997579	-0.0431003	0.860141	0.186196	0.026229	-0.341201	1e-06	-1.0039	0	-0.2588	1e-06	-0.6297	0	-0.0699	0.191429	0.00880239	0.918453	-0.601899	0	0.432895	0	-0.540199	0	0.206606	0.027952	-0.0216008	0.72232	-0.2128	7e-06	-0.0290006	0.645993	0.163705	0.028532	0.0951953	0.142339	0.0597983	0.999902	-0.0069996	0.920581	0.109401	0.028593	0.00180224	0.977699	-0.0247998	0.70586	0.132906	0.006873	0.0662063	0.769729	-0.4309	0	0.0144981	0.936223	0.155205	0.018177	0.172795	0.08407	0.031494	0.571397	0.217305	0.078798	-0.721599	0	-0.00879981	0.913879	-0.0912993	0.143317	-0.0186997	0.880578	0.263804	0.000515	-0.0514006	0.839253	-0.170499	0.047438	-0.2917	0	-0.0393	0.743627	-0.2571	0.002164	0.135994	0.191392	0.132603	0.20411	-0.0950004	0.168408	-0.4336	0	-0.2541	0	0.0551957	0.29637	-0.1723	0.000494	-0.222	1e-05	0.0255958	0.836066	-0.2094	0.003921	-0.315801	2.7e-05	0.0918014	0.241455	-0.2871	0.000229	0.0297992	0.700773	0.0766001	0.999407	0.536998	0	0.0950062	0.2747	-0.272499	0	-0.2048	6.2e-05	0.054404	0.84486	0.179205	0.042441	0.339605	0.002786	-0.0538995	0.324321	0.0873949	0.999949	-0.1786	0.044527	-0.0732005	0.549573	-0.0610007	0.636515	-0.1692	0.024029	0.153105	0.102023	0.159797	0.003832	-0.1327	0.01562	-0.2381	3e-06	0.017195	0.906864	0.0214939	0.805968	-0.132799	0.210061	-0.3043	0	0.0618038	0.998896	0.1201	0.55508	-0.388699	0.000816
YDR249C	YDR249C	0.0310987	0.701137	-0.00920049	0.944502	-0.00109975	0.999149	0.0257942	0.763507	-0.449001	0	-0.0265004	0.694935	-0.0504008	0.632666	-0.1331	0.060847	0.0435965	0.628548	0.132801	0.99979	0.130601	0.013931	-0.0247998	0.772565	-0.0288004	0.686385	-0.0787998	0.512768	0.1657	0.333618	0.054404	0.852603	-0.0849993	0.385692	0.0801937	0.267354	-0.00180016	0.983272	-0.1399	0.099692	0.00489684	0.974075	-0.0664999	0.5601	0.0876937	0.168176	0.221395	0.000661	-0.00239975	0.97317	-0.0566007	0.515837	-0.0576995	0.839214	0.0242062	0.888841	-0.1481	0.029891	0.0743958	0.251587	-0.185	0.003164	0.0474965	0.534879	-0.0119007	0.91435	0.0127975	0.88204	0.0278052	0.997725	-0.00830057	0.99899	-0.0685998	0.366847	0.832201	0	0.031494	0.947799	-0.00589968	0.955661	0.00149962	0.989126	-0.0503007	0.528433	0.062702	0.505037	-0.00429986	0.996097	-0.0406008	0.99942	0.175901	0.009036	0.0388997	0.789303	0.0438064	0.677521	-0.0226996	0.934565	0.0636962	0.999843	0.0739984	0.325235	-0.0781006	0.394923	0.0477059	0.553993	-0.0268002	0.847208	-0.1099	0.070777	0.0687946	0.442144	-0.128	0.095558	-0.2501	8e-06	-0.211999	0.000298	-0.3333	0	-0.2228	0.000307	-0.3092	0	-0.2402	0.003318	0.00739646	0.982301	-0.0416992	0.841008	-0.181001	0.026739	-0.0449997	0.677549	-0.1557	0.015611	0.0827979	0.766697	0.0610019	0.809507	0.123997	0.046922	-0.1485	0.015285	-0.0319992	0.705911	-0.157299	0.038495	0.131194	0.054792	-0.0113	0.915234	-0.0988006	0.191548	0.00279612	0.972279	-0.237701	0.000496	0.158699	0.028721	-0.171801	0.018918	-0.1011	0.299301	-0.1566	0.035023	0.038099	0.740692	-0.0378004	0.999875	0.0614029	0.42283	-0.279	2e-06	-0.0277	0.997579	-0.0608998	0.822746	-0.2165	0.003934	-0.247601	0.000131	0.183798	0.000821	-0.00790015	0.964796	0.122805	0.06597	-0.0706998	0.254976	-0.1024	0.140501	-0.1647	0.008436	-0.0794003	0.327079	-0.19	0.005772	-0.0460003	0.76521	0.151703	0.008747	-0.129701	0.020666	-0.1202	0.051774	-0.189401	0.005403	-0.1055	0.160301	0.0426023	0.999902	-0.0393	0.581978	-0.1965	0.000434	-0.1022	0.087679	-0.0177004	0.819423	0.0152977	0.825258	-0.0287004	0.925901	0.0440024	0.80548	-0.1134	0.240073	-0.0337999	0.802636	0.030901	0.758237	-0.0718003	0.229554	0.00340075	0.978446	-0.208599	0.004952	-0.0831993	0.222739	-0.119499	0.086358	-0.0235	0.83203	-0.1093	0.145719	-0.00420002	0.986257	0.0202995	0.86078	-0.193499	0.000596	-0.1257	0.19534	-0.2315	0.003153	-0.323901	6e-06	-0.2785	0.00019	-0.0316998	0.769325	0.0564032	0.382333	0.0502022	0.451173	-0.0683003	0.257795	-0.0880998	0.159228	-0.0173995	0.824107	0.130905	0.15922	0.0812987	0.252278	0.257602	0.000209	0.0920044	0.193712	0.2642	0.000251	0.0108944	0.880661	0.0283004	0.999407	0.0122969	0.930192	0.0144981	0.878149	0.0610019	0.447837	0.00749693	0.934305	0.00370297	0.99707	0.0131978	0.90082	-0.00199952	0.983177	-0.141199	0.01418	0.0401069	0.999949	0.136598	0.101616	0.0340044	0.899303	-0.0664002	0.664316	-0.362201	0	-0.0775007	0.435858	-0.0418002	0.654656	0.0915983	0.184832	0.0690972	0.355494	-0.0507998	0.695839	0.0294034	0.657822	0.0124972	0.965689	0.0809987	0.224039	-0.0578001	0.998896	-0.0851998	0.760518	0.0535979	0.608652
YDR250C	YDR250C	0.0170952	0.82793	0.0398964	0.660486	-0.00100013	0.999149	0.0201999	0.792778	-0.0498004	0.376231	0.000403898	0.99577	0.00870201	0.952633	0.0721058	0.298526	0.0170952	0.861501	0.00119694	0.99979	0.168604	0.000905	0.0631992	0.311402	0.114793	0.028387	0.00699451	0.974866	0.0271965	0.953354	0.00439352	0.994688	-0.0303997	0.803058	0.343203	0	0.097395	0.141256	0.186095	0.010701	0.0492962	0.635267	0.044604	0.67388	0.0283994	0.655294	0.299303	1e-06	-0.0579998	0.282557	-0.0113	0.907632	0.0160969	0.975118	0.0112953	0.953543	0.0260068	0.79281	0.0548068	0.411805	0.1904	0.000359	-0.0277	0.70045	0.00600353	0.954919	-0.0393993	0.535574	-0.0186997	0.997725	0.0192037	0.98364	-0.0328004	0.670102	-0.0471998	0.913153	-0.0980005	0.588125	-0.0291007	0.719713	-0.0110994	0.904035	-0.0229004	0.769983	-0.0211996	0.794252	0.0439044	0.844057	0.00410583	0.99942	0.0631025	0.406043	0.0215934	0.879047	-0.00119938	0.990451	-0.0352007	0.858417	0.0614029	0.999843	0.104095	0.079991	0.0252982	0.813848	0.030901	0.683447	-0.0701999	0.499504	0.247502	0	0.0479013	0.584755	0.00299769	0.982244	-0.1011	0.051782	-0.0421998	0.523272	-0.0265004	0.824994	-0.00599964	0.954236	-0.135301	0.005027	0.0485013	0.703671	-0.0395002	0.849786	0.0736009	0.611016	0.0498956	0.671279	-0.0352007	0.721505	0.0900946	0.156118	-0.0171995	0.998399	-0.0432995	0.903502	0.0565974	0.361449	0.1139	0.037471	0.00459487	0.958982	0.0664957	0.41895	0.108799	0.089563	-0.131601	0.055225	0.00299769	0.974963	-0.156799	0.01484	-0.00260064	0.973994	-0.1461	0.034751	0.0619006	0.427323	-0.0171995	0.893863	0.0130977	0.899594	0.105504	0.198243	-0.0553994	0.999875	0.116298	0.101311	0.00439352	0.962471	-0.0515995	0.997579	-0.0146001	0.970476	-0.0778996	0.351186	0.237503	6.8e-05	0.108103	0.029872	0.0038037	0.980372	0.1883	0.001921	0.0289934	0.624683	-0.0230997	0.742033	0.187603	0.000409	-0.0136998	0.890795	0.146499	0.022205	-0.0277	0.867123	-0.0563007	0.308583	-0.0314005	0.561177	0.0972062	0.07515	0.0896066	0.179387	-0.00189984	0.986651	0.00570179	0.999902	0.014798	0.829813	-0.0286003	0.619683	0.014898	0.811327	-0.0294997	0.645345	-0.0871003	0.094506	-0.00780006	0.983991	-0.00330033	0.990204	0.00139874	0.991276	0.0168956	0.903861	-0.0165996	0.861185	-0.0937005	0.065383	0.0150979	0.902415	0.259495	6.5e-05	0.0481943	0.462422	-0.0592995	0.401246	0.0415934	0.644531	-0.0484003	0.51962	-0.0105994	0.969827	0.0243055	0.819022	-0.0156994	0.788319	0.0935061	0.326203	-0.0318001	0.820474	0.0155975	0.927408	0.0469939	0.708222	-0.0133998	0.906064	-0.111199	0.031795	-0.0336005	0.57814	-0.0606004	0.25324	-0.0592003	0.302255	-0.0105994	0.880182	0.126206	0.54192	-0.0125001	0.862457	0.0162966	0.863431	-0.3552	0	0.0346947	0.734016	-0.1257	0.040335	0.0056012	0.999407	-0.0521005	0.532923	-0.0224006	0.798547	0.0182069	0.835321	0.0144981	0.844927	-0.0394008	0.930702	0.00109603	0.99144	0.0611955	0.401543	-0.1473	0.003175	0.00430722	0.999949	0.0297992	0.778671	-0.000799475	0.997393	0.033497	0.839238	-0.0410994	0.587084	-0.0981997	0.247548	0.0234967	0.793203	-0.00649953	0.935892	0.00779829	0.935024	-0.0103	0.950396	-0.0133998	0.869952	0.0564032	0.674221	0.0255958	0.705504	-0.00119938	0.998896	-0.0339003	0.964216	0.0602965	0.633677
YDR251W	PAM1	-0.0100007	0.913177	-0.0739004	0.464972	-0.0647002	0.999149	0.128003	0.076999	0.243303	6.5e-05	0.0473988	0.497278	-0.0563007	0.61875	-0.130599	0.063889	-0.125	0.115956	0.138002	0.99979	-0.1327	0.08213	-0.133	0.059414	-0.128399	0.050438	0.0664957	0.609907	-0.0265004	0.956481	-0.0884004	0.674383	0.162906	0.048535	0.124196	0.069139	-0.1675	0.014266	-0.2041	0.008687	0.0596045	0.641652	0.127805	0.197404	-0.1552	0.017518	-0.1003	0.139598	-0.1065	0.096076	-0.0171995	0.883108	0.0322984	0.954464	-0.0857998	0.468447	-0.0103	0.950347	0.0946009	0.148031	0.0479013	0.626861	0.174598	0.008907	0.0421961	0.675869	0.304301	1e-06	-0.0287004	0.997725	-0.0826003	0.726695	-0.0824995	0.282445	0.130404	0.508711	0.044604	0.89979	-0.0515995	0.585872	0.0139981	0.902077	-0.0318001	0.740114	-0.1017	0.15594	0.0308022	0.928312	0.0510936	0.99942	-0.1373	0.082275	0.0382957	0.813045	-0.0650005	0.534041	0.00370297	0.993704	-0.0576995	0.999843	-0.0586998	0.498186	-0.1055	0.259933	0.0588014	0.491053	-0.0732005	0.499504	0.131603	0.040985	0.0721058	0.420154	0.0281023	0.847547	0.210601	0.000631	0.114793	0.104074	0.0178934	0.915107	0.133997	0.081834	0.224201	0.000155	-0.0297	0.857046	0.0227016	0.93277	-0.0755002	0.63072	-0.0681006	0.563977	-0.0371993	0.766999	-0.132901	0.073003	-0.1085	0.605745	-0.147201	0.204402	-0.0478006	0.567506	-0.00790015	0.939902	-0.0818993	0.295985	0.134405	0.096448	-0.0717002	0.314947	0.0187054	0.84798	-0.234301	0.000818	-0.0328004	0.683168	-0.2573	0.000141	-0.1059	0.168702	-0.114401	0.139102	0.0798935	0.446882	-0.0294997	0.765826	-0.103599	0.250112	-0.0139998	0.999875	-0.1248	0.085424	0.159397	0.022915	-0.000600286	0.998809	-0.0240999	0.96719	0.0690972	0.457631	0.373899	0	0.148401	0.014428	0.00749693	0.96802	0.0636962	0.355891	0.0330036	0.653322	-0.0376005	0.609204	0.0609051	0.479088	-0.0504994	0.616799	-0.119901	0.090932	0.0260068	0.883698	0.0142982	0.855101	0.220701	0.000211	0.0355958	0.651702	-0.3089	9e-06	-0.0655001	0.493513	-0.0201005	0.999902	-0.0812001	0.25412	0.235997	0.000109	-0.0278	0.710642	0.0980961	0.154711	-0.0486002	0.4841	0.0739025	0.695357	-0.0279	0.904512	0.0631992	0.597494	-0.0746006	0.510915	-0.0663005	0.468483	-0.0887993	0.16536	-0.0226996	0.829169	0.0701008	0.425445	0.0485013	0.564026	-0.0319004	0.760009	0.00600353	0.960111	-0.2897	2.3e-05	-0.0955999	0.588315	0.00870201	0.9408	-0.1426	0.020236	-0.0100007	0.956244	-0.4816	0	-0.4054	0	-0.559101	0	-0.0659999	0.516594	-0.0329997	0.665195	-0.1825	0.003705	-0.253201	2.8e-05	0.0601027	0.408208	0.0989989	0.155285	-0.0975003	0.270304	-0.0668005	0.356284	-0.111199	0.150547	-0.0966994	0.174406	-0.2274	0.003171	0.336203	0	-0.0513005	0.999407	-0.123399	0.129719	0.0343989	0.718451	-0.0569999	0.524062	0.177905	0.00781	-0.0592995	0.887492	-0.1501	0.047739	-0.1468	0.041724	-0.0456994	0.521585	0.00319923	0.999949	0.0418037	0.697816	-0.0325997	0.913579	-0.0331	0.871389	0.0807941	0.273048	-0.1125	0.213929	-0.0966994	0.234699	0.0904063	0.238574	0.0495053	0.576616	0.105101	0.31803	0.00259452	0.978959	0.00970547	0.974225	0.033497	0.690094	0.0600059	0.998896	-0.0115007	0.990978	0.0270974	0.799927
YDR252W	BTT1	0.215194	0.000854	-0.0269001	0.7526	-0.0165996	0.999149	-0.144699	0.002226	-0.0488002	0.314337	-0.2218	1e-06	0.0787055	0.206902	-0.4371	0	-0.1468	0.062488	-1.2814	0	-0.5539	0	-0.0399999	0.494366	-0.115401	0.011306	-0.0332993	0.83382	-0.1092	0.600144	-0.00220034	0.994984	0.0606008	0.55384	-0.0466007	0.5211	-0.8382	0	0.0600059	0.548436	0.0067935	0.954057	-0.0374998	0.694721	-0.0755002	0.120196	-1.1971	0	-0.0471998	0.324484	-0.0806996	0.15516	0.00479619	0.987815	-9.95494e-05	0.998974	-0.0583002	0.370481	0.0503972	0.386566	0.106496	0.036961	-0.0125001	0.851091	0.0550985	0.367643	-0.0340997	0.542367	-0.0156994	0.997725	0.0231986	0.972859	0.139404	0.036217	-0.0245004	0.961834	0.0399946	0.904641	-0.0539998	0.385566	-0.132901	0.006848	-0.0583002	0.303113	0.199198	0.029306	-0.00739977	0.985518	0.0479013	0.99942	-0.0958003	0.091957	-0.117499	0.050901	-0.158	0.002113	-0.0668005	0.495976	0.0164963	0.999843	-0.0493002	0.40177	-0.0648994	0.348156	-0.0641993	0.243984	0.224806	0.002284	-0.1461	0.000913	-0.2123	0.002124	0.0546957	0.453685	0.0313952	0.535003	0.0766959	0.124795	-0.0186997	0.869946	0.109802	0.03783	0.0902031	0.034669	0.0353001	0.807186	0.0131978	0.958988	-0.0310997	0.883023	-0.173201	0.02598	-0.0822001	0.174169	0.0174944	0.821238	-0.0913992	0.687631	-0.0571995	0.814856	0.0120966	0.853813	-0.1424	0.00205	-0.2376	0.000297	-0.1125	0.139834	-0.0253004	0.729734	-0.0291007	0.74136	-0.0655997	0.390162	-0.00549992	0.943914	-0.0983001	0.154908	-0.0263006	0.766461	-0.0949002	0.20886	-0.00609961	0.969785	-0.00859952	0.935779	-0.0231994	0.838545	0.0803984	0.999875	0.2271	0.00048	0.0645932	0.242593	-0.00549992	0.997579	-0.0568003	0.775771	0.161901	0.029047	0.100305	0.115549	-0.3125	0	0.0214939	0.863201	-0.8792	0	-0.00830057	0.882711	-0.2393	0.000152	0.0381974	0.541618	0.167204	0.000425	-0.0488002	0.521963	-0.00309935	0.983622	0.130601	0.003181	-0.311	0	0.115499	0.013068	-0.266101	2.9e-05	0.0307033	0.688041	0.0297992	0.999902	-0.0646006	0.196348	-0.0926001	0.039171	-0.0205995	0.696898	-0.00469929	0.939162	-0.0493002	0.30941	0.0483059	0.829825	-0.0486002	0.770026	0.0340044	0.808083	0.0038037	0.97861	-0.1426	0.078592	-0.00400036	0.94181	-0.1749	0.053338	0.102094	0.189539	-0.0975003	0.046742	0.143197	0.003785	0.088603	0.272712	0.0545985	0.480835	-0.00140009	0.994357	-0.126199	0.103958	0.0813942	0.065842	-0.0300004	0.788027	-0.1445	0.092063	-0.1577	0.057327	-0.1522	0.071587	0.120498	0.029886	-0.0402996	0.443356	0.0309999	0.559105	0.0333983	0.492279	0.0241069	0.678973	-0.1479	0.001152	0.0226022	0.848948	0.229797	0.000278	-0.0698001	0.382492	0.2945	3e-06	-0.1274	0.100126	-0.431801	0	-0.0838995	0.999407	0.135207	0.007043	0.149806	0.034606	-0.1406	0.004106	-0.0797006	0.116593	0.00960516	0.985383	-0.0951005	0.192021	-0.1192	0.105818	0.1121	0.011368	-0.00359968	0.999949	-0.127701	0.110576	0.0381974	0.817758	-0.0267003	0.850958	-0.1952	0.002516	0.0806031	0.388974	-0.0308993	0.667022	-0.0676999	0.209983	-0.1667	0.000368	0.0270974	0.815178	0.0373963	0.512853	-0.0262007	0.903989	-0.158301	0.000461	0.0302937	0.998896	0.0670053	0.852692	0.0610019	0.51854
YDR253C	MET32	-0.1061	0.218211	0.180199	0.008228	0.00650629	0.999149	0.386105	0	-0.203401	0.000133	0.1957	0.000253	0.00129784	0.994356	0.415001	0	-0.023	0.833098	0.0873949	0.99979	0.603103	0	0.0489058	0.494092	0.0589953	0.339353	0.026106	0.912029	-0.0017005	0.998438	-0.0826003	0.776851	-0.0121	0.946941	0.0044942	0.968003	1.0872	0	-0.0028001	0.985683	0.220602	0.00068	0.077202	0.441409	-0.0702999	0.256425	0.732799	0	0.0458064	0.447307	0.426297	0	0.0940063	0.649642	-0.0697002	0.507437	0.323405	0	-0.141101	0.007888	0.0320021	0.730366	0.025695	0.744218	0.0396999	0.649923	-0.266899	1e-06	-0.0177004	0.997725	-0.163501	0.36773	-0.413799	0	-0.1121	0.712594	-0.1378	0.533483	0.300299	0	0.174905	0.003104	0.289303	0	0.644096	1e-06	-0.0876	0.605559	-0.1197	0.99942	-0.0778996	0.317048	-0.0590996	0.607179	0.0878023	0.281614	-0.00330033	0.993704	-0.0738001	0.999843	0.239997	2.6e-05	0.159306	0.017778	-0.0246002	0.7766	-0.1028	0.408784	-0.0115996	0.873706	0.508804	0	-0.0709999	0.420783	-0.265	1e-06	-0.0856008	0.173758	-0.164	0.012428	-0.0179998	0.879469	-0.144701	0.005433	-0.0228007	0.913888	-0.0640002	0.803383	0.00580238	0.989006	0.125995	0.288627	0.261398	4e-06	0.235899	2.7e-05	-0.1075	0.708896	-0.0611993	0.869559	0.205005	0.000324	0.301599	0	0.336695	3.1e-05	0.108999	0.274006	1.0959	0	0.8118	0	0.712596	0	0.913699	0	0.747903	0	0.896597	0	0.7385	0	0.360701	4e-05	0.0707053	0.495041	-0.1031	0.356254	-0.0765998	0.999875	-0.0660996	0.468822	-0.0516997	0.480695	0.0336943	0.997579	0.0725037	0.775771	-0.0568003	0.644088	0.364998	2e-06	0.197601	0.000142	0.0963023	0.286853	0.544396	0	0.196594	0.000236	0.210002	0.008588	0.164606	0.005271	-0.0100995	0.927246	0.00699451	0.953011	-0.0519001	0.776081	0.0102069	0.881034	0.299796	0	0.0989989	0.097937	0.248996	0.001851	-0.115601	0.092559	0.0619006	0.999902	-0.0472997	0.471733	0.0985947	0.076811	0.110002	0.050184	0.214697	0.000103	0.104095	0.060778	-0.0922002	0.662102	0.0071955	0.980517	-0.0289005	0.880168	0.000403898	0.998398	0.0110948	0.923529	0.00920383	0.888144	-0.0151001	0.888083	0.0980961	0.333468	0.211299	0.000191	-0.162301	0.008358	0.250198	0.004198	0.0769011	0.416707	0.203602	0.19327	0.203602	0.028296	0.0129977	0.839465	0.166497	0.034974	-0.0797006	0.563729	-0.107701	0.406896	-0.0167995	0.942296	0.0440024	0.639706	0.448499	0	0.217603	5.2e-05	0.235899	7e-06	0.428196	0	0.2937	0	-0.0930001	0.316323	0.684397	0	1.3196	0	0.0748068	0.390562	1.1863	0	1.7089	0	0.175199	0.999407	-0.0611	0.488563	0.0172948	0.874886	0.336695	0	0.234305	2.6e-05	0.0375931	0.951861	-0.0434006	0.617954	-0.126199	0.074311	0.2548	1e-06	0.0153977	0.999949	0.528401	0	-0.0972997	0.401926	-0.0221999	0.904647	0.177905	0.032489	-0.1654	0.108581	0.113394	0.085895	0.3377	0	0.483096	0	-0.0169995	0.917419	0.0568055	0.365547	-0.0606997	0.742321	0.417196	0	-0.0258995	0.998896	-0.0479006	0.961508	0.101906	0.273001
YDR254W	CHL4	0.275496	0.000125	-0.0851998	0.335409	0.0619973	0.999149	-0.102701	0.129311	0.215604	0.000152	0.118705	0.043135	0.0127975	0.934545	0.0570967	0.495245	-0.0204999	0.861501	0.0180929	0.99979	0.0701008	0.213391	-0.00749983	0.940751	-0.0556003	0.402498	-0.00709963	0.976218	-0.165599	0.388989	-0.191401	0.19025	0.0704031	0.531857	0.0402051	0.626114	-0.0615998	0.449167	-0.0478006	0.690748	0.0530001	0.661953	0.0718038	0.521642	-0.1229	0.044676	-0.0329008	0.669394	0.2304	3.4e-05	0.0343002	0.727672	0.00890276	0.984437	-0.0797006	0.46585	0.0997934	0.199393	0.00860162	0.879171	0.00479619	0.96918	0.177905	0.003322	0.177203	0.006976	0.1565	0.008875	-0.0463995	0.997725	-0.0261992	0.972859	0.215803	0.002904	0.0300959	0.961723	0.011195	0.984755	0.0484036	0.57973	0.0331023	0.717959	0.084799	0.239326	0.1318	0.200451	0.0750945	0.737205	0.0117962	0.99942	-0.130601	0.071937	-0.0504994	0.702721	-0.0826996	0.348809	0.038998	0.865579	-0.00340011	0.999843	-0.103599	0.133628	-0.0054	0.969711	0.00410583	0.973245	-0.0226996	0.882532	0.0666059	0.300775	-0.1855	0.021668	0.0951008	0.262196	0.0745054	0.225761	0.117602	0.068898	0.0598951	0.57708	0.128095	0.070307	0.107795	0.053205	-0.0586007	0.685203	0.0254966	0.927007	-0.0881995	0.590676	-0.152899	0.109095	-0.105601	0.180286	-0.0569999	0.498008	-0.141001	0.442739	-0.1701	0.153707	0.034103	0.661885	-0.00199952	0.984163	0.0574017	0.50753	-0.0765998	0.417508	0.142806	0.052419	0.153105	0.052016	0.111806	0.164139	0.166805	0.026373	0.0769968	0.336467	0.133195	0.094752	0.0763949	0.395859	0.1289	0.192447	0.234599	0.002015	0.0735049	0.488929	0.0279042	0.999875	0.0721058	0.376127	0.120604	0.073466	0.00309846	0.997579	0.014898	0.971149	0.0812987	0.409271	-0.0514006	0.506376	0.0312964	0.613739	-0.0109002	0.950794	0.0414953	0.582679	0.118506	0.044295	0.171501	0.016944	-0.1396	0.031157	0.0545985	0.537975	0.0288944	0.753846	-0.0163996	0.935197	0.154804	0.007408	0.0480967	0.425608	0.119794	0.052562	-0.115301	0.131222	-0.0336005	0.74357	-0.0365007	0.999902	-0.00569979	0.945655	0.260194	3e-06	0.0693035	0.268642	0.170605	0.004101	0.0186057	0.785736	0.135404	0.30779	-0.1255	0.298275	0.0891049	0.443191	-0.041	0.752726	-0.0191996	0.859411	0.0980961	0.093318	0.0510936	0.616051	-0.0445994	0.667699	-0.1085	0.09702	0.133905	0.049867	0.0765044	0.422683	-0.00420002	0.965765	0.177395	0.214496	-0.155299	0.07101	0.105799	0.066073	0.00799917	0.961195	-0.218499	0.010265	-0.0671995	0.606944	-0.1431	0.152126	0.0349059	0.741866	0.1893	0.00087	0.033201	0.633812	0.0173946	0.795766	0.110096	0.070931	-0.0681006	0.307018	-0.127501	0.253666	0.138395	0.05692	0.0809987	0.370934	0.163795	0.024505	-0.0764994	0.447166	0.385	0	-0.0953995	0.999407	0.029997	0.796668	0.197903	0.011369	-0.1335	0.050677	-0.0937005	0.162971	-0.0207004	0.977743	0.0142982	0.908592	-0.0277	0.774552	0.212806	0.00015	0.00880239	0.999949	-0.208599	0.011636	0.00299769	0.993382	-0.0937005	0.472787	0.0975973	0.215029	-0.0101998	0.944247	0.0377055	0.688767	-0.1577	0.01253	-0.2015	0.001013	0.107407	0.253019	0.0497005	0.37095	-0.1121	0.317863	-0.1343	0.029446	-0.0274	0.998896	0.00880239	0.993496	-0.1096	0.288459
YDR255C	RMD5	-0.0194994	0.848058	-0.0625999	0.448202	-0.0604003	0.999149	0.210102	6.4e-05	0.116498	0.025533	0.411903	0	-0.0554998	0.513753	0.000605805	0.995173	0.273301	0.001107	0.108906	0.99979	0.579904	0	-0.0848998	0.155622	-0.1096	0.039242	0.0390963	0.846423	0.0422941	0.934695	-0.0959005	0.725183	0.218905	0.02197	0.0331023	0.728199	0.181599	0.027907	-0.1193	0.279805	0.00309846	0.979035	0.0838056	0.341707	0.0421961	0.493283	0.495501	0	0.422696	0	-0.0685	0.331011	0.158001	0.118781	-0.0734995	0.437548	0.0960054	0.148818	-0.0608998	0.190178	-0.0234003	0.796971	0.0788011	0.185171	-0.0359001	0.663563	0.314	0	-0.0462997	0.997725	-0.0553004	0.915995	0.276699	0.00061	0.0933033	0.797187	0.0921939	0.749951	-0.1607	0.003985	-0.1485	0.008547	-0.1024	0.088031	0.321397	0.000101	-0.00379929	0.996097	0.0721058	0.99942	-0.0431999	0.599747	-0.0374998	0.761146	-0.1287	0.049633	0.0184063	0.940911	-0.0135002	0.999843	0.0773934	0.220622	-0.0250992	0.81819	-0.00589968	0.952201	-0.0349006	0.833678	0.226804	5e-06	0.153702	0.1067	-0.000900523	0.993421	0.110697	0.033228	-0.0277	0.701666	-0.0440995	0.670571	0.00890276	0.933762	0.263695	0	0.0222044	0.917648	0.0855062	0.694244	-0.000900523	0.997975	-0.0332004	0.843926	-0.0435002	0.632726	-0.1263	0.029993	-0.115901	0.672073	-0.1799	0.187998	0.0264035	0.71295	0.194806	0.000192	0.329503	5.4e-05	0.108906	0.278542	0.0485013	0.589118	0.1151	0.219243	0.120896	0.181231	0.0785005	0.388685	0.410699	0	0.000894194	0.994479	0.151599	0.096	0.0700046	0.604785	0.182896	0.038986	-0.0513005	0.697823	0.0970039	0.999875	0.0110948	0.916074	0.0517062	0.4479	-0.0343997	0.997579	-0.0576995	0.792148	-0.0789994	0.483756	0.870897	0	0.344101	0	0.0055006	0.971956	0.584097	0	0.386601	0	0.676204	0	-0.0445994	0.534908	-0.00970004	0.925306	0.408897	0	0.390701	1.2e-05	0.0597983	0.28169	0.4299	0	0.0889964	0.111631	0.314998	8.6e-05	0.00990608	0.928199	-0.0573001	0.999902	-0.0519001	0.384959	0.477802	0	0.323797	0	0.384205	0	0.325697	0	0.130496	0.427376	0.0798935	0.657842	0.134996	0.240073	-0.0724994	0.409041	0.305095	0.000143	0.397398	0	0.169399	0.027247	0.0393069	0.744476	0.0411028	0.545744	0.034103	0.67257	-0.121	0.227079	-0.0448003	0.655509	-0.0717002	0.777499	0.0401069	0.759481	0.329503	0	-0.0236994	0.862634	-0.1078	0.376044	-0.1747	0.102935	-0.2789	0.002468	-0.1012	0.145452	0.103504	0.047572	-0.0121	0.857025	0.0208968	0.721588	0.236597	2e-06	0.117695	0.029837	0.1141	0.204717	0.383995	1e-06	-0.147499	0.107567	0.211797	0.008541	-0.1479	0.133131	0.578301	0	-0.110301	0.999407	-0.1	0.133797	0.138998	0.1311	0.0577067	0.413259	0.213702	4.2e-05	-0.0613002	0.809578	0.218694	0.001322	0.198595	0.00551	0.205305	3.3e-05	-0.0342002	0.999949	-0.0204999	0.887736	0.00279612	0.99319	0.045401	0.765936	0.267799	0.000928	-0.0889006	0.462537	0.0679002	0.33593	0.0436945	0.527662	0.0103932	0.911973	0.0504947	0.640996	0.00630521	0.95975	0.0213944	0.939466	-0.00559985	0.940996	0.0187054	0.998896	0.0535979	0.946058	0.152897	0.012429
YDR256C	CTA1	0.0274938	0.7089	-0.00569979	0.96247	-0.0230997	0.999149	0.206406	4.1e-05	-0.0661993	0.20842	0.00630521	0.918602	0.1421	0.019864	0.0397982	0.586053	0.227199	0.02407	-0.0229004	0.99979	0.342998	0	0.107902	0.049659	0.0055006	0.936445	-0.0115996	0.953759	0.0538064	0.862449	0.108504	0.491032	-0.0528007	0.603161	-0.173201	0.00442	-0.0867004	0.187139	0.0218066	0.845609	-0.0156994	0.907567	-0.0225999	0.851721	0.054904	0.33309	-0.0309995	0.638025	0.0401069	0.459174	-0.0352997	0.6606	-0.0271001	0.948119	-0.0989999	0.220126	-0.0285002	0.756696	-0.0915006	0.079326	0.0360039	0.646053	-0.0549003	0.367836	-0.0473995	0.512346	-0.0732005	0.184474	0.0121968	0.997725	0.0361024	0.938836	0.0497005	0.49243	-0.110301	0.571211	-0.0574998	0.817468	0.0528054	0.452336	-0.0855993	0.156217	0.033201	0.643409	-0.0604003	0.486207	-0.0528007	0.802547	0.00269532	0.99942	0.149494	0.009146	0.116205	0.092173	0.248996	2e-06	0.0864985	0.356463	-0.00910031	0.999843	-0.0127999	0.877842	-0.0346006	0.720349	0.0791016	0.184104	0.0016005	0.991123	0.113594	0.022929	0.228098	0.000486	0.0201999	0.857859	-0.0959005	0.057298	-0.0669003	0.253317	0.0140982	0.914671	0.000894194	0.992783	-0.1448	0.001874	0.0775985	0.45619	0.0850031	0.536971	-0.00949961	0.9707	0.286006	1e-05	-0.111	0.070656	-0.0179005	0.836525	0.0310987	0.981344	0.0160969	0.974965	0.0541956	0.366325	-0.0537003	0.369064	-0.0498004	0.498432	0.0200007	0.833717	-0.0144005	0.841425	-0.2393	0.000158	-0.215401	0.000619	-0.345599	0	-0.286999	3e-06	-0.286301	4e-06	-0.1699	0.010854	0.0649932	0.508089	-0.1059	0.132993	0.111699	0.161668	-0.0826996	0.999875	0.102994	0.117644	0.0493938	0.4523	0.0791972	0.997579	0.127396	0.232815	-0.0017005	0.991842	-0.0516997	0.417852	0.243206	0	0.0923969	0.23776	0.0736969	0.236482	0.0803029	0.117938	0.00620465	0.930688	0.0978939	0.087279	0.0115958	0.907187	-0.00359968	0.970201	0.0202995	0.901838	0.238701	1e-06	0.0354972	0.492963	0.102497	0.050298	-0.0365007	0.603951	0.0402051	0.616115	0.0385064	0.999902	0.208205	2.4e-05	-0.0833002	0.099294	0.0390963	0.483243	-0.0899996	0.091001	0.033201	0.544175	-0.0622006	0.725227	-0.0719003	0.581075	0.0432045	0.724638	0.0361024	0.73839	0.0881009	0.395624	0.0850031	0.086538	0.132103	0.225613	-0.0778996	0.316008	-0.0935003	0.089487	0.0156974	0.860116	-0.0391992	0.658865	-0.0852992	0.218665	0.0120966	0.967191	-0.123	0.100418	0.0614029	0.224248	0.0347932	0.77617	0.0186057	0.901422	-0.0348001	0.792413	0.0210959	0.899767	0.0386047	0.654194	-0.00609961	0.928077	-0.1024	0.044889	0.0180929	0.751617	-0.122	0.014385	-0.1179	0.023619	0.207006	0.137329	-0.0397003	0.556197	-0.0167003	0.857611	-0.210399	0.000539	-0.0286003	0.777924	0.0104934	0.871432	-0.0254002	0.999407	-0.0701999	0.330925	0.0693997	0.351494	0.153598	0.004556	0.109601	0.04495	0.0224033	0.97429	0.173601	0.050848	0.1151	0.193584	-0.127	0.009169	-0.0205995	0.999949	0.1974	0.004492	-0.0230997	0.922591	0.0249012	0.878106	-0.1265	0.050037	-0.1135	0.157761	0.0411028	0.587859	0.173204	0.000891	0.1313	0.015609	0.172603	0.004931	-0.0287004	0.622186	-0.0981997	0.300493	0.0305056	0.635899	-0.0259994	0.998896	-0.00949961	0.993496	0.038099	0.813374
YDR257C	RKM4	0.231101	0.000477	-0.1209	0.102979	0.0136981	0.999149	0.1013	0.106423	0.161294	0.002589	0.0870011	0.120764	0.000894194	0.995716	0.0362009	0.648759	0.169399	0.033537	0.0199011	0.99979	-0.0454002	0.444902	-0.0979002	0.117242	0.0258934	0.698637	-0.0309995	0.853487	0.0272956	0.955953	-0.0161005	0.976355	-0.1021	0.260034	-0.265501	3.7e-05	-0.0893993	0.209273	0.0554039	0.601529	0.0350045	0.785603	0.118705	0.158963	-0.0898998	0.128279	-0.230399	0.000336	-0.0615004	0.28634	-0.1501	0.017087	-0.0579007	0.839214	0.00420653	0.983624	-0.0835998	0.266781	0.0459042	0.531594	0.0749027	0.295374	0.0490034	0.486823	-0.111301	0.088296	0.235801	1.1e-05	-0.0543998	0.996611	0.0472033	0.907437	0.361701	0	-0.0263006	0.961834	0.0531948	0.857125	-0.0319992	0.709569	0.00840083	0.934103	-0.0407996	0.599124	-0.0138993	0.859508	0.0136981	0.971526	0.0848943	0.99942	0.0855062	0.253751	0.0592999	0.601196	-0.0324005	0.75252	0.0406961	0.845468	0.0755052	0.999843	0.0177937	0.841222	0.00430722	0.971376	0.119502	0.053467	0.00660682	0.965841	0.150404	0.005702	0.240498	0.000575	0.0936954	0.234881	-0.1906	0.000409	0.218595	6.4e-05	-0.0784997	0.36483	0.0170952	0.885186	0.193797	0.000146	0.0354972	0.813467	-0.00669954	0.983169	0.0397982	0.84706	0.00129784	0.994385	-0.2855	0	-0.216	0.000125	-0.00330033	0.998399	0.0250997	0.957284	0.303401	0	-0.248399	5e-06	0.0686983	0.366426	-0.0339003	0.729556	-0.1095	0.105811	-0.0431999	0.61772	-0.2773	3.3e-05	-0.1744	0.010186	-0.293599	9e-06	-0.0604996	0.457455	-0.137	0.063894	0.00220564	0.989198	-0.0611993	0.469262	-0.0392007	0.722982	0.038394	0.999875	0.128795	0.063442	0.0678039	0.327108	0.0322984	0.997579	-0.0345001	0.936155	0.113394	0.161277	0.1513	0.01846	0.443299	0	0.0679002	0.518619	-0.1944	0.002394	-0.0436994	0.477158	0.0644966	0.358149	0.0263043	0.759744	-0.1019	0.140253	-0.1193	0.086475	0.0571938	0.678386	0.395096	0	0.0152977	0.799013	0.164606	0.002864	-0.141101	0.038566	-0.1658	0.006885	0.0300959	0.999902	-0.1528	0.006735	-0.0378004	0.532039	-0.0491001	0.415803	-0.1571	0.009811	-0.105	0.064889	0.0803029	0.636344	0.130206	0.214383	0.0467984	0.722302	-0.00790015	0.963067	0.0628954	0.406944	-0.0940007	0.084341	0.0618038	0.468241	-0.119	0.129583	-0.1517	0.008496	0.225904	9.6e-05	0.0560008	0.538449	0.138697	0.082675	0.00230647	0.991375	-0.00669954	0.955107	-0.1526	0.003536	-0.0399999	0.764257	-0.0222995	0.887355	-0.0139998	0.939273	0.00950484	0.959705	-0.0927001	0.225907	-0.0556003	0.355145	-0.2509	2e-06	-0.273401	0	-0.0806996	0.169906	0.0462955	0.480912	0.0910024	0.259636	0.0918961	0.180523	-0.00330033	0.976177	0.0963023	0.165395	-0.1687	0.024481	-0.0606997	0.371966	0.0260068	0.999407	0.0386047	0.705203	0.136506	0.065386	0.134602	0.033423	0.126999	0.032135	-0.0117	0.985383	0.2404	0.074222	0.235102	0.003367	-0.1463	0.006296	-0.0378004	0.999949	0.113194	0.181009	0.0113954	0.973845	-0.0998005	0.371734	-0.0746006	0.313623	0.153299	0.064133	-0.0287004	0.756191	0.203402	0.000306	0.139194	0.021812	0.103706	0.230973	0.042098	0.421811	-0.105101	0.303423	0.210202	0.000111	0.0254966	0.998896	-0.0550007	0.910987	0.0601027	0.437361
YDR258C	HSP78	0.527401	0.000566	-0.0501006	0.858074	-0.00659953	0.999149	0.573404	2.7e-05	-0.2889	0.033027	0.646799	1e-06	-0.1565	0.4667	1.3831	0	0.419798	0.00015	0.333595	0.99979	1.6084	0	0.553203	3.9e-05	0.464396	0.000432	0.939099	0	-0.153301	0.832908	-0.3261	0.346495	0.489697	0.005492	1.466	0	1.2954	0	0.322805	0.091899	0.274602	0.164636	0.419895	0.023149	0.0447998	0.800472	1.5767	0	0.0431065	0.787298	0.0548068	0.817698	-0.00109975	0.99848	0.553705	0.00169	0.158996	0.426677	-0.261601	0.038805	0.760204	0	0.522899	0.00013	0.263503	0.103221	1.3251	0	0.479096	0.194824	-0.1327	0.858319	0.612098	5.5e-05	0.318797	0.472229	0.00769785	0.992964	0.271796	0.091994	0.0675974	0.750522	0.268398	0.084874	0.510101	0.001325	-0.0310997	0.973239	0.164799	0.99942	-0.231	0.200096	0.189097	0.435947	-0.0541002	0.843483	0.336695	0.091988	0.235396	0.999843	0.532197	0.000142	0.288996	0.111043	0.470698	0.001001	-0.237	0.289209	0.485705	0.000193	0.348799	0.044785	-0.7699	0	0.630797	1e-06	-0.4995	0.000211	-0.2381	0.21806	-0.406	0.006634	-0.0683003	0.61741	0.434604	0.027854	0.144503	0.739515	0.146095	0.708596	0.393702	0.036271	-0.388301	0.011027	-0.2748	0.0834	-0.3286	0.377185	-0.2747	0.37081	-0.1566	0.332534	1.1736	0	1.2262	0	0.272895	0.129702	0.7322	1e-06	0.507201	0.001419	0.597498	0.000117	0.398504	0.011189	0.934003	0	0.163396	0.375671	0.831999	0	0.280897	0.173043	0.235703	0.191819	0.248899	0.218267	0.000201963	0.999875	0.248304	0.127692	-0.1874	0.258953	-0.3572	0.997579	-0.0881995	0.936155	0.524495	0.001711	1.4773	0	0.977001	0	0.0946009	0.774162	1.6635	0	0.514703	6.6e-05	1.0866	0	0.719998	0	0.375801	0.013265	0.723698	2e-06	0.577895	0.00163	0.629399	1e-06	1.2326	0	0.266397	0.060597	0.442004	0.003991	-0.0175996	0.951777	0.131497	0.999902	0.402799	0.003374	1.3747	0	0.423503	0.001164	0.436897	0.001298	0.0339057	0.833029	0.711301	2.7e-05	0.0693997	0.880407	0.748796	1.2e-05	0.182896	0.43324	0.336603	0.00058	0.0297002	0.852877	0.801796	1e-06	1.0708	0	0.543001	6.6e-05	-0.1801	0.312089	0.0345961	0.894399	0.0960999	0.610519	0.367897	0.227184	0.560304	0.000808	0.790797	0	0.184496	0.482757	0.296898	0.150895	0.344294	0.096246	0.230806	0.332704	-0.351901	0.034531	0.896404	0	0.766001	0	0.289197	0.029358	1.2643	0	1.0274	0	0.0660961	0.5422	0.467999	0.0019	0.363395	0.029626	0.603597	5.9e-05	0.217404	0.271241	1.1546	0	-0.192699	0.999407	0.1547	0.47037	0.2728	0.116835	0.00539999	0.982245	0.633403	2e-06	-0.0246002	0.988626	0.133695	0.091552	0.517004	2.2e-05	0.929897	0	0.102604	0.999949	0.276497	0.155245	0.289905	0.236034	-0.0239004	0.960169	0.9473	0	-0.3284	0.093688	-0.0114004	0.966444	0.392098	0.006527	0.219203	0.172993	0.144595	0.593565	0.1127	0.316461	0.0232979	0.972815	0.534998	5.9e-05	0.239704	0.714374	0.228295	0.641729	0.250404	0.00334
YDR259C	YAP6	0.0951953	0.706197	-0.0920003	0.81273	-0.0430007	0.999149	0.198004	0.437154	0.263095	0.202477	0.260303	0.200572	-0.0301993	0.95932	-0.0216008	0.937531	0.134904	0.396066	-0.2601	0.99979	-0.2527	0.148243	-0.0169995	0.961076	0.330799	0.107951	-0.0141003	0.980972	-0.262	0.753118	0.0308022	0.984809	-0.0784007	0.855931	0.0508012	0.84538	0.00900312	0.974121	0.200002	0.53534	-0.176401	0.66623	0.394503	0.197287	0.281799	0.189784	-0.223099	0.302831	-0.1429	0.50908	-0.114901	0.72763	0.584799	0.131415	-0.277999	0.438052	-0.0877993	0.824157	0.420305	0.003635	-0.1632	0.582857	0.123905	0.642104	0.0373963	0.920473	0.106	0.677951	0.1421	0.997725	0.135601	0.924447	0.0332997	0.905083	0.0460999	0.981782	-0.0854998	0.954643	0.544703	0.012003	0.0769011	0.807172	-0.0240999	0.940646	0.312398	0.057718	-0.130301	0.891218	-0.0576995	0.99942	-0.0886996	0.800987	0.173102	0.691814	-0.106601	0.776938	-0.00349989	0.997768	-0.2452	0.999843	-0.2431	0.329207	0.138998	0.719103	-0.3135	0.183298	-0.00820046	0.989681	0.422502	0.033392	0.228603	0.413121	0.0308022	0.952251	0.107594	0.634228	0.274602	0.224577	-0.0761997	0.881307	0.269895	0.31724	0.00890276	0.966906	-0.0191002	0.976244	-0.168	0.804049	-0.0861995	0.905407	-0.0684001	0.882677	0.233005	0.446411	0.3127	0.209449	-0.332201	0.621061	-0.0553004	0.974299	0.0982039	0.711422	-0.1474	0.564978	0.0129977	0.965411	0.236401	0.388075	0.379499	0.078516	0.6639	0.00262	0.568995	0.009907	0.525999	0.015978	0.386005	0.083231	0.167499	0.525444	0.537704	0.0192	0.540097	0.040099	0.0229998	0.94795	-0.00189984	0.995841	0.0160969	0.999875	0.378501	0.091747	-0.00480061	0.987395	-0.253901	0.997579	-0.0685998	0.959902	0.131102	0.70022	0.757996	0.000183	0.0271965	0.904246	0.179995	0.676805	-0.2405	0.268239	-0.379701	0.055036	-0.0431999	0.856464	-0.108301	0.719054	-0.106299	0.75473	-0.316101	0.162775	0.134497	0.786616	-0.168	0.439031	0.482404	0.010071	-0.3714	0.074958	-0.112699	0.642476	-0.1152	0.732533	-0.0753999	0.999902	0.467499	0.02235	0.559198	0.002976	-0.412501	0.036385	0.0313952	0.908663	-0.355701	0.070453	0.182095	0.785742	0.176502	0.731271	-0.2366	0.495709	-0.023	0.969623	0.101395	0.623041	-0.271	0.176138	0.101005	0.549604	0.279899	0.2955	0.206006	0.39642	-0.1042	0.745632	0.588699	0.011827	0.1424	0.579826	0.452595	0.295904	-0.220799	0.453767	-0.108999	0.610816	-0.0573001	0.915244	-0.0516997	0.922559	0.0917066	0.861402	0.0517062	0.931998	0.238004	0.431483	-0.3638	0.06788	-0.156199	0.487405	-0.246099	0.221356	0.0960999	0.697594	-0.2173	0.331957	0.0910972	0.655993	0.623502	0.002957	0.291297	0.240585	-0.172001	0.466032	-0.3636	0.167469	1.4743	0	-0.0715001	0.999407	-0.0357995	0.943203	0.130997	0.644375	-0.0354993	0.925312	-0.0138003	0.964675	0.031494	0.988626	0.232194	0.096788	0.222001	0.101386	-0.2873	0.158631	0.0891998	0.999949	0.5639	0.021387	0.401303	0.27569	0.00890276	0.990761	2.139	0	-0.1701	0.623249	-0.0210005	0.958604	0.0910024	0.750392	0.140805	0.61615	-0.2115	0.594722	0.0283994	0.928355	-0.0354003	0.970775	0.101704	0.693054	0.00289691	0.999299	0.177905	0.910338	0.0965048	0.66253
YDR260C	SWM1	0.0827026	0.280531	0.121002	0.168208	0.0825936	0.999149	-0.1301	0.066284	-1.0444	0	-0.1059	0.097762	-0.00790015	0.967867	-0.299299	1.9e-05	-0.232099	0.012497	-0.0459005	0.99979	-0.322401	0	-0.0231994	0.808709	-0.213001	0.000574	-0.0828998	0.511344	-0.00589968	0.998218	-0.0325997	0.935845	-0.0820001	0.433977	0.475396	0	-0.661301	0	0.0150979	0.912352	-0.0992997	0.332191	-0.0702999	0.568696	-0.7964	0	-0.774101	0	-0.710999	0	-0.0384004	0.713945	0.0609051	0.871846	0.125704	0.219964	0.120498	0.134929	-0.0861995	0.118248	-0.0388005	0.711936	0.152106	0.023747	0.0381974	0.709818	0.120299	0.073256	0.0321008	0.997725	-0.0514006	0.902735	0.0555011	0.497279	-0.0306001	0.961173	-0.0966007	0.670503	-0.0828998	0.326043	-0.0346006	0.728502	-0.0992008	0.195525	-1.0005	0	-0.0514993	0.85454	-0.0539998	0.99942	0.144699	0.061936	-0.0563997	0.686329	-0.0485002	0.66884	-0.0549003	0.80048	0.1145	0.999843	-0.210301	0.001812	-0.0898	0.353944	-0.0756994	0.349721	0.135298	0.161087	-0.0604003	0.396648	-0.242599	0.00125	-0.00599964	0.974934	-0.4381	0	-0.1864	0.004438	0.104605	0.263174	-0.194699	0.005259	-1.7919	0	-0.0282001	0.876274	-0.0189993	0.948241	-0.0247	0.920409	0.191297	0.034802	0.148296	0.052231	0.046505	0.638929	0.0459042	0.95612	0.0344975	0.939621	-0.0272	0.7598	-0.282	7e-06	-0.577901	0	-0.0915006	0.315027	-0.2253	0.001289	-0.0702999	0.415478	-0.5604	0	-0.1684	0.020936	-0.555899	0	-0.140301	0.070172	-0.634601	0	-0.1616	0.07491	-0.3067	2e-05	-0.0744	0.473972	-0.1296	0.999875	0.292405	3.1e-05	-0.1865	0.005847	-0.0193005	0.997579	0.0160969	0.970476	0.133997	0.11749	0.193696	0.004239	-0.339699	0	0.105906	0.306704	-0.7518	0	-0.563301	0	-0.0196997	0.804328	-0.119901	0.101811	0.0996049	0.230649	-1.0342	0	-0.107	0.350879	-0.195799	0.001469	-0.538599	0	0.0115958	0.894545	-0.290101	3.4e-05	0.110497	0.174466	-0.0173002	0.999902	-0.0867004	0.219157	0.132998	0.032912	-0.520699	0	-0.156199	0.017482	-0.614401	0	-0.0500005	0.843236	0.104498	0.422289	0.145104	0.121539	0.134602	0.146209	-0.272299	0.005065	-0.798901	0	-0.2444	0.014591	-0.3264	7e-06	-0.367199	0	0.135994	0.066548	0.188502	0.016464	-0.0738001	0.373264	0.0101067	0.974188	-0.2093	0.008599	-1.0296	0	0.0201999	0.908884	0.0440024	0.753932	-0.0554998	0.687102	0.0611955	0.647534	0.0656964	0.517894	0.872301	0	0.7554	0	0.468197	0	0.607304	0	-0.3613	0	-0.231	0.034839	-0.911801	0	-0.4606	0	-0.6508	0	-0.269601	0.000321	0.6024	0	-0.00400036	0.999407	0.224497	0.000778	-0.1372	0.085523	-0.07	0.416833	-0.1335	0.053715	0.0752999	0.807656	-0.1181	0.12948	-0.0899996	0.27723	0.5266	0	-0.00320056	0.999949	-0.435901	0	0.0277061	0.928154	0.105705	0.437524	0.474597	0	0.0950062	0.342004	-0.265201	4.7e-05	-0.0158	0.870371	0.00940451	0.935473	-0.0891001	0.434115	0.0297992	0.664337	0.0711036	0.614672	0.127699	0.058403	0.0558065	0.998896	-0.0733007	0.850757	0.0551957	0.464339
YDR261C	EXG2	-0.0984994	0.167014	0.0452053	0.640418	-0.0691007	0.999149	-0.0482004	0.50828	-0.1288	0.019634	0.463602	0	-0.0926001	0.231837	-0.127899	0.067423	-0.1497	0.164354	-0.1331	0.99979	0.206406	0.00041	0.166497	0.003968	0.225904	2.3e-05	0.0197019	0.922923	-0.1489	0.433683	-0.0118003	0.978645	0.0440024	0.707272	-0.6323	0	-0.3877	0	0.163396	0.041809	-0.0193005	0.8942	0.0471056	0.690632	-0.1003	0.087402	-0.239001	0.000179	0.117801	0.030151	-0.0354993	0.700107	-0.0138993	0.977911	0.0156974	0.930674	0.179995	0.002786	-0.443201	0	0.106295	0.106322	-0.0539998	0.437231	-0.119499	0.067042	-0.0159007	0.835949	0.0722019	0.978219	0.0583026	0.85684	0.170694	0.013326	-0.0685998	0.83568	-0.0412004	0.904838	0.268494	1e-06	0.0729016	0.30653	0.195196	0.00069	-0.383599	1e-05	0.0746013	0.722161	0.110804	0.99942	0.130799	0.052681	0.0304067	0.836161	0.0812987	0.322955	-0.0988006	0.333998	0.072394	0.999843	-0.133401	0.029975	-0.1723	0.008695	0.164503	0.006042	0.0884944	0.383661	0.00749693	0.920826	-0.0382004	0.697128	0.0302937	0.801485	-0.0786993	0.173707	0.153805	0.007741	0.0579008	0.564948	0.107594	0.117728	-0.123901	0.017687	0.128201	0.189906	-0.0307003	0.901086	-0.0528994	0.774519	0.00910348	0.953566	0.209603	0.000348	0.136205	0.028509	-0.116001	0.532548	-0.00990048	0.992039	0.0137981	0.871167	-0.1395	0.015977	-0.2846	2.5e-05	0.0565974	0.532966	0.450697	0	0.248195	0.000277	0.0434005	0.603715	0.249203	0.000181	0.0931004	0.195958	0.248	0.000305	0.0787055	0.33564	0.206906	0.009511	0.0941009	0.235495	0.0989989	0.269338	-0.0818993	0.999875	-0.0445994	0.57166	0.107996	0.092767	0.120498	0.997579	0.000504855	0.99879	-0.131199	0.101495	-0.239399	0.000166	0.388597	0	0.124606	0.111198	0.047999	0.484535	0.138094	0.01127	-0.0925001	0.180285	0.104994	0.102976	0.00410583	0.970433	-0.0146001	0.870421	0.0791016	0.510945	-0.0625004	0.291492	0.175697	0.000733	-0.105801	0.071395	-0.0272	0.727409	-0.00109975	0.992833	0.0574988	0.999902	0.314105	0	0.317003	0	0.0989989	0.079378	-0.113799	0.049852	0.124805	0.022023	0.175799	0.074766	0.0441003	0.80548	0.204103	0.011417	0.0781043	0.407704	-0.1912	0.08714	0.176106	0.000808	-0.153001	0.19318	0.2573	0.000219	-0.3585	0	0.1038	0.123333	0.0987968	0.228091	0.0449956	0.580377	0.1013	0.544607	-0.2385	0.001024	0.0109946	0.864527	-0.0843996	0.418635	-0.222401	0.003674	-0.1506	0.08747	-0.1443	0.104798	-0.1337	0.055188	-0.0054	0.94321	0.059106	0.336177	0.189097	0.000354	-0.0331	0.629512	-0.2968	0	-0.1193	0.432369	-0.368199	0	0.157199	0.02975	-0.120399	0.077856	-0.0378997	0.724318	1.0566	0	-0.0194994	0.999407	-0.0177997	0.886712	0.145899	0.047344	-0.0925001	0.181598	-0.00679955	0.937623	-0.00689957	0.989755	-0.1042	0.383274	-0.1281	0.186002	0.204404	0.00012	0.00910348	0.999949	0.0867023	0.338583	-0.0115007	0.973845	-0.0269001	0.881397	0.529401	0	0.147202	0.081641	0.0620941	0.418578	0.0218066	0.79211	-0.0259994	0.759357	0.0106939	0.952121	0.059203	0.194716	-0.0630007	0.650137	-0.208699	0.000141	0.0412009	0.998896	0.104806	0.600178	0.00880239	0.963378
YDR261C-D	YDR261C-D	-1.1741	0	-0.1254	0.378228	0.0206978	0.999149	0.0403033	0.765123	0.0652	0.528843	1.1603	0	-0.0602995	0.738505	0.317397	0.078477	0.116498	0.5823	-0.0468003	0.99979	0.754503	0	1.0151	0	1.5514	0	0.00340075	0.994446	-0.135199	0.877916	-0.0475993	0.976355	-0.4332	0.032849	-0.119	0.531259	0.573501	0.000692	0.298506	0.174076	-0.0528994	0.815341	0.0529027	0.801917	0.166895	0.089607	1.2351	0	-0.1407	0.133513	-0.4856	0	0.0360039	0.96037	-0.0620003	0.7854	-0.218499	0.046653	0.164696	0.115706	0.152495	0.182631	-0.1965	0.048891	-0.1187	0.336116	0.211997	0.02999	0.2642	0.870516	0.0335957	0.998149	-0.5197	0.002322	0.326204	0.521148	0.516903	0.143236	0.204904	0.056736	0.2642	0.008785	0.136506	0.225719	-1.7877	0	0.305095	0.027019	0.185905	0.99942	0.180301	0.126721	-0.0129994	0.962951	0.0636962	0.702392	-0.208799	0.147994	0.0232979	0.999843	0.0830023	0.513497	0.115806	0.437374	0.0928028	0.447791	0.2467	0.324522	-0.4092	3e-06	-0.360199	0.065261	0.0883045	0.597581	0.208105	0.024567	-0.1026	0.35617	-0.0287004	0.905466	0.0750945	0.620425	0.646098	0	0.1599	0.621933	0.135994	0.802438	-0.0671995	0.905825	0.248	0.335633	-0.1304	0.338201	-1.0571	0	0.0414953	0.998399	0.0475942	0.972539	-0.4843	0	0.0388997	0.764476	0.797602	3e-06	-0.00930067	0.972404	-0.557	0.000808	0.0982983	0.66242	0.496698	0.004982	-0.797501	2e-06	-0.00649953	0.975804	-0.621	0.000432	0.904503	0	0.759701	4.1e-05	0.258302	0.192667	0.613296	0.001114	-0.4693	0.007731	-1.2113	0	0.234906	0.020258	0.049101	0.997579	-0.0543998	0.936643	-0.0604996	0.847722	0.921596	0	0.188895	0.033107	-0.2291	0.06242	0.865697	0	-0.660899	0	0.767799	3e-06	0.193595	0.065795	0.0992009	0.46131	-0.1832	0.332904	0.0453032	0.921166	0.179001	0.055303	0.284597	0.001029	-0.805701	0	1.1851	0	0.405295	1.9e-05	0.0252982	0.999902	0.925597	0	0.0809987	0.410975	-0.5387	0	0.224201	0.019999	-0.663899	0	0.0509962	0.954034	0.0067935	0.992382	-0.213901	0.417239	-0.141199	0.350527	0.463602	0.029526	-0.346401	7e-05	0.737998	0.001141	0.296005	0.148103	0.0507037	0.695003	0.123799	0.308109	0.321501	0.11522	-0.3481	0.058064	0.137897	0.809099	0.0570967	0.844504	-0.298	0.000715	-0.0778996	0.716774	-2.0272	0	-1.5428	0	-1.5973	0	-0.217201	0.062508	-2.3867	0	-2.2632	0	-1.0975	0	-2.104	0	0.200994	0.0389	-0.208399	0.423767	-1.6775	0	-0.8999	0	-1.5143	0	-0.927299	0	0.0894032	0.614564	-0.207599	0.999407	0.0353987	0.85602	-0.2812	0.148132	-0.000799475	0.996548	-0.1211	0.268333	-0.132901	0.721416	0.217801	0.304151	0.114394	0.541722	-1.7393	0	0.0109946	0.999949	0.233802	0.310453	0.0655034	0.864407	-0.00649953	0.98649	-1.9314	0	-0.0735997	0.812865	-0.1192	0.338361	-0.3053	0.001565	-0.0778996	0.541944	-0.215401	0.103505	0.187096	0.068801	0.2872	0.256819	0.00900312	0.947368	-0.256601	0.762595	-0.4988	0.055384	-0.0752996	0.789829
YDR261W-B	YDR261W-B	-1.0318	1e-06	0.00340075	0.996937	-0.2587	0.999149	-0.0962999	0.721158	-0.0481004	0.834431	1.1411	0	0.127699	0.725563	0.0900946	0.732991	-0.197501	0.529922	-0.220201	0.99979	-0.2691	0.066493	1.1707	0	1.8175	0	-0.215101	0.604618	-0.597101	0.220143	-0.863499	0.009328	-0.191701	0.583211	-0.5956	0.005131	0.257699	0.269764	-0.1243	0.731774	0.0234967	0.96345	0.127594	0.760647	-0.1713	0.431581	0.571395	0.00628	-0.630001	0.000409	-0.613699	0.002874	-0.290799	0.715406	-0.2207	0.549689	-0.0841992	0.821899	0.215902	0.206103	0.209503	0.418566	-0.818999	1.2e-05	-0.121	0.687395	-0.338001	0.093316	-0.207399	0.986149	-0.400899	0.46217	0.830101	0.000284	0.377501	0.574511	0.483302	0.408026	0.188097	0.486955	0.0634063	0.837624	-0.1361	0.606018	-1.199	3e-06	0.0614997	0.966176	0.199299	0.99942	0.398504	0.089038	-0.1314	0.774156	-0.0167003	0.966677	-0.9234	6e-06	0.119901	0.999843	0.077202	0.795936	-0.0802008	0.840608	0.1591	0.529449	0.411198	0.165672	-0.871501	1e-06	-0.0943996	0.769727	0.383895	0.121286	0.262505	0.178042	-0.00340011	0.9909	0.471604	0.043155	0.435298	0.050135	0.404805	0.021908	-0.1096	0.828028	0.448996	0.23731	0.512004	0.125608	0.200605	0.606113	-0.465199	0.036863	-0.9087	1e-06	-0.5368	0.228939	-0.299701	0.577734	-0.9398	0	-0.482599	0.01374	0.465003	0.043149	-0.645999	0.005986	-0.7065	0.000888	0.597402	0.00869	-0.734899	0.000877	0.173895	0.480744	-0.348701	0.128906	0.284005	0.259738	-1.0403	2e-06	-0.278801	0.391039	-0.2181	0.421711	1.3579	0	0.0296013	0.999875	-1.2263	0	0.477895	0.020026	-0.3267	0.997579	-0.695199	0.000383	-0.1023	0.785399	1.6889	0	0.0888065	0.653809	-0.5506	0.018068	0.693498	0.000877	-0.8818	1e-06	0.476599	0.027353	0.0708015	0.817832	-0.439099	0.046309	-0.9087	2e-05	-0.4332	0.176837	-0.9138	0	0.369506	0.040526	-1.0146	0	0.531998	0.014712	0.0279042	0.945147	-0.207599	0.999902	0.836401	5e-06	0.177101	0.378337	-0.9583	0	-0.164	0.454619	-0.948199	0	1.2712	0	1.0486	4.5e-05	-0.336501	0.283706	-0.4959	0.052081	0.531299	0.093776	-0.603299	0.000686	-0.7016	0.026309	-0.3852	0.131066	0.0627987	0.822608	-0.0299003	0.934537	0.132906	0.671681	-0.208899	0.411881	0.178797	0.803846	0.0941009	0.790038	-1.1977	0	0.262998	0.470716	-1.7358	0	-1.9147	0	-1.92	0	-0.6987	0.000777	-0.852899	2e-06	-1.6405	0	-0.702501	9.1e-05	-1.0801	0	0.0201999	0.939611	-0.7447	0.043474	-0.441499	0.041271	-0.405499	0.093054	-0.5969	0.005496	-0.5101	0.039524	0.530001	0.011039	-0.00379929	0.999407	0.303296	0.242248	-0.429001	0.075355	0.0619973	0.848996	-0.3619	0.081395	-0.389999	0.435242	-0.309601	0.296856	-0.4882	0.093	-1.4009	0	-0.393999	0.999949	-0.00249947	0.996089	0.282606	0.520707	-0.0266003	0.967716	-1.2761	0	-0.2047	0.542195	-0.5653	0.005964	-0.0953995	0.723775	0.175799	0.485618	-0.5506	0.023419	0.204904	0.144233	0.389501	0.211148	0.0447019	0.86878	-0.338701	0.718895	-0.764699	0.00966	-0.4948	0.215644
YDR262W	YDR262W	-0.239001	0.000124	0.0244048	0.813541	-0.0354003	0.999149	0.2607	1e-06	0.0616933	0.278182	0.1554	0.002561	0.0230992	0.847922	0.124103	0.056396	0.215803	0.023859	0.0126974	0.99979	0.765102	0	0.204604	0.000114	0.217603	1.8e-05	0.033497	0.82628	0.0293045	0.940666	0.1201	0.417651	-0.122801	0.121796	0.299901	1e-06	0.302196	1e-06	0.174496	0.016378	0.208705	0.00069	0.000894194	0.995927	-0.0281	0.666994	0.775801	0	-0.0110994	0.861306	-0.1687	0.003982	0.00580238	0.987815	-0.0652993	0.513022	0.0067935	0.960015	0.311398	2e-06	0.175799	0.001572	-0.0272	0.714231	0.238799	1.7e-05	0.0821984	0.153138	-0.0251007	0.997725	0.0540983	0.85684	0.0881009	0.190973	0.111806	0.56203	0.0709938	0.753907	0.165198	0.003431	0.195398	0.000312	0.110296	0.069281	0.240705	0.005493	0.0626053	0.76562	0.0312964	0.99942	0.107206	0.106982	0.130206	0.066409	0.0658067	0.421614	-0.0424003	0.827731	-0.0141003	0.999843	-0.00999927	0.911877	-0.0204999	0.858181	0.0490034	0.486686	0.2271	0.001465	-0.207599	4e-05	0.206906	0.001811	0.0889014	0.233196	0.139299	0.00722	0.0704992	0.253482	0.135298	0.037125	0.0839009	0.228195	0.280196	0	0.0597014	0.614005	0.187502	0.027085	0.0312964	0.876414	0.111606	0.200285	-0.1763	0.002012	-0.3101	0	-0.0511002	0.924684	0.00299769	0.998493	-0.249301	2e-06	0.0529027	0.408846	0.298201	2e-06	-0.0193999	0.841134	0.0119965	0.869312	0.0229998	0.794201	-0.0598994	0.414346	-0.124899	0.055371	0.121599	0.061626	-0.144399	0.029997	-0.00599964	0.951293	0.035103	0.758976	0.166895	0.011769	0.281799	2.1e-05	0.000995116	0.999875	-0.0671995	0.331132	0.1127	0.060868	0.038099	0.997579	0.047999	0.856325	0.152599	0.032523	0.314697	0	0.376302	0	0.0996992	0.223136	0.7119	0	-0.1491	0.003954	0.531698	0	0.0279042	0.732292	-0.0708998	0.331716	-0.0257996	0.743393	0.0293045	0.852811	0.226299	8e-06	0.274399	0	0.00129784	0.988429	0.119901	0.063028	0.0864033	0.216253	-0.0371001	0.999902	0.0323971	0.618073	0.234097	3e-06	-0.1207	0.021092	-0.1185	0.030495	-0.211901	2.6e-05	-0.0623995	0.726219	-0.0481004	0.761489	-0.0868	0.368297	-0.0709999	0.43567	0.0813942	0.398447	0.00930417	0.880408	0.187299	0.069709	-0.0252005	0.79427	0.0197019	0.802098	0.177905	0.00178	-0.0802999	0.310689	-0.1487	0.026342	-0.0715001	0.680137	-0.0467005	0.612947	-0.0747996	0.154432	0.00840083	0.95531	-0.101799	0.25474	-0.140299	0.085664	-0.1383	0.09375	-0.0431003	0.624904	-0.158	0.002172	-0.0221003	0.730694	-0.00400036	0.948765	-0.0880002	0.114412	0.00689401	0.924428	0.0153977	0.90773	0.0579978	0.390005	0.473704	0	0.0975029	0.130198	0.244997	0.00022	0.281597	3e-06	-0.0255001	0.999407	0.0277061	0.787406	-0.0154004	0.85894	0.139404	0.018862	0.0851935	0.15563	0.0891049	0.62556	0.207006	0.032831	0.138801	0.124853	-0.0390999	0.509551	-0.0314005	0.999949	0.0434985	0.651399	0.0312964	0.896436	-0.0608005	0.653467	-0.105999	0.103162	0.123004	0.124849	0.0174944	0.861122	0.195801	0.000349	0.1333	0.021829	0.1049	0.199154	0.0736009	0.051699	0.0478036	0.7402	0.222903	1.7e-05	-0.00400036	0.998896	-0.0633006	0.857172	0.0798935	0.462537
YDR263C	DIN7	-0.1779	0.001764	0.0889964	0.254985	0.0220055	0.999149	0.213204	9.6e-05	-0.1711	0.001028	0.206206	6.8e-05	0.0948981	0.199919	0.173204	0.0023	0.128795	0.341496	0.0561951	0.99979	-0.0508999	0.35055	-0.0563997	0.405462	-0.0084007	0.909911	0.0021048	0.989887	0.116897	0.473381	0.108103	0.435506	0.0804939	0.309133	-0.1217	0.031691	0.155905	0.006116	0.0278052	0.776795	0.0395034	0.744791	-0.0562002	0.592153	0.222805	2.3e-05	0.0467984	0.42987	0.0183066	0.775204	0.177203	0.002624	0.101798	0.551438	-0.00180016	0.991236	0.164297	0.005692	-0.1257	0.04828	0.0287954	0.752557	0.0396017	0.581038	-0.0371993	0.664288	-0.0346996	0.611428	0.0198015	0.997725	0.0339057	0.932642	-0.2124	0.000172	0.0328061	0.942648	0.0931951	0.556296	0.070197	0.329256	0.082103	0.21883	0.125096	0.053113	-0.247101	0.00162	0.0177937	0.966144	0.0830023	0.99942	0.115499	0.086326	0.105906	0.189041	0.142505	0.032739	0.189502	0.004436	0.0704031	0.999843	0.161204	0.005539	0.0760939	0.358073	0.0791972	0.2241	0.133498	0.06507	0.129204	0.016108	0.228098	0.000101	0.0182069	0.88623	-0.0903006	0.101691	-0.0628997	0.32562	-0.0189993	0.890503	-0.0105005	0.923227	-0.2878	0	0.172103	0.01609	0.0199011	0.927218	0.126801	0.155786	0.1824	0.004543	0.182298	0.001776	0.214896	8.7e-05	0.022801	0.990509	-0.0382996	0.900578	0.1129	0.048856	0.134694	0.016984	0.242401	2.7e-05	0.0560979	0.451162	-0.00420002	0.948035	0.0454989	0.524332	-0.0188005	0.806149	0.0583996	0.356371	-0.0512003	0.421625	-0.0588005	0.386878	-0.0149004	0.850473	0.118094	0.108848	-0.0970003	0.132635	-0.0259994	0.788881	0.0192037	0.999875	-0.187001	0.001005	-0.1115	0.070388	0.126999	0.997579	0.0283994	0.937136	0.00580238	0.966381	-0.1901	0.000421	0.172295	0.000647	0.0403033	0.751511	0.0977995	0.081355	0.0803984	0.150659	0.0933979	0.105481	0.129204	0.029372	0.0714057	0.342572	0.189894	0.000714	-0.0682005	0.504341	0.208305	5.6e-05	0.181599	0.000324	0.0570967	0.355099	0.0296013	0.648258	-0.0175003	0.875383	0.0170952	0.999902	0.0855062	0.146	0.213602	2.8e-05	-0.0196997	0.756558	0.0233973	0.734198	-0.00420002	0.948621	-0.0498004	0.779843	0.0130977	0.943629	0.0690009	0.441943	0.0519985	0.617077	0.107795	0.223123	-0.0731003	0.179513	0.115899	0.185586	0.125506	0.050615	0.190602	0.000519	-0.1168	0.064249	-0.112699	0.087929	-0.1471	0.013896	0.0721058	0.622121	0.173498	0.005771	0.160701	0.001722	0.100897	0.285073	0.147697	0.029884	0.023894	0.862479	0.0648966	0.499605	0.0431065	0.63283	0.0201003	0.76421	-0.0663005	0.259956	0.00930417	0.883515	-0.0554998	0.363411	0.154194	0.00484	0.120206	0.251637	-0.318599	0	0.0597014	0.392475	-0.113999	0.045793	-0.0327	0.715207	-0.126199	0.022537	-0.00260064	0.999407	0.0312964	0.761126	-0.1186	0.063167	0.189894	0.000863	0.148205	0.008967	0.0915035	0.619111	0.0499931	0.610636	0.038099	0.677679	-0.136701	0.009459	0.0320021	0.999949	0.220095	0.000308	0.0382957	0.858518	0.0475942	0.761889	-0.1443	0.011427	-0.0792006	0.320348	0.00910348	0.93471	0.167101	0.003218	0.160598	0.00528	0.0721058	0.464797	0.00469554	0.958124	0.355896	0	0.1254	0.025936	0.0056012	0.998896	0.000504855	0.9989	0.119502	0.248355
YDR264C	AKR1	-0.1957	0.013791	-0.121899	0.213553	-0.0186003	0.999149	0.152703	0.045686	-0.439201	0	0.00420653	0.960242	0.042098	0.763341	-0.1458	0.077978	0.168	0.058226	0.150794	0.99979	0.0663028	0.289509	-0.3583	0	-0.260401	0.000102	-0.0716001	0.644225	-0.00929922	0.993663	-0.0151992	0.978309	0.0321996	0.834106	-0.251101	0.001005	0.666402	0	-0.263199	0.003072	0.0362994	0.836145	-0.133	0.219556	0.123905	0.090909	0.476496	0	-0.0850008	0.234912	-0.0506997	0.641618	-0.067	0.839214	-0.0493002	0.76385	0.0872048	0.383925	-0.1499	0.013776	-0.213001	0.003955	-0.126799	0.096993	-0.1759	0.024502	0.132998	0.070791	-0.0132003	0.997725	0.0739984	0.835173	-0.0684001	0.445398	0.117801	0.67955	0.206406	0.306064	-0.0432995	0.687857	0.0289934	0.790435	-0.130601	0.106802	-0.0985998	0.332679	-0.115701	0.555664	-0.0173002	0.99942	-0.0365999	0.765783	-0.0838995	0.526183	-0.2375	0.002576	-0.0173002	0.964125	-0.0277	0.999843	0.135207	0.088626	0.0626053	0.611366	-0.0392007	0.700228	-0.0846994	0.494871	-0.0229004	0.796572	-0.0327	0.780304	-0.0738001	0.533425	-0.2166	0.001209	-0.3709	0	-0.253201	0.0009	-0.298201	2.6e-05	-0.5292	0	-0.0502006	0.762311	0.0548068	0.82512	-0.1121	0.480295	-0.0130998	0.941665	-0.1723	0.0356	-0.0132993	0.915129	-0.000900523	0.998399	-0.00410019	0.998411	-0.0991993	0.207072	0.126101	0.095997	0.262505	0.000904	-0.1661	0.062966	0.251895	0.001068	0.0610019	0.538854	0.0262052	0.80596	0.274005	0.000467	-0.0950004	0.266235	0.321305	5e-05	0.0881959	0.352072	0.0316069	0.835795	-0.0531	0.615297	-0.198	0.034375	-0.0618994	0.999875	-0.3403	1.1e-05	-0.2021	0.006539	0.0322984	0.997579	-0.2199	0.032515	0.131405	0.173245	0.169899	0.025358	0.0996049	0.141959	-0.0760993	0.586869	0.230806	0.002215	-0.1176	0.097954	-0.0938005	0.249107	-0.143601	0.067982	0.00299769	0.981415	0.0690009	0.443046	-0.0515995	0.772277	0.1141	0.106872	0.011195	0.88486	0.0870011	0.26118	-0.2317	0.003081	-0.00599964	0.967019	-0.0291993	0.999902	-0.357899	0	0.2109	0.001693	-0.138	0.04761	-0.1564	0.029526	-0.217201	0.001202	0.0381974	0.911971	0.0061041	0.982058	-0.0486002	0.762691	-0.1414	0.167662	-0.0557997	0.5706	-0.0818	0.246183	0.00340075	0.978446	-0.0144996	0.912112	0.141694	0.059907	-0.1395	0.090381	-0.0891998	0.377607	-0.235	0.003935	-0.1435	0.412531	0.1092	0.288406	-0.0549003	0.452047	-0.0188999	0.920618	-0.0273	0.879158	-0.0760005	0.5864	-0.1959	0.049679	-0.0469002	0.702184	-0.100401	0.162831	-0.3657	0	-0.341201	0	0.0596045	0.459393	0.208804	0.002804	0.144699	0.154995	-0.0828005	0.316796	0.192396	0.022738	0.0485013	0.575942	0.00699451	0.961815	-0.479201	0	-0.0191002	0.999407	-0.0799003	0.458859	-0.128	0.153812	-0.0293996	0.798712	0.171694	0.019878	0.0214939	0.979606	-0.0239004	0.804326	0.0137981	0.884078	-0.2975	6e-06	-0.0651997	0.999949	0.142897	0.149711	0.0212949	0.959667	0.0313952	0.888195	-0.4563	0	-0.1845	0.05945	-0.2301	0.001967	-0.00330033	0.975504	-0.0175003	0.881704	0.240595	0.004458	0.0153977	0.886622	0.928101	0	-0.00309935	0.976042	-0.199999	0.118533	-0.0949002	0.784606	0.0360039	0.775108
YDR265W	PEX10	0.0502997	0.396004	-0.0806004	0.272607	0.00200395	0.999149	0.0788011	0.185095	0.105598	0.036982	0.042098	0.443143	-0.00480061	0.975886	0.195196	0.000214	0.175097	0.070173	0.0182069	0.99979	0.378201	0	-0.0797006	0.169708	-0.0981997	0.058014	-0.0337999	0.778397	-0.0301993	0.926745	-0.0136998	0.976355	0.0254966	0.80497	-0.0953995	0.075082	0.449503	0	0.0759981	0.291886	0.0142982	0.917088	0.00509812	0.971394	0.102806	0.050827	0.583404	0	0.112794	0.021968	0.00880239	0.926427	0.0460999	0.858906	-0.0337999	0.784156	-0.0199001	0.850123	0.0354972	0.474866	0.0266018	0.755722	-0.0218	0.76454	0.0114956	0.90388	0.00430722	0.955258	0.0055006	0.997725	0.022801	0.96778	0.214995	5.7e-05	0.0268001	0.950641	0.0475942	0.82143	0.000706747	0.993945	-0.0191996	0.812846	-0.0532003	0.419944	-0.0503007	0.678121	-0.0654005	0.732144	0.0257942	0.99942	0.0220055	0.803694	-0.00689957	0.963885	0.00299769	0.977686	0.0415934	0.816498	0.062702	0.999843	0.110804	0.051012	0.0121968	0.913229	0.0362994	0.606963	-0.0432995	0.640636	0.0146981	0.822722	0.0510936	0.473065	-0.0674006	0.396858	-0.0468003	0.390421	0.00119694	0.989231	0.0165962	0.898004	-0.0812993	0.219037	0.154	0.001011	0.0247026	0.844148	-0.0211996	0.91453	0.0920044	0.332117	0.00950484	0.936248	-0.0718003	0.332781	-0.0474994	0.511413	0.0192037	0.996144	0.0254966	0.941706	-0.0355999	0.58316	0.0740944	0.197982	-0.0129004	0.856044	-0.0435002	0.550398	0.1747	0.000856	0.0361024	0.600198	0.0965992	0.090177	0.0925999	0.098607	0.200994	0.000151	0.0667023	0.280843	0.133695	0.020318	0.109802	0.115661	0.121705	0.034197	-0.0314005	0.722982	0.0239934	0.999875	0.0114956	0.863227	-0.0699	0.261604	0.046505	0.997579	0.0107942	0.981635	0.0460999	0.550352	0.110898	0.031893	0.117402	0.01468	-0.0345001	0.781015	0.459704	0	0.106898	0.03357	0.0935061	0.083373	-0.0299003	0.694701	-0.0717002	0.296259	0.226804	1.3e-05	0.0899049	0.282244	0.00580238	0.926706	0.444497	0	0.0255958	0.685018	0.225398	1.7e-05	0.0242062	0.793906	0.00279612	0.999902	-0.0620003	0.272164	0.0714057	0.164999	0.143602	0.003429	0.0577067	0.310281	0.0948036	0.05818	-0.0171002	0.949342	0.0184063	0.918162	-0.0404999	0.685001	-0.0346996	0.754917	0.0638066	0.53579	0.143602	0.002801	0.0551957	0.643111	0.00200395	0.985511	0.0405979	0.537186	0.0391946	0.604477	-0.0756994	0.25188	0.0130977	0.853941	0.0101067	0.967615	0.0707053	0.310334	0.220206	3e-06	0.0354972	0.774258	0.000605805	0.995202	-0.0513005	0.583431	-0.0600994	0.503268	-0.0188999	0.853049	-0.0136998	0.830431	-0.0521005	0.35378	0.00139874	0.982261	0.0266018	0.675651	0.0749986	0.173608	0.0711036	0.530709	0.0618038	0.272289	0.102	0.088844	-0.0378004	0.525193	0.00620465	0.950142	-0.0312	0.567146	-0.0452007	0.999407	-0.0757998	0.290225	0.0499931	0.448266	0.0478036	0.498275	0.0907992	0.10664	0.034103	0.951861	0.0975029	0.265024	0.119303	0.140676	-0.0384996	0.4926	-0.00299959	0.999949	0.0639033	0.391005	0.00519875	0.987077	0.0401069	0.791231	-0.0900994	0.108301	-0.0235	0.806734	0.0151978	0.875958	0.0386047	0.577703	0.0308022	0.678631	0.0201003	0.887708	0.0545985	0.147734	0.306799	0	0.0992009	0.066785	-0.0979002	0.502524	-0.105299	0.36204	0.0708015	0.496246
YDR266C	YDR266C	-0.0553994	0.439263	0.0449956	0.652831	0.0132979	0.999149	-0.0531	0.476573	-0.0863006	0.146694	-0.115401	0.042465	-0.0357995	0.755525	-0.123901	0.064476	-0.0331	0.789457	0.0649932	0.99979	-0.163601	0.005549	0.0278052	0.732333	0.0359054	0.601486	0.0225028	0.904009	-0.0186003	0.973249	0.0118963	0.978645	0	0.999708	-0.253201	4.3e-05	0.1121	0.091986	0.0483059	0.638842	0.0380006	0.777176	0.0222044	0.874953	-0.103	0.091963	0.104202	0.096665	-0.4038	0	-0.0753999	0.328974	0.0574988	0.839214	-0.0400993	0.770811	0.0206978	0.866779	-0.0648994	0.261816	0.0251989	0.800062	-0.0665996	0.340073	-0.0352007	0.703193	-0.223701	6.8e-05	0.0170952	0.997725	-0.00199952	0.99899	0.175901	0.007618	0.0236954	0.961834	-0.00180016	0.99557	0.0675974	0.389029	0.00509812	0.962874	-0.000399682	0.995413	-0.106301	0.187922	-0.0183008	0.967922	-0.0493002	0.99942	-0.0017005	0.989344	-0.0596002	0.616236	0.0435965	0.67132	0.0404997	0.854731	0.0946955	0.999843	0.140595	0.02753	0.0143981	0.909452	-0.1261	0.049716	0.0658067	0.523612	0.0265026	0.708755	-0.143601	0.049075	-0.105799	0.180794	-0.124	0.031107	0.00799917	0.925848	-0.0127999	0.933895	-0.0470999	0.614154	-0.213599	5.6e-05	-0.0755002	0.49512	0.0449956	0.82366	-0.0579998	0.723454	0.0232979	0.864527	0.0364963	0.743885	-0.00910031	0.927676	0.0296013	0.985219	0.0538064	0.83253	0.0483059	0.503395	-0.00659953	0.94521	0.114793	0.097972	0.065007	0.441162	-0.000399682	0.996055	-0.0662008	0.392553	-0.0912993	0.200893	0.00479619	0.950459	-0.0835004	0.228882	-0.00949961	0.919462	0.0205982	0.821503	0.0114956	0.938064	-0.110199	0.13128	0.00709501	0.956806	-0.0439999	0.999875	0.204304	0.001443	-0.0386997	0.633648	-0.0604003	0.997579	0.0394051	0.933667	-0.1115	0.15249	0.0234967	0.733362	0.0656964	0.249887	-0.0542005	0.664385	0.135207	0.029771	-0.2903	0	0.019403	0.789602	-0.0182993	0.85218	-0.0121	0.914601	-0.2225	0.00045	0.00689401	0.967806	-0.134601	0.017449	0.0401069	0.501972	0.0262052	0.720112	0.233201	0.000287	-0.0199996	0.858005	-0.0410994	0.999902	-0.0553994	0.402936	-0.0586007	0.334892	-0.360499	0	-0.253099	7e-06	-0.3147	0	0.00340075	0.991761	0.125902	0.222425	-0.0376005	0.780296	-0.0380004	0.766369	-0.1531	0.17827	-0.323601	0	-0.1319	0.273416	0.0248019	0.800619	0.00410583	0.966818	-0.0792997	0.291578	0.0736969	0.372688	-0.0285002	0.721501	0.0224033	0.930929	0.072394	0.404817	-0.293301	0	0.102403	0.326203	0.0980018	0.284556	-0.0753999	0.481578	0.0791972	0.448392	-0.1042	0.180489	-0.1096	0.059326	-0.0213006	0.773627	-0.1768	0.001278	-0.0650005	0.308371	0.0540983	0.420417	-0.0748999	0.602541	0.0663028	0.329451	0.0273947	0.764786	0.0715979	0.293297	-0.0265004	0.801129	0.110403	0.079074	0.0138981	0.999407	0.0862946	0.286043	-0.154601	0.028504	-0.0359992	0.681945	-0.145301	0.017018	0.00249371	0.99707	-0.1278	0.246065	-0.150901	0.106741	-0.100701	0.082584	-0.0838995	0.999949	-0.0840998	0.330453	-0.0538007	0.790017	0.025695	0.890923	0.260098	3.6e-05	-0.1378	0.08802	-0.0872996	0.233642	-0.00939941	0.916718	0.0343002	0.685691	-0.0940992	0.320308	0.0405979	0.427684	-0.0374006	0.828994	-0.0226996	0.77278	0.00669298	0.998896	-0.0493002	0.928029	0.0350045	0.828493
YDR267C	CIA1	-0.0861995	0.27867	-0.0189993	0.860032	-0.00849938	0.999149	0.047999	0.485129	0.00590296	0.93172	-0.203	6e-05	0.0133979	0.920183	-0.0479006	0.581105	-0.142	0.167773	0.0428964	0.99979	-0.278101	0	0.127197	0.027291	0.0679002	0.232523	-0.0856008	0.510326	0.0418037	0.926745	-0.0146001	0.977314	-0.1537	0.09504	-0.1864	0.009754	-0.0365007	0.670659	-0.1269	0.182278	-0.0409005	0.72511	-0.0799003	0.385027	0.155905	0.003074	-0.2877	3.8e-05	0.188996	0.000144	-0.0130998	0.894735	-0.0346006	0.930219	0.0496029	0.65971	-0.0891001	0.197852	-0.188499	0.001991	-0.1478	0.01015	0.126695	0.023054	-0.00119938	0.991284	-0.0461001	0.471126	-0.0571005	0.997725	-0.0320995	0.967657	-0.0233006	0.80539	-0.0163004	0.981782	-0.0588005	0.856393	-0.00619958	0.949569	-0.0526002	0.467099	-0.00729972	0.932766	-0.3067	0.002333	-0.00459942	0.993481	-0.0266003	0.99942	-0.0144996	0.883622	-0.0397003	0.747906	0.0285974	0.776493	-0.00270037	0.994077	0.000302934	0.999843	0.0127975	0.884456	0.0220055	0.843955	0.0272956	0.72576	-0.0252005	0.869695	-0.577001	0	0.131695	0.129081	0.0712959	0.381741	-0.1005	0.058348	-0.0557997	0.378904	-0.1006	0.16517	0.0119965	0.916353	-0.110801	0.025162	-0.2036	0.030985	-0.0103	0.97565	-0.0835998	0.622454	-0.0933002	0.426358	-0.1059	0.115182	-0.1133	0.061939	0.0485013	0.955477	0.0266018	0.959177	-0.421399	0	-0.0623995	0.319219	-0.2393	0.001324	-0.120399	0.168257	0.0936954	0.221899	-0.0866008	0.317255	-0.0618994	0.480601	-0.00459942	0.958596	-0.0760005	0.350066	0.0519011	0.577641	-0.0207004	0.842132	-0.0613002	0.625583	-0.125999	0.130064	0.0342016	0.78588	0.0262052	0.999875	-0.0325997	0.710782	0.00650629	0.945182	-0.00939941	0.997579	0.0189047	0.962272	0.2195	0.006688	0.0704992	0.342211	-0.6928	0	-0.0211	0.884502	-0.3071	1.3e-05	0.169194	0.000877	-0.4042	0	-0.143699	0.010944	0.00900312	0.929865	0.118599	0.129566	-0.180799	0.063031	-0.487799	0	-0.293599	0	-0.6655	0	-0.337599	3e-06	-0.1281	0.038734	0.0139981	0.999902	0.0746972	0.197823	-0.305	0	0.130298	0.012056	-0.00930067	0.901337	0.100197	0.071907	-0.0784997	0.6929	-0.0320007	0.886102	-0.1314	0.196201	-0.0111997	0.939223	-0.1126	0.334674	0.0977052	0.058264	-0.115401	0.355501	-0.2893	0.000146	0.0388997	0.576478	-0.0666993	0.34269	-0.105101	0.246398	-0.0444997	0.619874	0.0568055	0.81261	-0.105	0.267817	0.184801	0.00018	-0.0175003	0.905471	-0.0988006	0.367429	-0.0536	0.709391	-0.0778006	0.539587	0.0369042	0.691908	-0.1941	0.000121	0.140595	0.007085	0.0204986	0.731192	-0.1848	0.000329	-0.0407002	0.521563	0.00930417	0.955987	-0.424699	0	-0.0596002	0.527279	-0.1287	0.085815	0.0467006	0.677923	-0.2436	0.000529	0.0806986	0.999407	-0.0526002	0.537299	-0.1772	0.028265	0.0788967	0.242942	0.0987968	0.090689	0.054404	0.85379	-0.1756	0.072967	-0.1121	0.223547	-0.0191996	0.757793	-0.00869966	0.999949	0.0297002	0.811004	0.018506	0.951814	-0.0336995	0.841826	-0.105999	0.174262	-0.0215993	0.879586	0.017195	0.864354	0.115206	0.049628	0.0816941	0.196736	-0.0831	0.349938	0.00459487	0.965596	-0.0198006	0.93704	-0.0123997	0.870572	-0.0764005	0.998896	-0.0659002	0.89633	-0.00109975	0.994514
YDR268W	MSW1	-0.0926001	0.10922	-0.1084	0.118728	0.00269532	0.999149	-0.1216	0.032796	-0.456199	0	0.170797	0.000641	0.0407943	0.667991	0.0593968	0.328341	0.0878023	0.341583	0.0732033	0.99979	0.148101	0.00137	0.155102	0.004096	0.180504	0.000358	-0.0861995	0.319334	-0.0315007	0.926745	-0.0620003	0.748537	-0.0424003	0.642471	0.196305	0.00023	0.129204	0.020918	0.1013	0.150122	-0.0694004	0.442334	0.0775028	0.393386	0.2497	1e-06	0.0946955	0.078164	0.482198	0	0.107594	0.091418	0.0449956	0.879011	0.0489058	0.661016	0.0850031	0.218588	-0.0880998	0.167444	-0.0977998	0.112084	0.0411028	0.544028	0.130496	0.026963	0.0847038	0.132889	-0.0618994	0.975437	0.0319033	0.940048	-0.1011	0.080095	-0.00910031	0.984797	0.0791972	0.636273	-0.2299	1e-05	-0.1955	0.000243	-0.2011	0.000153	-0.0328993	0.733663	0.0141982	0.969671	-0.0284002	0.99942	0.0307033	0.731334	-0.00879981	0.955913	-0.0543998	0.523631	-0.0258995	0.912171	0.0175941	0.999843	0.0381974	0.609474	0.00590296	0.960398	0.114194	0.049591	-0.1024	0.170806	0.339901	0	-0.0913992	0.162235	-0.00420002	0.977449	-0.267601	0	-0.3042	0	-0.0514993	0.586875	-0.0929001	0.158759	-0.605499	0	0.0725037	0.425597	0.0697022	0.588647	0.0573047	0.666626	0.0584966	0.530738	-0.0608005	0.454454	0.118798	0.043887	0.0202995	0.99373	-0.0713	0.60716	0.294794	0	0.166703	0.001556	-0.0388998	0.556136	0.0117962	0.890257	0.0550985	0.344916	0.0523046	0.434005	0.226804	3.6e-05	0.1092	0.055713	0.318195	0	0.139496	0.01647	0.185296	0.001262	-0.0306001	0.761393	0.116099	0.054217	0.107099	0.120417	0.0294034	0.999875	-0.273599	0	-0.174999	0.00128	-0.1046	0.997579	-0.0583994	0.779735	-0.0682005	0.343388	-0.539599	0	0.0992952	0.047802	0.0493938	0.663089	-0.00340011	0.958146	0.340095	0	0.0302937	0.610101	-0.1791	0.000873	-0.1206	0.049419	0.345998	0	0.0453032	0.694863	-0.0163004	0.795331	-0.440099	0	0.216399	2e-05	-0.000200549	0.997405	-0.0972997	0.137663	0.0320021	0.999902	-0.00100013	0.989247	0.00319923	0.961182	0.307195	0	-0.0498004	0.421456	0.413302	0	0.127805	0.150903	0.0640965	0.570876	0.0526941	0.592872	0.00170138	0.988858	0.0938982	0.260698	0.400297	0	0.0835061	0.352074	-0.0100007	0.916845	0.00170138	0.986048	0.0417056	0.595879	-0.126599	0.040638	-0.0244006	0.722574	-0.0198006	0.929414	-0.0469002	0.550624	0.373698	0	-0.0179005	0.900349	-0.0902008	0.238723	0.0252982	0.844886	-0.0275	0.830511	-0.0744	0.326974	-0.0167003	0.798168	-0.0268002	0.665081	0.0108944	0.856658	0.00769785	0.918337	-0.0205995	0.763701	0.0681067	0.568328	-0.07	0.224408	0.151196	0.00941	-0.000900523	0.989151	0.0257942	0.778042	0.0343002	0.545815	-0.0369995	0.999407	-0.00830057	0.950636	-0.1557	0.010385	-0.0857003	0.187164	-0.0294997	0.674345	-0.0486002	0.885566	0.0679966	0.384373	0.112407	0.138045	0.0222044	0.716291	0.0143981	0.999949	-0.0786993	0.283235	0.0286964	0.904998	-0.00420002	0.985581	0.00289691	0.968225	0.0729016	0.347897	0.131695	0.024639	-0.179199	0.001356	-0.1082	0.066265	-0.0752996	0.411921	-0.0220006	0.687016	-0.0683003	0.47775	-0.104901	0.058818	0.0369042	0.998896	-0.0101998	0.988598	0.00429284	0.977508
YDR269C	YDR269C	0.0101067	0.923644	0.00749693	0.951602	0.0220055	0.999149	0.1013	0.094648	0.0130977	0.840368	-0.0255999	0.673042	0.0534033	0.546966	-0.0477992	0.610324	-0.112699	0.089356	0.0687946	0.99979	-0.243001	0	-0.00659953	0.94217	0.0126974	0.855757	-0.0371993	0.852975	0.0229004	0.974055	0.0344975	0.944915	0.0554039	0.682105	-0.1612	0.042985	0.00779829	0.933581	0.0614029	0.629502	0.0265026	0.845089	0.00620465	0.967225	0.0870011	0.126907	-0.190301	0.013782	-0.0658006	0.229916	-0.0533994	0.490868	0.0196023	0.962435	-0.0186003	0.905434	0.000793264	0.995417	0.0474965	0.544046	0.2028	0.000192	0.0413972	0.550891	-0.0069996	0.948411	-0.0444	0.491589	-0.0588997	0.997725	0.000504855	0.99899	0.0583996	0.529559	0.00400513	0.996739	0.0313952	0.95932	0.00830043	0.933851	-0.0115996	0.902394	-0.0695003	0.291952	0.0218066	0.836889	0.0371995	0.881939	-0.00149974	0.99942	0.101502	0.137633	-0.0133998	0.936267	-0.0106997	0.927336	-0.00410019	0.991664	-0.00559985	0.999843	0.0234967	0.78035	0.0110948	0.927608	-0.0453004	0.526042	0.0019031	0.99133	-0.0659002	0.25242	0.0350045	0.764889	0.0491986	0.607114	0.00769785	0.906678	0.000793264	0.992536	0.0742999	0.383425	0.0260068	0.793351	0.0946009	0.059946	-0.107101	0.415644	-0.0154996	0.962443	-0.0600994	0.788406	-0.0950004	0.466519	-0.0199001	0.864832	-0.0169002	0.855702	0.00689401	0.998399	-0.0245004	0.966848	-0.0289005	0.684669	0.0145981	0.85336	-0.0594002	0.532676	-0.0265004	0.829936	-0.0563007	0.514589	-0.00100013	0.993916	-0.0907999	0.322535	-0.0538007	0.556714	-0.0402002	0.668597	-0.0955999	0.305102	-0.0324994	0.764804	-0.0675003	0.611539	-0.0901993	0.354925	-0.0566998	0.65447	-0.0184001	0.999875	0.124196	0.140348	0.0920044	0.143141	0.0232979	0.997579	-0.00359968	0.993891	-0.0815008	0.455219	-0.0617007	0.447918	-0.0348001	0.530012	0.00329999	0.981783	-0.215799	0.004815	0.0128976	0.840263	-0.2261	0.003672	0.240705	5e-06	-0.0357995	0.680639	0.0310987	0.756406	-0.0631002	0.709066	-0.0637997	0.262814	-0.1471	0.003312	0.00689401	0.928614	-0.0892996	0.296265	0.0647035	0.392982	-0.0331	0.999902	-0.0105005	0.888998	-0.0940992	0.076008	-0.0602995	0.287626	-0.1237	0.024464	-0.00309935	0.96221	0.0246034	0.952124	-0.0545002	0.798533	-0.00410019	0.984013	0.00640575	0.969063	-0.0983001	0.211563	-0.0450995	0.420348	-0.103999	0.318374	0.134799	0.150974	-0.0289005	0.698544	0.0108944	0.914299	0.0117962	0.930154	0.0902031	0.321759	-0.0291007	0.929414	0.0122969	0.928474	-0.0434006	0.437415	0.116099	0.183641	0.0250004	0.894069	-0.0469002	0.781181	-0.0453004	0.797243	0.0620941	0.447219	0.0192037	0.770594	0.0708976	0.220568	0.197299	0.000102	-0.0916006	0.098186	0.0253974	0.708691	0.0067935	0.94511	0.0732033	0.3864	-0.1126	0.221314	-0.0537003	0.537695	-0.0151001	0.918109	-0.0407002	0.620983	0.0889014	0.999407	-0.0123997	0.920917	-0.0675003	0.506964	0.0693035	0.320072	-0.00500038	0.95125	0.00459487	0.994419	-0.0198006	0.791446	-0.0840004	0.239196	0.0468961	0.419264	0.00370297	0.999949	-0.0456994	0.719189	0.0475942	0.799486	-0.0263006	0.878828	-0.0676999	0.464146	-0.0367996	0.799345	0.00830043	0.941955	0.0227016	0.769076	0.0729016	0.271118	0.0374947	0.772443	-0.0478006	0.468863	-0.0730002	0.684058	0.027607	0.690488	0.0856966	0.998896	0.00940451	0.993496	0.00729598	0.955406
YDR270W	CCC2	-0.1959	0.012797	-0.0738001	0.47924	0.0160969	0.999149	0.103195	0.175362	-0.1355	0.037465	-0.0175003	0.821473	-0.108001	0.236744	0.0628954	0.482302	0.0739984	0.406701	0.069496	0.99979	0.124606	0.124349	-0.262	5.5e-05	-0.3709	0	0.0652	0.686703	-0.0205995	0.978147	-0.0848998	0.753947	-0.0204004	0.905846	-0.243901	0.001257	0.951901	0	-0.128599	0.211303	-0.0579998	0.67136	0.00420653	0.984716	0.151196	0.023953	0.925597	0	0.114793	0.088343	0.0507037	0.613693	0.0930057	0.80006	-0.0481004	0.753217	-0.0808995	0.395311	-0.2067	0.000494	-0.0641993	0.492722	0.156306	0.023747	0.0220055	0.858299	0.192194	0.003293	-0.0934003	0.957725	-0.0497003	0.924447	-0.0981997	0.251437	0.000302934	0.999889	-0.0422993	0.926772	0.0150979	0.90061	0.151495	0.038493	0.0812987	0.32356	-0.3373	0.000232	0.0232979	0.956233	-0.0707998	0.99942	-0.00520018	0.969158	0.0320021	0.855806	-0.1084	0.245181	0.070197	0.706348	0.019403	0.999843	0.154998	0.032773	0.136401	0.120876	0.0269983	0.791356	-0.115901	0.302305	0.0151978	0.856767	0.0560979	0.609555	0.0763949	0.469733	-0.0617007	0.380029	0	0.99998	-0.1181	0.198517	-0.0390006	0.735928	-0.3314	0	0.0702931	0.63592	0.000100985	0.999496	0.136795	0.319567	0.0941009	0.460321	-0.155299	0.046664	-0.00349989	0.977653	-0.00999927	0.998399	-0.1177	0.481595	0.0304067	0.732312	0.156397	0.022198	0.258495	0.001118	0.038394	0.743534	0.0478036	0.578095	0.0696059	0.470063	0.172705	0.036631	0.0252982	0.785644	0.0577067	0.516711	0.0550012	0.577878	0.118599	0.187332	0.143602	0.166759	0.185194	0.027052	-0.2814	0.000896	-0.0268002	0.999875	-0.443501	0	-0.0431003	0.643506	0.0130977	0.997579	-0.1125	0.513701	0.0044942	0.981239	-0.371999	0	0.284194	3e-06	-0.0538995	0.714878	0.286798	0.000126	0.235703	0.000158	0.158996	0.042074	-0.136199	0.064772	-0.0270001	0.816026	0.439198	0	0.0274938	0.891183	0.128201	0.050946	0.185105	0.002652	0.0686983	0.35528	0.219698	0.004647	0.0272956	0.82159	-0.00260064	0.999902	-0.131599	0.057013	0.104404	0.111547	0.243401	9.1e-05	-0.0756006	0.304148	0.264596	1.7e-05	-0.0529997	0.848832	0.0109946	0.971154	-0.0676999	0.633249	-0.0376005	0.800451	-0.236799	0.01356	0.241706	9.1e-05	-0.0907999	0.386801	0.128293	0.167486	0.183099	0.006965	-0.21	0.002951	-0.252399	0.002742	-0.333	2.4e-05	-0.0407002	0.892139	0.1421	0.141076	0.238298	9.6e-05	0.0965048	0.428122	-0.0390999	0.810995	-0.0656994	0.650145	0.000100985	0.999304	-0.0484003	0.668058	-0.0207004	0.800458	-0.2662	2.3e-05	-0.348399	0	0.0219061	0.794982	0.261097	5e-05	-0.0609992	0.50488	-0.302299	7.9e-05	0.141694	0.107584	-0.1893	0.014812	-0.0392007	0.754494	0.0721058	0.358691	0.00570179	0.999407	-0.1382	0.087571	0.0555983	0.582288	0.0344975	0.737556	0.129006	0.072945	-0.0321998	0.97429	-0.224	0.002727	-0.0407002	0.581312	-0.1377	0.033604	-0.0181006	0.999949	0.132406	0.184436	0.00970547	0.982538	0.00519875	0.985759	-0.386001	0	-0.1185	0.266456	0.0933033	0.268154	0.155205	0.029618	0.00519875	0.965821	0.176897	0.044255	0.0304067	0.701788	0.838097	0	0.101502	0.159614	-0.1801	0.198655	-0.0922002	0.790374	0.0393069	0.654863
YDR271C	YDR271C	0.159397	0.012117	-0.1106	0.108308	-0.0380004	0.999149	-0.0132993	0.871142	-0.0568003	0.300279	0.0485013	0.377747	0.019403	0.869799	-0.0207004	0.792354	-0.0431999	0.652945	-0.0538995	0.99979	-0.0857998	0.063248	0.0459042	0.487712	-0.00230005	0.976037	0.0662063	0.576748	-0.00999927	0.988723	0.0156974	0.976355	0.0207973	0.871996	-0.0239004	0.746271	-0.00559985	0.940058	0.0101067	0.937175	0.0174944	0.897493	0.0184063	0.886025	0.0399946	0.510184	-0.0105994	0.883255	-0.0299003	0.605028	0.0233973	0.794506	0.0232979	0.95779	-0.0286003	0.831313	0.0372979	0.670259	0.0530001	0.441688	0.0994029	0.103176	0.0142982	0.849708	0.0225028	0.803932	0.00420653	0.956687	-0.00679955	0.997725	-0.00420002	0.99899	0.239105	0.000121	-0.0271001	0.961173	0.0226022	0.96337	0.0559036	0.438198	-0.0301006	0.714373	0.0284984	0.708934	0.375301	0.000847	-0.0915006	0.489219	0.0266018	0.99942	0.0508987	0.514084	-0.0257996	0.851727	0.0429945	0.639915	-0.0130998	0.963903	-0.0146992	0.999843	0.0424062	0.558412	0.026106	0.804726	0.0190044	0.816743	0.0463933	0.685718	-0.00990048	0.884819	-0.0553004	0.521848	0.0198015	0.867767	-0.00689957	0.913318	-0.00689957	0.928903	-0.0118992	0.932362	0.00799917	0.940109	-0.0194994	0.709901	0.013598	0.934729	0.0189047	0.94105	-0.0100995	0.969094	-0.0449997	0.71203	0.000894194	0.99366	-0.0235997	0.786898	-0.0432995	0.952187	-0.0789004	0.663952	-0.0546994	0.374357	0.0229004	0.745962	0.00340075	0.969313	0.0207973	0.835898	0.0179931	0.80173	-0.0181006	0.840806	-0.0714	0.323998	-0.00349989	0.963794	-0.0792006	0.245789	-0.0428001	0.597725	-0.0346006	0.68103	-0.0186003	0.88498	-0.0550996	0.494436	-0.0507998	0.5992	-0.0421003	0.999875	0.214498	0.000674	-0.00569979	0.951185	0.0382957	0.997579	0.0289934	0.919982	0.0711998	0.398284	0.128399	0.035541	0.0618038	0.234436	0.00430722	0.977758	0.0663028	0.298851	0.0368057	0.524705	-0.0179998	0.798888	0.159306	0.003083	0.0481943	0.532953	0.00890276	0.91831	-0.0658006	0.586647	-0.00810035	0.897975	-0.0103	0.855994	-0.00769998	0.913473	-0.0486002	0.482094	-0.0380996	0.649199	-0.0318001	0.999902	0.0103932	0.886367	0.00709501	0.914049	-0.0559002	0.308787	-0.0914007	0.092408	0.00119694	0.98425	0.068602	0.683015	-0.0222995	0.916477	-0.0384996	0.769213	-0.0118003	0.933533	-0.0588005	0.525281	-0.0202995	0.726799	-0.0211	0.850988	0.0996049	0.186293	-0.0177997	0.813926	0.0243055	0.777209	0.0253974	0.795615	0.227199	0.000404	-0.0298001	0.908591	-0.0225999	0.833364	0.0233973	0.678326	0.0550985	0.621287	-0.0365999	0.780464	0.000605805	0.996975	-0.0249994	0.878776	-0.000799475	0.9945	0.0558065	0.314833	0.0915983	0.085384	0.117296	0.018779	0.0119965	0.863444	-0.0247998	0.704433	-0.0151992	0.915293	0.247198	5.5e-05	0.000995116	0.991575	0.0656964	0.32694	-0.0301993	0.765099	0.0769011	0.215817	0.0133979	0.999407	0.0321996	0.737751	-0.0230997	0.786593	0.0245041	0.769548	-0.0133007	0.856645	-0.0156994	0.980242	-0.0186997	0.842343	-0.0402996	0.612966	0.0839962	0.107557	0.0997934	0.999949	-0.0228007	0.830328	0.0412009	0.830622	0.00809959	0.965485	-0.0472997	0.509909	-0.0602995	0.531805	-0.0100995	0.921587	-0.0255999	0.729376	0.0222044	0.778355	-0.0274	0.841138	-0.0225999	0.723736	-0.0188005	0.930877	0.0316069	0.631333	0.0956949	0.748263	0.0438064	0.942009	-0.0126005	0.926797
YDR272W	GLO2	0.2404	0.000573	-0.028	0.784542	0.00149962	0.999149	-0.0265004	0.73358	-1.4156	0	0.320103	0	-0.195599	0.001415	0.0373963	0.65561	-0.110801	0.146479	-0.0487002	0.99979	0.195499	0.000292	0.00830043	0.92726	-0.130899	0.016095	0.00200395	0.991283	-0.0144005	0.982626	-0.0520003	0.874366	0.00149962	0.993387	0.479096	0	0.118998	0.106929	-0.0566998	0.614473	0.0255958	0.857029	0.0655999	0.523377	-0.308	0	-0.116001	0.092494	-0.291601	0	0.617402	0	0.0358069	0.920558	0.054904	0.62718	0.6129	0	-0.0497003	0.378135	-0.1342	0.026513	0.0317057	0.668966	0.0564032	0.454862	0.00759739	0.926643	0.106496	0.871502	-0.0602002	0.860172	0.345601	1e-06	-0.0967997	0.715685	-0.1091	0.588125	0.0886979	0.193391	-0.00109975	0.990013	0.0530001	0.461265	0.0269983	0.719242	-0.0144005	0.97121	-0.00480061	0.99942	0.0905012	0.212387	-0.0292995	0.839311	0.0122969	0.915748	0.0102069	0.975341	0.0850983	0.999843	0.136506	0.022756	0.0679002	0.436754	0.0772977	0.2424	-0.0191996	0.897038	0.128293	0.017976	0.059106	0.543844	-0.133299	0.045688	-0.255799	1e-06	0.103397	0.077412	-0.196599	0.000985	-0.0211	0.846403	-0.7677	0	0.0266018	0.883341	-0.00199952	0.993684	-0.0129004	0.965521	0.0131978	0.933331	0.536401	0	0.4685	0	-0.0831993	0.774921	-0.1021	0.529729	0.0593968	0.363256	0.0711998	0.254472	-0.00739977	0.938844	0.126405	0.123171	0.0725998	0.331564	0.225398	0.001907	0.154194	0.044503	0.211598	0.002881	0.224695	0.00154	0.181599	0.014665	0.0603933	0.49979	-0.00490049	0.979702	0.0965992	0.244505	-0.0407002	0.734659	0.000403898	0.999875	0.380596	0	-0.0191002	0.829798	-0.0560007	0.997579	-0.0659002	0.798834	0.227495	0.003265	0.856699	0	0.0779949	0.14055	0.0545985	0.635604	-0.00619958	0.939533	-0.1771	0.00067	0.252597	0.000217	-0.0343007	0.670392	-0.0613002	0.432991	-0.2486	0.000366	0.0461977	0.772277	0.0187054	0.772356	-0.164499	0.001186	0.178096	0.000948	-0.0636006	0.407118	-0.0410994	0.641157	0.0474965	0.999902	0.0985004	0.090913	0.423998	0	-0.2292	8e-06	-0.1775	0.00103	-0.1614	0.001827	0.0565003	0.808125	-0.0424999	0.826217	0.146603	0.112125	0.0632958	0.510534	-0.1288	0.143779	-0.322401	0	-0.2072	0.040967	-0.00260064	0.985511	-0.00330033	0.972475	-0.1952	0.000694	-0.0156002	0.895354	-0.0292995	0.74196	0.0227016	0.937764	0.109695	0.229932	-0.294401	0	0.00620465	0.968617	-0.0340997	0.822044	0.0490034	0.728751	0.152599	0.100509	-0.0861995	0.259983	0.0955059	0.083871	-0.00559985	0.937358	0.243401	2e-06	0.451699	0	0.0141982	0.843352	-0.0571995	0.478044	0.276699	5e-05	0.070197	0.424805	0.168103	0.017027	-0.0288004	0.803028	0.588996	0	0.0289934	0.999407	0.0580948	0.501799	-0.0248996	0.795705	-0.00439971	0.968418	-0.0084007	0.918296	-0.00410019	0.994722	-0.1198	0.060729	-0.222099	0.001758	0.187704	0.000277	0.0543067	0.999949	0.0294034	0.803596	0.0190044	0.952394	-0.028	0.871954	0.3353	1e-06	-0.0933002	0.34523	-0.0533006	0.488385	0.130997	0.026024	0.115206	0.059611	-0.0600994	0.577251	0.0474965	0.380399	-0.1332	0.176583	0.254401	1e-06	0.1421	0.383548	0.096896	0.701903	0.0044942	0.972628
YDR273W	DON1	0.0881959	0.179646	-0.0337999	0.699074	-0.00709963	0.999149	0.178198	0.000329	-0.341899	0	-0.0412004	0.43524	-0.0204999	0.852098	0.406395	0	0.398898	1.5e-05	-0.0514006	0.99979	0.377901	0	0.273898	0	0.241804	0	0.0332997	0.826521	-0.00270037	0.998218	0.0106939	0.978645	0.0884944	0.306837	0.0165962	0.826827	0.236401	0.000109	0.0912056	0.278657	-0.0705998	0.384195	-0.0791	0.329028	-0.1379	0.004716	0.253203	1.9e-05	-0.151	0.001082	0.128703	0.021624	0.0424062	0.87664	-0.0590004	0.523549	0.309898	0	0.023596	0.621345	0.0141982	0.874834	0.0428964	0.490102	0.1013	0.076155	-0.00859952	0.904944	0.00570179	0.997725	-0.0855993	0.661393	0.0536952	0.471179	0.065007	0.827584	0.0262052	0.950734	0.0569996	0.391265	0.1137	0.03714	0.109294	0.044129	-0.1799	0.032482	0.038998	0.85454	0.0387031	0.99942	0.026106	0.758333	0.0484036	0.637041	0.124394	0.041185	0.111899	0.140615	-0.0721005	0.999843	-0.164499	0.001262	-0.0908997	0.187379	-0.0211996	0.778391	1.105	0	0.319098	0	0.161694	0.017935	0.0880059	0.191992	-0.2311	1e-06	-0.1123	0.028156	-0.0669003	0.390588	0.00950484	0.922843	-0.3841	0	0.0149979	0.926876	0.130799	0.226534	-0.0846994	0.510666	0.262096	7e-05	0.151105	0.004783	0.187894	0.000146	-0.0369003	0.961944	0.0800027	0.61443	-0.0767002	0.154822	0.200303	3.7e-05	0.187198	0.003191	-0.1596	0.018803	0.155995	0.011657	0.0788967	0.276996	-0.351301	0	0.0579978	0.408736	-0.373099	0	-0.00780006	0.930608	-0.263199	3.6e-05	0.0768053	0.414906	-0.150001	0.025504	0.1928	0.006026	0.0213944	0.999875	0.0788967	0.243582	-0.00189984	0.982321	0.0301948	0.997579	-0.0165996	0.96435	0.0513999	0.571898	0.0772977	0.222835	0.226804	1e-06	-0.0214998	0.873275	0.440304	0	-0.21	5e-06	0.2953	1e-06	0.0555983	0.375551	1.1528	0	0.193406	0.00175	0.038099	0.802727	0.269799	0	0.0143981	0.784632	0.278603	0	0.299397	1e-06	0.0122969	0.89997	-0.0610007	0.999902	0.111499	0.027621	0.101206	0.036139	-0.235499	0	0.0399946	0.483144	-0.222	1e-06	0.0161968	0.964294	-0.114099	0.298275	0.152196	0.052401	-0.0583994	0.497107	0.365502	2.2e-05	-0.136701	0.003113	0.549304	1e-05	-0.0944997	0.208213	-0.152	0.002373	0.400199	0	0.253106	9.3e-05	0.551905	0	0.0355958	0.872716	-0.2046	0.003065	0.109895	0.018228	0.0243055	0.84552	0.0601996	0.579258	0.0306045	0.830755	-0.00639954	0.970391	0.0173946	0.857381	0.474597	0	-0.0583994	0.272061	0.2947	0	0.435895	0	-0.2613	0	0.0958029	0.217514	-0.0872996	0.172576	-0.0113	0.908042	-0.0854003	0.189083	0.0268001	0.790959	-0.0634996	0.305541	-0.0182993	0.999407	1.069	0	0.156694	0.018978	0.0891998	0.132286	0.110296	0.034631	-0.0238006	0.97429	0.320496	0.28657	0.6054	0	0.499598	0	-0.0217004	0.999949	0.0427004	0.660335	0.0404015	0.822098	0.0432045	0.759057	0.478599	0	0.384503	0	-0.0592003	0.371225	0.0558065	0.366228	0.0287954	0.68581	0.0946955	0.213733	0.00400513	0.964522	0.0635996	0.603078	0.102403	0.045897	-0.0646006	0.998896	-0.0904005	0.657444	-0.0028001	0.980368
YDR274C	YDR274C	-0.241201	2e-06	-0.0738001	0.200585	0.000793264	0.999149	0.0358069	0.49948	-0.108299	0.006158	-0.224901	0	0.0381974	0.582696	-0.0901993	0.099886	-0.103999	0.102113	-0.0631002	0.99979	-0.1369	0.000161	-0.1769	9e-06	-0.14	0.000365	-0.0989999	0.193077	0.0281023	0.932408	0.0946009	0.47449	-0.1276	0.043618	-0.0833995	0.120048	-0.0111997	0.861684	-0.0961997	0.150476	-0.0225999	0.820413	0.0035015	0.975387	0.0795932	0.059735	-0.228099	5e-06	-0.0514993	0.215511	0.000793264	0.993412	0.059203	0.735772	-0.00230005	0.987025	-0.00520018	0.960289	-0.0217004	0.695097	0.0115958	0.87598	-0.0276	0.611281	-0.0871003	0.065549	-0.00959982	0.868513	-0.0193999	0.997725	0.0019031	0.99899	-0.2265	1.2e-05	-0.0576995	0.808933	-0.0466007	0.82143	-0.143699	0.000822	-0.1242	0.003652	-0.143699	0.000565	-0.309899	0.000606	-0.00639954	0.985786	0.00580238	0.99942	-0.0228007	0.745759	0.0157973	0.886683	-0.0171002	0.830521	-0.0279	0.858417	-0.0392007	0.999843	0.0794976	0.085937	0.0362994	0.614171	-0.0141994	0.826206	-0.0268002	0.794471	-0.0938005	0.019922	0.0144981	0.858826	-0.0613002	0.302124	-0.1699	1.1e-05	-0.0523997	0.266728	0.00960516	0.93008	-0.0331	0.615445	-0.220999	0	0.019403	0.886457	-0.0665996	0.584742	0.0538064	0.674377	-0.114801	0.090501	0.00489684	0.961947	0.0411028	0.471481	-0.00980026	0.998399	-0.00659953	0.992471	0.1013	0.020588	0.0839962	0.052248	-0.1897	0.000358	-0.0676001	0.308495	-0.313601	0	-0.1541	0.004993	-0.0255001	0.70376	-0.2128	4.7e-05	-0.0202	0.749141	-0.2637	0	-0.0454999	0.492964	-0.1681	0.006582	-0.1151	0.044301	-0.2215	6.8e-05	0.0131978	0.999875	-0.1487	0.004818	-0.0890003	0.050567	0.00410583	0.997579	-0.0139998	0.961021	-0.114901	0.059186	-0.1525	0.002819	-0.1853	4e-06	0.00499749	0.967292	-0.2352	3e-06	0.0602965	0.14897	-0.266101	0	-0.0271001	0.647069	0.00469554	0.954021	-0.211201	4.5e-05	-0.0412998	0.712258	-0.119999	0.002206	-0.247	0	-0.158	6.5e-05	-0.261701	1e-06	0.00239289	0.977769	0.0182069	0.999902	-0.1838	3e-06	-0.1607	2.6e-05	0.0346947	0.436619	-0.0191996	0.707771	-0.0331	0.449269	-0.0149004	0.956927	-0.0169002	0.923516	-0.0141003	0.912863	0.0803029	0.180437	-0.0549992	0.435383	-0.0658006	0.100934	-0.2417	0.003849	0.00430722	0.962129	0.133195	0.001299	-0.150001	0.000495	-0.220601	5.8e-05	-0.1673	0.001918	0.0340044	0.852152	0.188401	0.001124	-0.131999	0.00054	0.0250004	0.79962	-0.0508999	0.568657	0.075204	0.398853	0.0912056	0.266118	0.0490034	0.442746	-0.118801	0.002377	-0.0222995	0.642813	-0.141799	0.00023	-0.1342	0.00062	0.1149	0.005148	0.054904	0.468018	-0.2917	0	-0.00449956	0.957808	-0.3372	0	0.0267009	0.752981	-0.3572	0	0.0130977	0.999407	-0.0320007	0.658098	-0.322599	0	0.0682993	0.181996	0.0815987	0.068259	0.0561951	0.744019	-0.1075	0.078226	-0.1584	0.009426	-0.0934003	0.018617	-0.00230005	0.999949	0.120299	0.053817	0.0253974	0.886503	-0.1256	0.063995	-0.1396	0.008127	-0.1823	0.002567	0.0156974	0.827838	-0.0418002	0.417017	0.0447019	0.394233	-0.0439999	0.585784	-0.00349989	0.964522	-0.0114004	0.956147	0.0021048	0.971004	-0.0367005	0.998896	0.0340044	0.947881	0.0346947	0.684159
YDR275W	BSC2	-0.2747	3.9e-05	0.0182069	0.860032	-0.0126995	0.999149	0.0319033	0.651346	-0.564301	0	-0.0651001	0.215557	0.0431065	0.634815	-0.2123	0.001666	0.0329049	0.710383	-0.115401	0.99979	-0.187799	3.4e-05	0.0683957	0.253972	0.0506062	0.371782	-0.000500702	0.996733	0.0390963	0.926745	-0.0493002	0.876668	-0.170901	0.033831	-0.3776	0	-0.1887	0.005112	0.0138981	0.915736	-0.0753999	0.366126	-0.1614	0.019521	-0.0955999	0.071424	-0.2855	1.1e-05	-0.0503007	0.344887	0.109106	0.072884	-0.00990048	0.979862	-0.0907999	0.283153	0.0551957	0.473477	-0.192601	0.000256	-0.00390054	0.970797	0.290601	0	-0.0725996	0.267413	0.272095	0	0.0169954	0.997725	-0.000699877	0.99899	-0.4184	0	0.0343002	0.950048	-0.0310997	0.947989	-0.1629	0.002412	-0.165001	0.001839	-0.1115	0.049899	-0.813499	0	-0.0382996	0.862758	0.115806	0.99942	-0.1109	0.075003	-0.0769999	0.372368	-0.0926001	0.183414	-0.0459005	0.782573	-0.0321998	0.999843	-0.2258	1.2e-05	-0.1179	0.074508	-0.173001	0.001289	0.100493	0.310503	-0.120399	0.016582	0.0910024	0.282116	0.0295024	0.784347	-0.1597	0.001116	-0.2011	5.9e-05	-0.1172	0.071971	-0.1376	0.016077	-0.647099	0	-0.0193005	0.913286	0.0190044	0.946155	-0.0671995	0.685398	-0.00970004	0.951082	-0.0475993	0.581523	-0.1898	0.000233	-0.0147998	0.998399	0.0431065	0.906592	0.0985004	0.078096	-0.405499	0	-0.271601	5.5e-05	0.0268992	0.796098	-0.2851	1.9e-05	-0.130001	0.078872	-0.3821	0	-0.476199	0	-0.472499	0	-0.426201	0	-0.3455	1e-06	0.0289934	0.825283	0.212905	0.00247	0.0487942	0.649084	-0.0114004	0.999875	-0.4227	0	-0.145901	0.006895	0.0391946	0.997579	-0.4994	0	0.292699	3.9e-05	-0.414901	0	-0.1576	0.000855	-0.0812993	0.334247	-0.1559	0.017377	0.0374947	0.509354	-0.3549	0	-0.00379929	0.973114	-0.00559985	0.956726	0.0401069	0.620119	-0.0491001	0.738846	0.2559	0	-0.0864001	0.077884	-0.127501	0.018345	-0.443699	0	-0.0291007	0.736537	-0.0560997	0.999902	-0.00579973	0.933413	0.168899	0.000522	0.0409065	0.466609	0.209204	2.8e-05	-0.0528994	0.323532	-0.0101998	0.982635	0.071996	0.613094	-0.0123997	0.941806	0.0262052	0.821507	0.0371995	0.665786	-0.0876996	0.07874	0.0246034	0.821101	0.0915035	0.271577	-0.0936004	0.094016	0.0250997	0.761053	-0.0950004	0.258745	-0.167599	0.018563	-0.00309935	0.988329	-0.2169	0.003642	-0.0161997	0.776818	-0.0466007	0.679564	-0.0694004	0.54728	-0.154	0.079203	-0.1849	0.025372	-0.2821	0	0.356099	0	0.0514974	0.359253	-0.275599	0	0.105303	0.040971	-0.2549	0	0.0510936	0.642317	-0.937301	0	-0.3646	0	-1.2899	0	-0.2366	0.001006	0.354102	0	0.0520959	0.999407	-0.0247998	0.806785	0.0328061	0.716032	0.0824028	0.191701	0.1133	0.038071	0.0475942	0.884965	-0.0804997	0.329547	0.00439352	0.963599	-0.0182993	0.758972	0.0158972	0.999949	-0.0476992	0.646073	-0.0314005	0.890034	0.0113954	0.951117	0.313002	2e-06	0.185905	0.023425	0.0333983	0.679239	0.00139874	0.987681	0.0218066	0.778891	0.0800027	0.349911	0.0434985	0.427684	0.425105	0	0.0340044	0.595666	-0.0258995	0.998896	-0.0230997	0.974994	0.0583996	0.51312
YDR276C	PMP3	0.542803	0	-0.0576004	0.706439	0.0791016	0.999149	0.0144981	0.915477	0.351798	1.3e-05	-0.1291	0.133914	-0.0701	0.646966	-0.205301	0.03062	-0.0286003	0.844791	0.054404	0.99979	-0.114501	0.267443	-0.0934003	0.376795	-0.4693	0	0.148296	0.297226	0.111499	0.76224	0.0603933	0.897016	0.0331023	0.860512	0.227297	0.01316	-0.182799	0.053446	-0.0568003	0.710611	-0.0718003	0.690569	0.0565003	0.764783	-0.2712	0.001418	-0.028	0.779854	-0.3196	6.5e-05	0.0941955	0.432185	0.0417056	0.951769	0.0803029	0.658619	-0.0611993	0.673389	0.375401	5e-06	0.151898	0.138381	0.322597	0.000166	0.173805	0.082098	0.160894	0.073201	0.144803	0.870516	0.107996	0.741322	-0.3068	0.00086	0.042098	0.957404	0.0388997	0.950734	-0.0528007	0.688734	-0.0620003	0.619349	-0.00159939	0.989488	-0.0188005	0.875661	-0.0554998	0.895829	-0.0799995	0.99942	-0.571999	0	-0.146701	0.279167	-0.2483	0.014014	0.0667987	0.828476	0.0856014	0.999843	-0.0152998	0.915543	0.000793264	0.997028	0.00570179	0.973974	-0.0177997	0.932464	0.0016005	0.988269	0.295406	0.00296	0.128795	0.303789	0.500802	0	0.274995	0.001348	-0.0332004	0.877181	0.200002	0.043802	0.452595	0	0.258302	0.030308	-0.00850083	0.984745	0.179995	0.246347	0.178696	0.153649	-0.3627	3.1e-05	-0.3038	0.000543	-0.0287004	0.998399	0.0216929	0.98097	0.0718038	0.504515	-0.0418002	0.717267	-0.2037	0.035647	0.226102	0.027967	-0.569201	0	-0.0747008	0.521719	-0.0631002	0.580228	-0.255799	0.00638	-0.3163	0.000638	-0.1177	0.272564	-0.0247	0.849021	0.161604	0.199413	0.556003	0	-0.4976	0	0.1313	0.999875	0.111205	0.270809	0.0773934	0.488362	0.0918961	0.997579	0.100197	0.860141	0.2493	0.016232	0.375001	1.9e-05	-0.0285002	0.754868	-0.0740006	0.693859	-0.2886	0.001275	-0.1725	0.041709	-0.208399	0.022909	-0.00199952	0.992345	-0.00439971	0.977764	-0.0846994	0.420612	0.133603	0.37707	0.218298	0.008854	0.297896	0.000179	0.282096	0.000803	-0.0292995	0.78947	-0.0193999	0.911718	0.123799	0.999902	-0.2744	0.001293	0.196305	0.017417	-0.0291007	0.771161	-0.0184995	0.874973	-0.2055	0.012649	-0.0808003	0.777907	-0.229399	0.074862	0.139194	0.30113	-0.0410994	0.8387	-0.2755	0.073307	-0.3997	1e-06	-0.1585	0.363513	0.160598	0.139982	0.0718038	0.512503	0.132906	0.214014	0.0574988	0.665139	-0.1137	0.279621	-0.0117	0.977921	0.0756011	0.574803	-0.0972997	0.258664	-0.208899	0.113581	-0.1661	0.188708	0.0154976	0.954266	0.00200395	0.993657	-0.192601	0.074217	0.209603	0.012264	-0.268999	0.001329	-0.404	1e-06	0.371503	4e-06	0.0419018	0.699362	-0.0292995	0.86988	-0.00679955	0.95054	-0.140499	0.186737	-0.4083	6e-06	-0.323099	0.001066	-0.266899	0.002511	0.0199011	0.999407	-0.1187	0.332337	0.479096	0	0.0313952	0.825838	0.230904	0.009635	0.0319033	0.977743	-0.0967997	0.518468	-0.0364001	0.798838	0.0977052	0.277576	0.0889964	0.999949	0.2597	0.013869	-0.0380996	0.925971	0.0353001	0.899064	0.105504	0.304193	0.203001	0.082209	-0.1915	0.050157	0.188502	0.04329	-0.0184995	0.901611	0.127805	0.379883	0.00180224	0.98989	-0.1741	0.179912	0.178096	0.047479	0.00840083	0.998896	0.0566945	0.957473	0.0614997	0.749565
YDR277C	MTH1	0.296698	0.006718	-0.0123997	0.940985	-0.0988006	0.999149	-0.00889997	0.944085	-0.714399	0	0.250198	0.000642	-0.26	0.002343	-0.1323	0.264025	0.138303	0.094912	0.0773934	0.99979	0.281704	0.000236	-0.0283001	0.799197	-0.2654	0.000276	0.0524994	0.846694	-0.0249994	0.981157	-0.1006	0.811418	-0.181801	0.208408	1.5578	0	-0.3893	0.000366	-0.1327	0.399923	0.0293045	0.879841	0.0186057	0.927674	-0.618201	0	-0.168599	0.118107	0.142596	0.053182	0.0173946	0.901574	-0.0430007	0.935939	0.0310987	0.886723	0.210701	0.011934	1.0707	0	-0.0274	0.83748	0.448097	0	0.138094	0.126625	0.0514974	0.578769	0.180504	0.852469	0.154104	0.643974	0.611002	0	-0.171199	0.644495	-0.1887	0.520709	0.589399	0	0.731696	0	0.585001	0	-0.463601	8.2e-05	-0.00100013	0.999276	-0.1221	0.99942	0.0555983	0.643606	0.124805	0.303152	0.0434985	0.754142	-0.0513005	0.857156	-0.0951992	0.999843	0.0886979	0.351928	-0.1572	0.118825	0.1143	0.201871	-0.00929922	0.970963	0.904503	0	-0.2534	0.038881	-0.318301	5.4e-05	-0.1872	0.010784	-0.414799	0	-0.0504008	0.757272	-0.410701	0	-0.6029	0	-0.1335	0.470931	-0.1807	0.409025	-0.3036	0.045196	-0.0884004	0.662483	1.0632	0	1.2251	0	0.359701	0.058989	0.507901	0.00018	0.275603	0.000237	-0.1288	0.117301	0.185905	0.109895	0.158596	0.240054	0.563197	0	0.00269532	0.987858	-0.7314	0	0.184395	0.108107	-1.0095	0	1.0931	0	-0.762801	0	-0.0241996	0.916855	-0.305801	0.007607	-0.197899	0.153288	0.0297992	0.999875	0.375501	0.000559	-0.4547	0	-0.0659002	0.997579	0.0458064	0.936643	0.362397	0.002141	1.8849	0	0.627196	0	0.0755052	0.635603	-0.14	0.196937	-0.5046	0	0.123004	0.277111	-0.0482004	0.66224	-0.0249994	0.857889	0.0340044	0.808753	0.190602	0.259219	0.342202	1e-06	0.432297	0	0.474597	0	-0.4939	3e-06	0.151599	0.10024	-0.0648994	0.999902	0.121904	0.132498	0.514804	0	-0.521699	0	-0.2096	0.005463	0.00600353	0.947345	-0.162699	0.489994	0.232599	0.162516	0.0187054	0.945689	-0.0586007	0.707033	0.232194	0.004803	0.187996	0.008703	-0.00420002	0.97419	0.164194	0.212385	0.00820001	0.947951	-0.1209	0.194802	0.0654069	0.678635	-0.105101	0.40918	0.044604	0.918469	0.196103	0.140168	0.179906	0.011867	-0.0355999	0.854513	0.106804	0.559815	-0.0980994	0.616681	-0.0144996	0.962997	-0.0196003	0.903767	-0.1137	0.14125	0.0462955	0.596095	0.0485989	0.548666	0.00580238	0.959895	0.281396	0.000143	0.277794	0.016065	-0.530499	0	0.014798	0.931863	0.0250997	0.846823	0.621102	0	3.57811	0	-0.0637997	0.999407	0.217094	0.008918	0.327595	0.004485	-0.0103	0.942315	-0.0733993	0.427922	-0.0337999	0.97429	-0.1072	0.129075	-0.1811	0.015156	0.100695	0.19571	-0.1523	0.999949	-0.00939941	0.965678	-0.171801	0.172183	0.00469554	0.988361	2.7272	0	-0.0908997	0.606515	-0.232099	0.004152	-0.0117	0.919759	-0.0713	0.475735	0.3526	5e-05	-0.0625999	0.499808	-0.1724	0.301873	0.105504	0.209903	-0.0578001	0.998896	-0.0748999	0.942441	0.071996	0.466921
YDR278C	YDR278C	-0.0444	0.559482	0.0213944	0.814815	0.0199011	0.999149	0.0844045	0.113444	0.0044942	0.940655	-0.0229004	0.665798	0.0513999	0.493471	-0.0840004	0.257102	-0.0028001	0.984354	0.00580238	0.99979	-0.0802999	0.040846	0.00279612	0.974176	-0.0748999	0.125863	0.0338071	0.83382	0.0370026	0.926745	0.0279042	0.946767	-0.00480061	0.977212	-0.0711999	0.311909	0.038394	0.615273	-0.0117	0.929849	-0.0247998	0.832245	0.0369042	0.708684	0.100399	0.03763	-0.0268002	0.705495	-0.0208995	0.695612	-0.0415998	0.549456	0.0328061	0.908745	-0.00970004	0.956164	0.0363978	0.640049	0.0409065	0.46801	0.0369042	0.600048	0.0248019	0.70425	0.0322984	0.658573	-0.0100995	0.882155	0.00529937	0.997725	0.0355958	0.950376	-0.0106997	0.901853	0.0165962	0.98147	0.00390442	0.991503	0.0161968	0.846379	-0.0211996	0.775017	-0.0248996	0.720898	-0.0611	0.548469	-0.0362995	0.856153	-0.00239975	0.99942	0.0349059	0.641569	-0.00180016	0.991363	0.0575958	0.424772	-0.0179005	0.935101	0.0219061	0.999843	0.0278052	0.689761	-0.00459942	0.967509	-0.0273	0.688452	0.0192037	0.888929	0.0309999	0.57714	0.0402051	0.684811	0.0336943	0.71818	-0.00239975	0.966289	-0.0457992	0.420393	0.0174944	0.883154	0.0243055	0.777271	0.0100064	0.836125	-0.0152998	0.92975	0.0250004	0.921782	-0.0343997	0.870459	0.00630521	0.971029	0.00600353	0.959935	0.000605805	0.993224	-0.0697002	0.835123	-0.0228007	0.961849	0.0358069	0.556233	0.046505	0.409276	-0.0526002	0.502241	0.0350045	0.720032	0.0671981	0.340078	-0.0265004	0.77391	0.0056012	0.953112	-0.0378004	0.626956	-0.0184001	0.821301	-0.0459005	0.58672	0.0172948	0.852144	-0.00309935	0.984798	0.00900312	0.934237	-0.0579998	0.562788	0.0035015	0.999875	-0.0786993	0.282548	0.0201003	0.78242	-0.0288004	0.997579	-0.0136998	0.968135	-0.0146992	0.910357	-0.0890003	0.182429	0.0951008	0.034968	0.0381974	0.716185	-0.0879005	0.192661	0.0117962	0.832437	-0.0473995	0.510245	-0.00990048	0.905583	-0.0217004	0.794354	-0.0159999	0.854533	0.0149979	0.934266	-0.0118003	0.833925	0.0674047	0.139847	0.0150979	0.803924	-0.0495002	0.499534	0.0364963	0.625995	0.00970547	0.999902	-0.00439971	0.946611	-0.0204004	0.704187	-0.0222995	0.678299	-0.0253004	0.662705	-0.00689957	0.900044	0.00880239	0.983072	0.0438064	0.805125	0.00479619	0.978464	0.0192037	0.872517	0.0324959	0.814273	-0.0461999	0.338664	-0.00659953	0.97092	0.0145981	0.891092	0.0213944	0.749873	0.00149962	0.987866	-0.0266003	0.796169	-0.0457992	0.56675	0.00469554	0.985096	-0.00199952	0.989406	0.00479619	0.928551	0.0913952	0.255759	0.0894032	0.356178	0.0355958	0.80442	0.0541956	0.67008	0.0252982	0.766964	0.00319923	0.961371	0.0016005	0.978345	-0.0588997	0.215123	-0.0201005	0.742536	0.0316069	0.57781	-0.00380073	0.982317	-0.0667008	0.338745	-0.0144996	0.883126	-0.1601	0.016447	0.0565003	0.555276	-0.0529997	0.430206	0.0371995	0.999407	0.00789873	0.948309	-0.0696002	0.382721	0.0704992	0.236013	0.0648966	0.245213	0.0160969	0.977743	0.000302934	0.997947	-0.00439971	0.971969	-0.0444997	0.384208	0.0172948	0.999949	-0.00510028	0.969477	0.00799917	0.97773	-0.0397997	0.77329	-0.00410019	0.962141	-0.0715001	0.462672	-0.000799475	0.992663	0.0651035	0.243842	0.0469939	0.445887	0.0429945	0.668834	-0.0154004	0.853478	0.0239934	0.914566	0.0631992	0.230659	-0.0374998	0.998896	0.0102069	0.993496	0.000894194	0.994555
YDR279W	RNH202	0.0306045	0.685773	-0.0565992	0.424289	-0.0288004	0.999149	-0.0746006	0.151775	-0.115401	0.009577	-0.0799995	0.076829	0.0382957	0.635524	-0.0314005	0.68066	0.111699	0.146291	0.0619006	0.99979	-0.1357	0.002178	0.0900946	0.071726	0.127897	0.003939	-0.115899	0.213849	0.0144981	0.981157	0.0749027	0.721314	-0.172001	0.021332	-0.4343	0	-0.1642	0.01037	0.0164963	0.892795	-0.1206	0.042491	0.0296013	0.76958	-0.00990048	0.874767	-0.156801	0.01024	0.130997	0.002299	0.0125973	0.879318	-0.0533006	0.807042	-0.0182993	0.89184	-0.0286003	0.723564	-0.441801	0	-0.0461999	0.469265	-0.131301	0.005115	-0.0188005	0.815866	-0.1972	6e-06	-0.0858994	0.926791	-0.00910031	0.99899	0.165494	0.0147	-0.0708998	0.807111	0.00360224	0.991503	-0.126199	0.010576	-0.1218	0.012778	-0.105601	0.03678	0.114394	0.12146	-0.0110005	0.97167	0.00309846	0.99942	-0.0196997	0.803739	-0.0726997	0.329174	-0.1276	0.019175	0.0449956	0.74754	-0.0154996	0.999843	-0.0278	0.6795	0.00940451	0.927162	0.0614997	0.27402	-0.1298	0.12311	-0.4102	0	0.0378039	0.684749	-0.0214998	0.827924	-0.2572	0	-0.121501	0.008867	-0.00189984	0.991409	-0.0382996	0.603109	-0.446001	0	-0.00689957	0.970772	0.012397	0.963036	0.0448977	0.805462	-0.0129994	0.925873	-0.0965005	0.084948	-0.0240999	0.745859	-0.0111997	0.998399	-0.0899996	0.541903	-0.00569979	0.939238	-0.0565002	0.28277	-0.0890003	0.207112	-0.0750002	0.352268	0.203301	0.001123	-0.0896004	0.224211	0.165494	0.012064	0.121095	0.069461	0.137399	0.036101	0.179205	0.006824	0.124302	0.078036	-0.0169995	0.895519	-0.00400036	0.968137	0.139797	0.074604	0.0323971	0.999875	0.108705	0.103204	-0.0824002	0.116787	-0.00429986	0.997579	-0.0611	0.765049	0.00769785	0.958312	-0.587401	0	-0.2093	1e-06	0.0810942	0.253038	-0.1507	0.015003	0.132906	0.002323	-0.115501	0.072946	-0.1122	0.021817	-0.111301	0.031774	-0.0484003	0.514524	-0.1318	0.144354	-0.1255	0.004248	-0.322	0	-0.1617	0.000274	-0.0324005	0.654308	-0.1936	3e-05	-0.00599964	0.999902	-0.0851998	0.076912	-0.2477	0	0.0602965	0.200926	-0.0808995	0.090643	0.148101	0.000527	-9.95494e-05	0.999876	-0.00939941	0.971154	-0.0459005	0.709309	0.0521933	0.515597	0.088603	0.251512	0.1313	0.002154	0.0836014	0.335489	-0.1713	0.01352	-0.1685	0.000237	0.0992009	0.05942	0.0745054	0.359612	0.0396999	0.610374	-0.0147998	0.958617	-0.2157	0.002424	0.0316069	0.510046	-0.0115996	0.924962	-0.0721005	0.470335	-0.138901	0.101025	-0.0863006	0.396952	-0.0407002	0.590315	0.0326933	0.528697	-0.0319992	0.540059	-0.0502006	0.278436	0.00709501	0.912931	-0.156301	0.000536	0.0794976	0.363876	-0.0329997	0.638104	0.1143	0.108065	0.163202	0.01072	0.1129	0.142674	-0.0906001	0.145868	0.0293045	0.999407	-0.0498004	0.481996	-0.0104003	0.906401	0.00180224	0.982136	0.0815987	0.104784	0.0208968	0.97429	0.105101	0.151259	-0.00469929	0.955486	-0.0742998	0.104337	0.031494	0.999949	0.0435965	0.657211	0.0721058	0.488142	-0.0100995	0.951117	-0.0541002	0.453314	0.0711036	0.443387	0.0507037	0.414107	-0.0138003	0.837925	0.0441003	0.462326	-0.0644995	0.419599	0.0414953	0.408114	-0.0266003	0.899997	-0.0336995	0.547705	0.00129784	0.998896	-0.0250992	0.972886	0.0324959	0.743388
YDR280W	RRP45	0.00479619	0.952791	-0.0118003	0.916551	-0.00669954	0.999149	-0.0875004	0.13551	-0.0964002	0.061149	-0.274301	0	-0.0240999	0.833968	0.0700046	0.290593	0.1523	0.034098	0.0667023	0.99979	0.00590296	0.907589	-0.0537003	0.399751	0.00699451	0.920922	-0.128599	0.125385	0.0513025	0.864227	0.0592999	0.786157	-0.1905	0.005207	-0.0781996	0.206997	0.0248019	0.722422	-0.0739004	0.383896	0.013498	0.920585	-0.0360007	0.745595	-0.0881995	0.104171	0.054404	0.381454	-0.2205	4e-06	-0.0263006	0.766878	-0.0235997	0.95779	0.011195	0.953389	-0.1584	0.004707	-0.423101	0	-0.0136007	0.887621	-0.3073	0	-0.0971994	0.111254	-0.3573	0	-0.0462997	0.997725	0.0545012	0.845822	0.0241069	0.747518	-0.0193005	0.967991	0.0199011	0.969705	-0.00619958	0.948342	0.00109603	0.990013	-0.0122004	0.883353	-0.241201	5.2e-05	-0.0294997	0.90685	0.0371995	0.99942	0.0749027	0.285657	0.0163965	0.91441	-0.0339993	0.713769	0.017195	0.94712	0.016696	0.999843	0.122898	0.029388	0.0217071	0.840608	0.00759739	0.936054	0.052402	0.604394	-0.1474	0.003145	-0.1445	0.031057	-0.0147998	0.90136	-0.154199	0.001835	0.0762033	0.186634	-0.0576004	0.514428	-0.0598994	0.412919	-0.1959	3.2e-05	-0.0608998	0.57612	-0.0253004	0.908577	0.0652966	0.640472	-0.0221999	0.86023	-0.1034	0.112704	-0.0294997	0.720947	0.0556954	0.882369	0.0696059	0.684712	0.0769968	0.204211	-0.0882992	0.117806	0.0999953	0.115926	-0.0054	0.954315	-0.244301	2.6e-05	-0.3362	0	-0.206101	0.000651	-0.271601	4e-06	-0.272601	4e-06	-0.0709999	0.310693	-0.1455	0.023978	-0.0722006	0.429069	-0.119401	0.070573	0.0565003	0.532252	-0.0360998	0.999875	0.0110948	0.883643	-0.0274	0.718672	0.0627987	0.997579	-0.0126005	0.971149	0.270397	1.5e-05	0.135994	0.018075	-0.164301	0.000565	0.0117962	0.942781	0.0900946	0.126179	-0.158	0.001316	-0.287899	1e-06	-0.1382	0.011511	-0.0297	0.732913	-0.253099	1.7e-05	-0.00739977	0.963442	0.00200395	0.975434	-0.133799	0.005424	-0.0604003	0.29239	0.162996	0.00611	-0.0808003	0.237324	-0.0218	0.999902	-0.1072	0.045921	-0.304101	0	-0.147201	0.003027	-0.0234003	0.71983	-0.0822001	0.108384	-0.0438006	0.833413	0.00200395	0.99332	-0.146499	0.055407	0.0355958	0.750617	0.134103	0.069349	-0.208099	1.4e-05	-0.0248996	0.781368	-0.179199	0.006525	0.0136981	0.861971	-0.00180016	0.986104	0.0269983	0.772534	-0.108999	0.093698	0.011696	0.96734	0.0697984	0.390875	-0.3194	0	-0.0333997	0.786179	-0.00679955	0.96467	-0.0298001	0.831506	0.0642069	0.535959	-0.0780001	0.289585	-0.1399	0.005181	-0.0881995	0.098338	-0.0801001	0.116067	-0.1742	0.000411	0.157406	0.002221	0.1038	0.257511	-0.291099	0	-0.00459942	0.963826	-0.180799	0.002125	0.031494	0.739733	-0.6878	0	0.0284984	0.999407	0.0503972	0.544457	0.0191041	0.81508	0.00309846	0.974132	-0.1254	0.02083	0.033201	0.958853	0.0815033	0.205533	0.0736009	0.244025	-0.225	3e-06	0.00220564	0.999949	0.0736009	0.387078	-0.0266003	0.912066	0.00850123	0.962055	-0.3483	0	0.0192037	0.870457	-0.0590004	0.399392	0.0550012	0.393148	0.013498	0.875912	0.00109603	0.996473	-0.0332004	0.51472	0.0353987	0.824715	-0.0995006	0.070564	-0.0421003	0.998896	-0.0681006	0.802086	-0.00510028	0.972721
YDR281C	PHM6	-0.226301	0.089519	-0.133299	0.223327	0.0151978	0.999149	0.137294	0.120228	-0.0382004	0.666068	-0.00739977	0.936843	0.105195	0.362164	0.521805	3.5e-05	1.3089	0	-0.0637002	0.99979	-0.246799	0.00046	0.204704	0.011864	0.375301	0	-0.2939	0.094575	-0.0504994	0.956481	-0.0017005	0.998392	-0.0695003	0.766896	-0.0588997	0.687505	-0.6617	0	0.332805	0.026739	-0.1819	0.089226	0.157497	0.182344	0.1421	0.078539	-0.762001	0	-0.301501	3.1e-05	0.0372979	0.781526	0.0108944	0.985001	0.116804	0.384813	0.0333983	0.828058	-0.2527	7.1e-05	-0.190301	0.026782	-0.2317	0.003302	-0.3312	4.3e-05	-0.3773	0	0.0214939	0.997725	-0.0292995	0.996624	-0.516801	3.9e-05	0.0286964	0.981782	0.114394	0.82143	0.710102	0	0.121294	0.198106	0.325294	2.8e-05	-0.750501	0	-0.0394008	0.918361	0.0362009	0.99942	0.205305	0.024458	0.233606	0.013249	0.189806	0.049335	0.0419999	0.899095	-0.0258995	0.999843	-0.0650005	0.543531	-0.0563997	0.706331	0.141694	0.116105	0.913998	0	0.0693997	0.423568	-0.4765	0.000384	0.166497	0.095916	0.123004	0.116685	0.110604	0.209971	0.0153977	0.943923	0.184496	0.038775	-0.5049	0	-0.125101	0.596016	-0.0814993	0.844514	0.126299	0.688155	-0.1044	0.65871	0.176004	0.059215	0.323405	2.7e-05	0.00809959	0.998399	0.0980018	0.864542	-0.391599	0	-0.0692006	0.47008	0.872403	0	-0.3819	0.005731	0.255694	0.045738	-0.477299	0.000248	-0.373099	0.004439	-0.1468	0.293294	-1.2043	0	0.128003	0.401689	-0.742101	0	-0.419301	0.004794	-0.215401	0.135666	0.451899	0.001295	0.0994029	0.999875	-0.3438	0.007777	0.0689046	0.499763	0.00580238	0.997579	0.0917066	0.775771	0.00279612	0.992909	-0.6599	0	-0.299701	2.7e-05	-0.139101	0.249423	-0.3035	0.014531	-0.271999	0.000217	-0.0547998	0.696332	-0.1943	0.019534	1.0974	0	-0.4517	0.000327	-0.1779	0.399843	-0.536599	0	-0.0028001	0.975759	-0.1517	0.060384	-0.0714	0.621942	0.0907992	0.413043	-0.0210005	0.999902	0.288205	0.000161	-0.155801	0.039342	-0.351899	2e-06	0.182006	0.021507	-0.4775	0	-0.0464993	0.938781	0.223497	0.291797	-0.242599	0.159943	-0.1384	0.241454	1.0781	0	-0.0428001	0.612767	1.0782	0	-0.2517	0.085499	-0.0365999	0.737769	0.105705	0.292228	0.0302937	0.889377	-0.192699	0.172787	-0.0531	0.918469	-0.188999	0.248489	-0.2247	0.002238	0.0800982	0.630981	-0.0205995	0.949125	0.0536952	0.862309	-0.041	0.904989	0.0543067	0.69668	-0.268999	0.000296	-0.0331	0.724112	-0.2184	0.003358	-0.2475	0.000941	-0.1763	0.0283	0.326997	0.088967	-0.887401	0	-0.5156	6.4e-05	-0.3135	0.013745	-0.248701	0.101089	-0.256201	0.037613	-0.245301	0.999407	1.1804	0	-0.250701	0.076835	0.0373963	0.764745	0.00340075	0.97836	-0.0536	0.94793	1.4415	0	1.5832	0	-0.00330033	0.972151	0.0167958	0.999949	-0.19	0.25557	0.0718999	0.79382	0.0941955	0.619325	-0.746199	0	0.0219061	0.931157	-0.203299	0.018206	-0.2332	0.003924	-0.328	2.3e-05	-0.2375	0.014215	0.0867974	0.37886	1.1347	0	-0.2619	0.000624	-0.2491	0.427137	-0.261601	0.326274	0.158298	0.26249
YDR282C	YDR282C	0.1289	0.039283	-0.212501	0.000134	-0.0848004	0.999149	-0.254701	0	-0.2159	5e-06	-0.1633	0.000862	-0.0179005	0.876855	-0.0222995	0.766704	0.0801937	0.362236	-0.1097	0.99979	-0.2862	0	-0.1515	0.003475	-0.251999	0	-0.0270001	0.862559	0.0234967	0.958171	0.0366932	0.90599	-0.00159939	0.991315	0.355896	0	-0.535901	0	-0.0479006	0.625635	-0.0677997	0.433693	-0.0881995	0.28109	-0.283899	0	-0.7557	0	-0.440099	0	0.029997	0.719182	0.0139981	0.975118	0.00990608	0.957878	-0.109001	0.0712	-0.0100995	0.853488	0.158001	0.002981	-0.0991004	0.070595	0.0418037	0.574063	-0.0696002	0.210362	0.0124972	0.997725	0.0636962	0.80069	0.0386047	0.591979	0.0035015	0.994689	-0.0269001	0.950734	0.0521933	0.460278	-0.0500005	0.466064	-0.0325997	0.651496	0.146603	0.134862	-0.0369995	0.87018	0.0523046	0.99942	-0.201299	0.000221	-0.1673	0.004664	-0.1255	0.045075	0.0343989	0.857156	-0.0127999	0.999843	-0.0861995	0.143396	0.0132979	0.903842	-0.0388005	0.576526	0.0193034	0.877333	0.00119694	0.98524	-0.271101	1.6e-05	-0.0987002	0.151013	0.0553067	0.297233	-0.0719003	0.208186	0.0268001	0.815839	-0.0861995	0.182787	-0.182	8.8e-05	-0.0386004	0.762833	-0.0948001	0.458926	-0.00900014	0.97083	-0.185801	0.007633	-0.0231994	0.825339	0.0214939	0.802408	0.00920383	0.998399	-0.0620003	0.767343	-0.229299	2e-06	-0.2097	2.4e-05	-0.0674006	0.329597	-0.1476	0.029308	0.0250997	0.715763	0.150794	0.01936	-0.0722006	0.296775	0.147294	0.017835	-0.16	0.009853	0.161101	0.011533	-0.1304	0.054028	0.0363978	0.746555	-0.0511002	0.514866	-0.156	0.02933	-0.0191002	0.999875	0.117695	0.062434	-0.123	0.026187	-0.0747996	0.997579	-0.0198006	0.959902	0.2339	0.00035	0.0535006	0.392532	-0.0557997	0.265806	-0.177001	0.001919	-0.620701	0	-0.4067	0	-0.1589	0.00798	0.151703	0.003984	0.0484036	0.519759	-0.3698	0	-0.0165003	0.920991	0.00319923	0.960908	-0.2301	1e-06	-0.182801	0.000209	-0.222099	0.000195	-0.00609961	0.953939	0.030901	0.999902	-0.1972	7.1e-05	-0.174	0.000247	-0.4115	0	-0.0647998	0.249334	-0.516801	0	0.0255958	0.926475	-0.2752	4.5e-05	0.0365948	0.77431	-0.0574007	0.523631	0.1038	0.312933	-0.4477	0	0.0150979	0.883028	0.0711036	0.357503	-0.1072	0.047475	0.157497	0.003746	0.0172948	0.863109	0.127197	0.051144	-0.0175003	0.94603	-0.0949002	0.223938	-0.2514	0	-0.0818	0.375108	0.00600353	0.969303	0.166304	0.024709	0.0308022	0.82772	0.0618038	0.414309	-0.0141994	0.822043	-0.186901	0.000131	-0.0256998	0.642331	0.100601	0.051793	-0.0952993	0.074375	0.0582056	0.635545	0.0648966	0.311558	-0.133401	0.045327	0.179906	0.002627	-0.0527004	0.555276	-0.2714	2e-06	-0.0161005	0.999407	0.0191041	0.856232	0.0875986	0.212298	-0.1835	0.000483	-0.1849	0.000273	-0.0376005	0.932024	0.0483059	0.521638	0.130298	0.056828	0.0452053	0.409797	0.0112953	0.999949	-0.251601	0.000151	-0.00970004	0.976128	0.00779829	0.965686	-0.00629956	0.937614	0.208405	0.003119	-0.236	3e-06	-0.2701	0	-0.3009	0	-0.0563007	0.57311	0.00890276	0.92029	-0.0167995	0.935615	-0.148	0.003896	0.072394	0.977162	0.0284984	0.964216	-0.2258	0.004662
YDR283C	GCN2	0.081994	0.339645	-0.0117	0.937057	-0.0475993	0.999149	0.0918961	0.240413	0.145795	0.026661	0.203903	0.001419	0.00430722	0.984071	0.015997	0.874888	-0.0693005	0.414364	-0.0306001	0.99979	-0.118	0.069895	0.0678039	0.412425	-0.0487002	0.522281	0.0658067	0.681343	0.00239289	0.998218	0.0588014	0.865352	-0.0487002	0.725154	-0.432799	0	0.153105	0.056405	-0.1276	0.213288	0.0230992	0.89224	-0.1612	0.092905	-0.00609961	0.950476	0.082103	0.298013	-0.162401	0.010456	-0.00180016	0.989506	0.0467006	0.908745	-0.0959992	0.413509	0.113394	0.185715	0.329801	1.6e-05	0.0844997	0.329999	-0.1652	0.017084	-0.0846994	0.330612	-0.2311	0.000357	-0.0392007	0.997725	0.0227016	0.985013	0.207006	0.010099	0.171694	0.425298	0.1131	0.641124	0.1049	0.208669	0.0502022	0.601448	0.0693997	0.42207	0.393603	0	0.013498	0.977837	0.0467984	0.99942	-0.0598994	0.554176	0.0245041	0.891079	0.101798	0.288857	-0.0428001	0.870107	-0.0702999	0.999843	-0.0220006	0.837256	-0.0397997	0.758063	-0.0113	0.923373	0.0778992	0.546047	0.160197	0.013908	-0.0443003	0.695109	0.125096	0.164728	0.0375931	0.61842	-0.0105005	0.916	-0.0106997	0.955844	0.0347932	0.772435	0.291403	2e-06	-0.0571995	0.716906	0.0905012	0.644576	-0.0692006	0.732604	-0.0835998	0.53121	0.109695	0.222429	-0.0415003	0.695449	-0.0103	0.998399	-0.0191996	0.977736	0.0269983	0.766697	0.0499931	0.549857	0.0975029	0.264604	-0.00739977	0.95235	0.216498	0.004878	0.0536952	0.595512	0.143602	0.089403	0.183696	0.022326	0.151599	0.063542	0.0242062	0.823773	0.245897	0.002754	0.00689401	0.972236	0.0806986	0.41146	0.0668952	0.577467	-0.0428001	0.999875	0.0364963	0.695314	0.0946955	0.237653	-0.00820046	0.997579	-0.0146992	0.980571	0.169194	0.065005	-0.0179005	0.833268	0.230498	0.000176	-0.0920003	0.431349	0.206006	0.006646	-0.178401	0.005223	0.257699	0.00078	0.150404	0.040717	0.165404	0.027738	-0.1893	0.016945	0.0232979	0.915484	0.150703	0.020373	0.354802	0	0.120405	0.082271	0.00529937	0.95738	0.075204	0.431986	-0.0213006	0.999902	0.0960999	0.186367	0.0973007	0.144701	-0.279501	7e-06	0.0391946	0.626379	-0.3628	0	-0.00739977	0.987521	-0.0708998	0.700286	-0.0324994	0.849916	-0.1419	0.13983	0.00279612	0.981873	-0.2165	0.000475	0.0497005	0.59929	0.2986	0.000257	0.196897	0.004119	0.116498	0.146777	0.0738065	0.478264	0.203101	0.013665	-0.0620997	0.809665	0.128703	0.188118	-0.1385	0.030014	-0.0685998	0.631719	0.0666059	0.636962	-0.151	0.165818	-0.2218	0.020033	0.0821984	0.407759	0.0960999	0.157282	0.206506	0.001371	0.123706	0.056118	-0.0843001	0.242685	0.0861995	0.236701	-0.0538007	0.541004	0.377801	1e-06	0.0349059	0.755243	0.417596	0	0.0560008	0.633347	0.162197	0.032627	-0.0382996	0.999407	-0.0425994	0.728873	-0.2072	0.015193	0.0333983	0.750013	0.0705954	0.374917	0.0485013	0.933519	-0.0974	0.170627	-0.0217004	0.8152	0.107701	0.106198	-0.0113	0.999949	0.0248019	0.855466	-0.0857998	0.627455	0.0306045	0.886426	-0.1586	0.048692	-0.0431999	0.753598	-0.245501	0.000376	-0.0384996	0.674677	-0.0927001	0.246871	0.0946955	0.412702	-0.0386004	0.578295	0.0883994	0.543618	-0.0756006	0.323084	-0.0373	0.998896	-0.0421998	0.964216	-0.0747996	0.583144
YDR284C	DPP1	0.271199	3e-06	0.0884944	0.277226	0.00220564	0.999149	0.0742999	0.268786	-0.0960008	0.090566	-0.0271001	0.670688	0.0244048	0.847608	-0.0268002	0.706896	-0.0598002	0.596182	0.0229998	0.99979	-0.1605	0.007479	-0.00729972	0.937912	-0.0523997	0.405152	-0.0110994	0.953476	0.0241069	0.955953	0.0300959	0.929381	0.185296	0.005892	-0.114601	0.053015	-0.192601	0.000948	-0.0658006	0.442152	0.0447019	0.711416	-0.00719967	0.963544	-0.1224	0.033329	-0.316499	0	0.115406	0.034026	0.0635029	0.412802	0.0502022	0.871846	0.0199011	0.905434	0.0603933	0.474619	-0.409401	0	-0.0741995	0.307477	-0.3746	0	0.0343989	0.700828	-0.3473	0	0.0888065	0.871502	-0.112699	0.420688	0.255404	1.1e-05	0.0739984	0.760306	-0.0273	0.947799	-0.0204004	0.835223	0.00900312	0.929524	0.0730936	0.291864	0.1133	0.219734	-0.0309995	0.914452	-0.0111997	0.99942	-0.0835998	0.272852	0.059203	0.607179	-0.0301006	0.776984	0.0923022	0.385572	0.0225028	0.999843	-0.1265	0.042113	-0.0688994	0.445014	-0.0169002	0.850966	-0.00119938	0.992111	0.348198	0	0.104498	0.132746	0.0536952	0.591232	0.157199	0.003961	0.0859005	0.168117	0.156099	0.019464	0.0970983	0.171974	-0.1855	0.000357	0.0872048	0.352959	-0.0454999	0.804049	-0.00569979	0.983553	0.0044942	0.97747	0.0375931	0.724579	0.105101	0.114339	-0.0497003	0.917039	-0.0831	0.548546	0.220206	7.1e-05	0.110403	0.065647	-0.1478	0.01627	0.00119694	0.989716	0.155905	0.007187	-0.0300004	0.704452	0.143994	0.021751	0.1092	0.076785	0.130496	0.031633	-0.00900014	0.917226	0.0676938	0.338456	0.0016005	0.991551	0.0859005	0.210765	0.0358069	0.710551	-0.0269001	0.999875	0.284704	1e-06	0.183594	0.001643	0.0528054	0.997579	0.0293045	0.949256	0.0409065	0.650659	-0.208501	0.000189	0.049798	0.375571	-0.0236994	0.876815	-0.3243	0	0.0197019	0.76561	-0.1698	0.003301	-0.0971994	0.136644	0.173102	0.004222	0.042098	0.542022	0.145404	0.062815	0.361095	0	0.144503	0.006371	0.336203	0	0.00479619	0.948102	0.171899	0.00531	-0.0325008	0.999902	0.0607945	0.336662	0.165494	0.001985	0.107206	0.056312	0.0645932	0.304248	0.0862946	0.12623	-0.0573001	0.735498	-0.0634996	0.606756	0.0920992	0.275603	0.0374947	0.76081	-0.0600994	0.605691	0.127805	0.017213	-0.0279	0.852971	-0.2127	0.000614	0.0132979	0.875906	0.0442962	0.597958	0.0519985	0.510221	0.0992952	0.125366	-0.0307003	0.89287	-0.1413	0.035875	0.0304067	0.614091	0.0648001	0.572438	-0.0171002	0.903516	0.00749693	0.966103	0.0473011	0.67823	-0.0276	0.789138	0.0419999	0.505895	0.185004	0.00064	0.2497	2e-06	0.0966937	0.096195	-0.1317	0.022331	-0.135301	0.283819	0.0304067	0.63871	-0.0384996	0.622573	0.1343	0.02226	-0.0783001	0.309957	0.0853023	0.139886	-0.0335001	0.999407	0.0339057	0.747263	0.0794976	0.250259	0.0679002	0.364105	0.116405	0.056557	0.00509812	0.994328	-0.1261	0.217018	-0.0610007	0.542364	0.309002	0	-0.0718003	0.999949	-0.000399682	0.997474	-0.0751993	0.597298	0.112794	0.290898	0.163602	0.00541	-0.00490049	0.964689	0.0131978	0.905882	0.1013	0.115577	0.00539999	0.95769	0.0246034	0.870216	0.0459042	0.28911	-0.0399005	0.781828	-0.1252	0.031854	0.0648966	0.998896	0.0749986	0.745077	0.049798	0.749565
YDR285W	ZIP1	-0.609099	0	-0.386301	0	-0.0151001	0.999149	-0.283899	3.5e-05	-0.1274	0.065004	0.0108944	0.897593	-0.0709999	0.52884	-0.2357	0.003189	-0.1971	0.026791	0.0160969	0.99979	0.0693997	0.212145	0.308	4e-06	0.280802	1.9e-05	0.033201	0.875367	-0.0252005	0.96937	0.0155975	0.978309	-0.0733993	0.557636	-0.4612	0	0.206106	0.010161	-0.0184001	0.907094	-0.205899	0.016667	0.0648966	0.632437	0.0288944	0.740687	0.3707	1e-06	1.3045	0	-0.124399	0.16152	0.167101	0.386201	-0.00689957	0.978831	-0.0115007	0.949519	-0.0354003	0.685805	0.266505	0.000136	0.1565	0.031857	0.150898	0.057831	0.0200007	0.833044	0.0729976	0.986149	-0.00649953	0.99899	-0.304101	0.000116	-0.0258995	0.967413	-0.0357995	0.948942	-0.2779	6.2e-05	-0.331	1e-06	-0.3111	5e-06	0.285497	0.009331	-0.1104	0.578285	-0.1278	0.99942	-0.220801	0.004104	-0.232299	0.003814	-0.138901	0.130329	0.0876937	0.599279	0.183899	0.999843	0.0918014	0.279225	0.0928975	0.380051	-0.232399	0.001309	0.0539037	0.709891	0.0656964	0.389455	-0.339101	3.5e-05	-0.207999	0.007587	-0.1955	0.003393	-0.242799	0.000368	-0.144399	0.109063	-0.1318	0.124577	0.0175941	0.805639	0.0645932	0.679896	0.249203	0.016265	0.0435965	0.862713	0.427402	0	-0.0705998	0.52664	-0.1207	0.148132	-0.0781996	0.860999	0.173895	0.191379	-0.155401	0.033912	-0.00900014	0.936389	-0.278701	0.000535	0.0540983	0.631692	-0.1629	0.040794	0.0279042	0.803605	0.171604	0.043163	-0.00910031	0.927853	0.338898	1.6e-05	-0.1233	0.170247	0.301002	0.000254	-0.0245004	0.878	0.0414953	0.707424	0.220999	0.016719	-0.101501	0.999875	-0.3734	2e-06	-0.281001	4.6e-05	0.0208968	0.997579	-0.0211996	0.959121	-0.110301	0.272439	-0.3704	1e-06	0.212196	0.000912	-0.355101	1e-06	0.317304	2.8e-05	0.497198	0	-0.353701	5e-06	0.2872	2.9e-05	-0.0105994	0.937363	1.4482	0	-0.3461	8e-05	0.0100064	0.90686	0.0683957	0.321098	-0.0681006	0.390608	-0.251099	0.001366	-0.145399	0.081576	-0.0470999	0.999902	0.184699	0.008399	-0.153199	0.022107	0.320704	1e-06	-0.374099	0	0.865396	0	0.137202	0.372991	-0.3074	0.001027	0.0491986	0.764762	-0.00889997	0.966652	-0.355499	0.006257	1.0982	0	-0.223	0.103234	0.444296	0	-0.0165003	0.874847	0.0265026	0.819914	-0.310701	0.000203	0.355298	1e-05	-0.0400993	0.899617	-0.0360007	0.779334	1.3779	0	-0.0452007	0.784489	-0.0917005	0.464858	-0.1971	0.048127	-0.1245	0.288855	-0.0269001	0.840412	-0.327801	0	-0.0127999	0.886306	-0.2065	0.001576	-0.2106	0.001702	-0.1039	0.163406	-0.1474	0.201527	0.2304	0.003077	0.292205	0.00034	0.371804	2e-06	0.171899	0.062935	-0.454601	0	0.0227016	0.999407	0.242194	0.000752	-0.0492002	0.636879	-0.0721005	0.438996	-0.2181	0.002046	-0.215499	0.059881	-0.1455	0.102639	-0.114301	0.198502	-0.420499	0	-0.0447006	0.999949	-0.3566	2e-05	0.0565003	0.82306	0.0316069	0.888195	-0.2047	0.01294	0.0160969	0.917242	-0.1611	0.04001	-0.278801	5.8e-05	-0.276501	7.5e-05	-0.115501	0.30162	0.00539999	0.963446	-0.0122993	0.971683	-0.3229	1e-06	-0.0400993	0.998896	-0.0579998	0.935781	-0.2941	0.001196
YDR286C	YDR286C	0.476195	0	-0.0974	0.25869	0.0602965	0.999149	-0.248401	3.3e-05	0.9227	0	-0.0923002	0.12505	0.00590296	0.975603	0.0209964	0.808041	-0.0918004	0.30967	-0.0895006	0.99979	-0.241501	2e-06	-0.0365999	0.650595	-0.178799	0.002245	0.0579978	0.675722	-0.0199001	0.972485	-0.0690008	0.784212	-0.0799995	0.432558	0.441303	0	-0.579499	0	0.138906	0.102067	-0.0245004	0.873884	-0.0546006	0.646613	-0.1295	0.035108	-0.6573	0	-0.245	1.1e-05	-0.00609961	0.956675	-0.0214002	0.967287	0.102201	0.313489	-0.206301	0.001102	0.420197	0	0.0635029	0.44315	0.126405	0.048075	0.309805	0	-0.0995006	0.12058	0.088603	0.945802	-0.0600002	0.852835	0.273898	5e-05	0.0402051	0.939647	-0.000200549	0.998879	0.0296013	0.756543	-0.0332004	0.719145	0.0631992	0.416376	0.038099	0.597522	0.00230647	0.996097	-0.0312	0.99942	0.0815987	0.326362	0.0193034	0.911917	0.161501	0.026647	-0.0173002	0.955794	0.035103	0.999843	-0.0977998	0.16535	0.0126974	0.926196	0.115699	0.089076	-0.0531	0.654819	-0.196399	0.000666	-0.166499	0.028789	0.0449956	0.699278	0.695397	0	0.152495	0.01317	0.694399	0	0.182006	0.005174	1.0406	0	0.00830043	0.96718	-0.0371001	0.874646	-0.0604996	0.732604	-0.0732005	0.528371	-0.1332	0.066361	-0.150901	0.02155	0.0951008	0.687631	0.0473011	0.895021	-0.138	0.029426	-0.0775997	0.25997	-0.2447	0.000405	0.0107942	0.921956	-0.370001	0	0.0915983	0.248928	-0.158	0.027858	-0.111899	0.122593	-0.235301	0.000618	-0.280701	4.6e-05	-0.2949	2.6e-05	-0.0651997	0.55769	0.154505	0.037109	-0.0767002	0.43572	-0.0336005	0.999875	0.239899	0.000445	0.0989989	0.158933	-0.0129004	0.997579	0.0515948	0.860141	0.0801937	0.37756	-0.1909	0.003445	0.0188051	0.771294	0.00220564	0.989036	-0.604001	0	-0.1943	0.000661	-0.1834	0.006771	0.00840083	0.946032	0.128399	0.071779	-0.3486	0	0.129995	0.194021	-0.0715001	0.254993	-0.1824	0.001025	-0.2588	8e-06	-0.0407996	0.601423	0.191398	0.003439	0.0658067	0.999902	0.0499931	0.471889	-0.0711999	0.245479	-0.136499	0.020086	0.200806	0.000695	-0.174801	0.002082	-0.118199	0.370969	0.00439352	0.985346	0.0456946	0.734921	0.0886979	0.36481	0.0644966	0.626609	-0.3129	0	0.0763949	0.47736	-0.0508999	0.593589	-0.00109975	0.992368	0.0610019	0.463397	0.194301	0.009263	0.264404	0.000157	0.00230647	0.991375	-0.0810994	0.378137	-0.2628	2e-06	0.00529937	0.974564	0.0453032	0.727723	0.198306	0.01833	0.2393	0.00215	0.0886979	0.297444	-0.1468	0.012226	-0.3698	0	-0.0552	0.374853	-0.115	0.05937	-0.0622006	0.361193	-0.1548	0.114284	-0.1572	0.021836	-0.357799	0	-0.203901	0.002619	-0.2137	0.004404	-0.00410019	0.956632	0.0573047	0.999407	-0.00249947	0.987012	0.395502	0	-0.149801	0.026226	-0.1585	0.011154	0.00319923	0.99707	0.00570179	0.960812	0.0540983	0.523846	-0.143299	0.013732	-0.000200549	0.999949	-0.269601	0.000236	-0.0130998	0.972295	0.0152977	0.943517	-0.0676999	0.370738	0.231396	0.003442	-0.0479006	0.596186	-0.2703	6e-06	-0.2225	0.000286	-0.0875004	0.397521	-0.00749983	0.942544	-0.1825	0.025773	-0.0893993	0.175531	-0.0246002	0.998896	0.0291065	0.971181	0.0128976	0.930959
YDR287W	INM2	0.053306	0.512457	0.0363978	0.707141	-0.0482004	0.999149	-0.0694004	0.286527	-0.363499	0	0.188705	0.000252	0.0343002	0.746195	0.0485013	0.564489	-0.0211996	0.895697	-0.0493002	0.99979	0.434199	0	0.0311976	0.672749	-0.0397003	0.524855	-0.0259994	0.898576	-0.154601	0.437068	-0.0921003	0.681029	0.0126974	0.933684	0.0674047	0.382593	0.018506	0.829283	0.042098	0.721987	-0.0626993	0.528914	0.0174944	0.900797	-0.0716001	0.224217	0.237294	0.00053	-0.0748999	0.170099	0.0399946	0.636567	0.0762991	0.746779	0.0396999	0.751379	0.152196	0.011007	0.0875986	0.109434	-0.1167	0.057949	-0.1198	0.038569	0.000706747	0.995497	-0.0891998	0.124363	0.0179931	0.997725	-0.0142999	0.998149	-0.0759001	0.34055	0.0773934	0.817592	0.0394051	0.924753	0.1125	0.07621	0.129204	0.03078	0.237294	7.2e-05	-0.114201	0.241769	0.0828933	0.606132	0.0773934	0.99942	0.0356943	0.687345	0.0296013	0.834466	-0.0351002	0.717894	0.0343002	0.874114	0.0715979	0.999843	-0.0636006	0.352088	-0.00859952	0.944526	-0.0188005	0.826491	0.0579978	0.638022	0.124103	0.020873	-0.0438006	0.668819	0.00390442	0.978753	-0.1832	0.000434	-0.0913992	0.121356	-0.3281	0	-0.0293996	0.763657	-0.587999	0	-0.1048	0.357848	0.0597014	0.785727	-0.177701	0.091249	-0.0427005	0.760301	0.204304	0.00028	0.173703	0.002055	-0.00100013	0.998399	-0.0637997	0.814929	-0.0497003	0.460155	0.153494	0.005744	-0.0739004	0.3631	-0.0755002	0.414271	0.121599	0.092921	-0.0843996	0.317463	0.164606	0.031463	0.0664957	0.406998	0.177497	0.014884	0.0285974	0.769084	0.0884944	0.302776	-0.127899	0.183167	0.0332997	0.746153	-0.0211996	0.868335	0.0736009	0.999875	0.150794	0.04138	-0.1327	0.024496	-0.1166	0.997579	-0.0960995	0.549278	0.0339057	0.784818	-0.1901	0.005411	-0.242301	1e-06	-0.0846994	0.346758	0.161501	0.019389	-0.0695003	0.2155	0.0788967	0.289642	-0.0991993	0.110499	0.108103	0.098545	-0.19	0.007884	-0.0633006	0.675223	0.0450934	0.443013	-0.181599	0.000496	0.0463933	0.460208	0.0203991	0.809936	0.0438064	0.616966	-0.0301006	0.999902	0.135298	0.014186	0.300299	0	-0.0360998	0.548223	0.0346947	0.593811	-0.1481	0.00639	-0.0880002	0.627899	-0.0586007	0.737906	0.016696	0.924093	-0.00410019	0.981334	-0.0722006	0.55281	-0.00589968	0.928677	-0.0115007	0.941221	-0.0485002	0.629999	0.0577067	0.381416	0.0071955	0.946939	0.0141982	0.910239	0.015997	0.866262	-0.0747996	0.719443	-0.0550007	0.600472	-0.136199	0.007657	0.0642069	0.554465	-0.00109975	0.994473	-0.0397997	0.795022	-0.0487002	0.743174	0.052402	0.553783	-0.1209	0.02242	0.0573047	0.334644	0.0407943	0.476451	0.079402	0.166564	-0.0390999	0.548894	-0.1485	0.233237	-0.0925001	0.212375	-0.0683003	0.468801	0.0570967	0.460983	-0.2123	0.006676	0.846802	0	-0.0715001	0.999407	0.034103	0.734192	-0.136801	0.086599	-0.165499	0.004351	-0.1386	0.014523	-0.0689993	0.778502	0.00289691	0.982998	-0.0069996	0.957161	0.156798	0.002504	0.0197019	0.999949	-0.0994002	0.32351	-0.00970004	0.97773	0.0442962	0.781141	0.508895	0	0.0222044	0.874208	-0.0393	0.643422	-0.2027	0.000277	-0.1632	0.004218	-0.0708998	0.469548	0.012397	0.898068	0.1296	0.202606	-0.2467	2e-06	-0.00619958	0.998896	0.0364963	0.964216	0.0414953	0.805658
YDR288W	NSE3	-0.0277	0.729944	0.0112953	0.911684	0.0255958	0.999149	-0.0563997	0.330475	-0.0421998	0.408356	-0.0833002	0.0766	0.00600353	0.966078	-0.207499	0.002194	-0.144701	0.06613	-0.0545002	0.99979	-0.404099	0	0.0366932	0.547195	0.0137981	0.817732	-0.0806004	0.491873	-0.0600994	0.857857	0.0265026	0.953503	0.0473011	0.681608	0.184699	0.005512	-0.159401	0.020448	0.0648966	0.533165	0.0196023	0.872773	-0.105299	0.136998	-0.0238006	0.682503	-0.426401	0	-0.167201	0.000157	0.0803984	0.185917	-0.0646006	0.750859	0.0667023	0.42976	0.0548068	0.427452	-0.1515	0.003558	0.0264035	0.735222	0.035103	0.573648	-0.0121	0.891273	0.165996	0.00033	0.00850123	0.997725	0.0513025	0.891752	0.00769785	0.933072	-0.0725996	0.820031	-0.0598994	0.821691	-0.0359001	0.60629	0.0202995	0.783466	-0.00889997	0.906171	-0.205999	0.048795	-0.00549992	0.990966	-0.0314993	0.99942	-0.0579998	0.398541	-0.0516997	0.583315	-0.0769999	0.255147	0.0471056	0.746077	0.00799917	0.999843	-0.0362004	0.588726	-0.0688994	0.32802	0.00329999	0.972503	-0.0142999	0.920989	-0.153199	0.00093	-0.0445994	0.64337	-0.0650005	0.368966	0.0796068	0.092595	0.0282014	0.658382	0.0394051	0.671131	-0.0177004	0.850576	-0.187799	1.4e-05	0.0343002	0.825432	-0.0775007	0.64795	0.0386047	0.8571	0.00759739	0.963119	0.059106	0.407554	0.0775028	0.185237	-0.0316998	0.983692	0.0142982	0.984257	0.00509812	0.946768	-0.0255999	0.683308	-0.29	1.5e-05	0.0215934	0.835898	-0.2055	0.002328	-0.1257	0.098541	-0.124899	0.087017	-0.152099	0.029238	-0.0256998	0.752809	-0.0517999	0.537258	0.0270974	0.773724	0.00200395	0.990278	-0.0410994	0.659043	-0.0239004	0.840496	-0.00619958	0.999875	-0.1373	0.050781	0.038998	0.537798	0.0432045	0.997579	-0.0130998	0.971149	0.250198	0.000588	-0.0900994	0.178365	-0.1789	3.9e-05	0.015997	0.908373	-0.572799	0	-0.0239004	0.658303	-0.396601	0	0.0435965	0.494098	0.0350045	0.641348	-0.1293	0.064028	-0.00629956	0.972036	-0.0706998	0.144696	-0.1136	0.011087	-0.0294997	0.604586	-0.329899	1e-06	-0.00249947	0.980229	0.0195027	0.999902	-0.0546006	0.298104	0.051205	0.298483	0.0163965	0.766709	0.1956	2.2e-05	-0.124399	0.005619	0.0412009	0.868994	-0.0802999	0.556961	0.0721058	0.521497	0.117801	0.06749	-0.167201	0.042693	-0.1931	1.1e-05	-0.119499	0.335725	0.0409065	0.673785	-0.0373	0.539649	-0.0367005	0.600547	-0.208099	0.004585	-0.148199	0.040662	-0.0611993	0.768267	-0.0812993	0.372244	-0.0841992	0.066073	-0.0373	0.731503	0.0285974	0.848531	0.0664957	0.594718	0.0736009	0.548263	0.132603	0.017622	-0.132901	0.003698	-0.1131	0.016535	-0.1177	0.009272	-0.0995006	0.045233	0.0131978	0.830897	-0.0937005	0.318851	-0.208699	0.001593	-0.359599	0	-0.2832	1.5e-05	-0.228201	0.001716	-0.0655997	0.336034	0.0305056	0.999407	-0.0239004	0.794593	-0.0252005	0.7849	-0.0393	0.557987	0.000302934	0.997105	-0.0017005	0.99707	-0.1293	0.095611	-0.2317	0.003916	-0.0818	0.083849	0.0733952	0.999949	-0.0944997	0.302558	0.0655999	0.570484	-0.0132993	0.936951	-0.1771	0.008728	-0.0371993	0.756361	-0.0440995	0.518599	0.0205982	0.761964	-0.113899	0.028483	0.00900312	0.952121	0.0589953	0.225781	-0.0685998	0.606854	-0.0885999	0.076913	0.0371995	0.998896	0.0172948	0.981295	0.0781043	0.420658
YDR289C	RTT103	-0.138901	0.17857	-0.0646006	0.49815	-0.0264005	0.999149	0.0255958	0.76788	-0.1005	0.096548	0.0769968	0.206486	-0.0367996	0.755525	0.260303	0.008258	0.0180929	0.866799	0.0202995	0.99979	0.555797	0	0.0654069	0.37271	0.0791016	0.212957	0.0222044	0.944512	-0.0234003	0.981157	-0.0784997	0.848991	-0.0868996	0.577868	0.127897	0.20702	0.4898	0	0.0631025	0.693277	0.0131978	0.933133	-0.0384004	0.769597	0.000605805	0.996438	0.5266	0	-0.0618	0.319043	0.037101	0.702632	0.0225028	0.960573	-0.0246002	0.886479	-0.0126005	0.932177	0.170797	0.023699	0.0386047	0.683097	0.0363978	0.650338	0.0721058	0.363512	-0.0214002	0.791265	0.0432045	0.997725	-0.122501	0.712072	-0.0906001	0.416677	0.0176939	0.984413	-0.0294997	0.974218	0.0186057	0.860339	-0.0579007	0.475432	0.00769785	0.936585	0.123799	0.175813	-0.0740006	0.744694	0.0115958	0.99942	-0.0123997	0.914322	-0.0653008	0.587372	0.0782956	0.386258	-0.0315995	0.901568	0.0907044	0.999843	0.228197	0.00018	0.0388014	0.735185	0.0579978	0.454724	-0.0222995	0.913449	0.132695	0.024653	0.110697	0.376784	-0.0495002	0.651212	-0.0247	0.721166	0.0103932	0.907927	-0.0559002	0.609864	0.0363978	0.724185	0.0178934	0.769724	-0.051	0.81855	-0.0299003	0.939599	-0.0129004	0.974744	0.023894	0.910289	-0.0392007	0.72991	-0.0122004	0.909091	0.00980578	0.998399	0.0556954	0.925039	0.175301	0.004003	0.175697	0.003566	0.349297	0.000357	0.0803984	0.541916	0.190602	0.052453	0.0196023	0.894166	0.196406	0.058495	0.2409	0.015829	0.270194	0.006388	0.133603	0.232003	0.1995	0.065489	0.0426023	0.819903	0.0526941	0.698577	0.0875986	0.560794	-0.00500038	0.999875	-0.126399	0.232859	0.0769011	0.292906	0.014898	0.997579	-0.0175003	0.968862	-0.210101	0.063911	1.2248	0	0.121599	0.031221	-0.0448003	0.745478	0.528901	0	-0.0250992	0.717288	0.191904	0.049478	0.0363978	0.68038	-0.1481	0.028929	-0.0868996	0.433725	0.00669298	0.977218	0.0424062	0.522961	-0.0158	0.806088	0.163099	0.006045	0.431302	6e-06	-0.023	0.837994	0.0128976	0.999902	0.0274938	0.715939	-0.00970004	0.892815	-0.0810002	0.188922	-0.0513005	0.454723	-0.0604996	0.333815	-0.0692006	0.843159	-0.0142999	0.969849	-0.00330033	0.988157	-0.0613995	0.574242	-0.1101	0.213106	-0.1479	0.008961	-0.0483003	0.646133	0.0380006	0.799186	0.176399	0.004129	0.0313952	0.743079	-0.129399	0.29456	0.144595	0.184599	0.0447019	0.909188	0.227396	0.04441	-0.0952007	0.100911	0.0190044	0.90846	-0.0531	0.788438	-0.0583994	0.775807	-0.00320056	0.991476	0.0307033	0.778786	-0.1901	0.000899	-0.0202995	0.78285	0.0536952	0.385255	-0.0390006	0.58547	0.290106	0	-0.0271001	0.822806	0.0875036	0.400425	0.274005	0.007665	0.319502	0.000798	0.226398	0.041931	0.117296	0.22529	0.0155975	0.999407	-0.1172	0.120408	0.192901	0.076128	0.0328061	0.722663	0.0343002	0.664591	-0.0161005	0.98313	-0.0988006	0.257824	-0.101001	0.191672	-0.0393	0.554557	-0.1003	0.999949	-0.00429986	0.983077	0.0156974	0.96434	-0.00400036	0.987273	-0.0486002	0.678359	0.00630521	0.972345	-0.0259994	0.80068	0.0729976	0.33959	0.138801	0.034671	-0.0249994	0.877806	0.0396999	0.677897	-0.0279	0.932	0.192598	0.001106	-0.0399999	0.998896	-0.0485002	0.964216	0.0479013	0.73555
YDR290W	YDR290W	0.0528054	0.506388	-0.0158	0.923339	0.0277061	0.999149	0.0190044	0.871142	0.00809959	0.93418	-0.0981997	0.196396	-0.0256998	0.881665	-0.00999927	0.914068	-0.0386997	0.771074	-0.0301006	0.99979	0.0202995	0.840295	-0.0323002	0.761579	-0.0524999	0.541392	0.00739646	0.974866	0.0213944	0.96937	0.0307033	0.943023	-0.0643999	0.555033	0.0284984	0.722935	0.0534033	0.48867	-0.0596002	0.575745	0.0218066	0.912066	0.019403	0.923957	0.0613062	0.481812	-0.0205995	0.79043	0.0362994	0.667451	-0.0367996	0.774026	-0.0149004	0.977911	0.0382957	0.847355	-0.0371993	0.791618	-0.0171995	0.85198	-0.00420002	0.979003	0.0044942	0.968886	0.0402051	0.739362	-0.0204004	0.843991	-0.000900523	0.997725	0.0503972	0.900832	-0.0130998	0.888264	-0.0407002	0.939111	-0.0201005	0.974218	-0.0701	0.509543	0.0133979	0.920417	-0.0167003	0.88824	-0.0184995	0.87975	0.0417056	0.912802	-0.0129994	0.99942	-0.0613002	0.599747	-0.0447006	0.810831	0.0205982	0.896845	0.030901	0.929564	0.0523046	0.999843	0.109695	0.224388	0.033497	0.830851	-0.0581996	0.566377	-0.0158	0.916268	0.0344975	0.703031	0.0207973	0.845212	-0.0431003	0.78394	-0.0476008	0.569118	0.0251989	0.818747	0.00660682	0.978534	0.012397	0.934258	-0.0147007	0.84723	-0.0240001	0.895583	-0.0158	0.953392	-0.0696002	0.680498	-0.0376005	0.783957	0.0310987	0.844217	-0.0165996	0.898774	0.031494	0.985428	-0.0308005	0.94767	0.0411028	0.672734	0.0321008	0.752072	-0.110199	0.143321	-0.0255001	0.812671	0.0161968	0.837954	-0.0640998	0.449148	-0.0152998	0.872305	-0.0343997	0.672684	-0.0505995	0.51942	0.0458064	0.609939	0.0170952	0.859878	-0.0402002	0.748157	-0.0669003	0.438494	-0.0949002	0.309621	0.0104934	0.999875	0.0619973	0.424434	-0.00879981	0.947724	0.0160969	0.997579	0.00539999	0.993891	0.00139874	0.993221	-0.158201	0.016654	0.011195	0.893901	0.0566945	0.743259	0.0803029	0.245261	0.0601027	0.463609	-0.1332	0.055648	-0.00839925	0.95836	-0.0610007	0.594098	0.0584966	0.457287	0.0312964	0.85494	-0.0449	0.596153	-0.0167003	0.838247	-0.0286003	0.764486	0.0264035	0.750583	-0.0110994	0.945147	-0.0196997	0.999902	-0.0318001	0.737841	-0.0606004	0.445698	0.0378039	0.657312	0.0127975	0.90113	0.0835061	0.277791	-0.0105994	0.982635	-0.0282001	0.898942	0.0415934	0.772613	0.0427004	0.79995	-0.0852992	0.48705	-0.0843996	0.262886	-0.0122004	0.944384	-0.0208	0.844415	0.00950484	0.935376	-0.0402996	0.737218	0.0456946	0.660285	-0.0114004	0.902184	0.0285974	0.918469	0.0213944	0.852081	0.0546957	0.484378	0.022105	0.913663	0.0131978	0.940019	-0.0129004	0.947306	0.0412009	0.783799	-0.00959982	0.95449	0.0158972	0.868251	-0.0224006	0.80987	-0.0354003	0.665999	0.0574988	0.5091	0.0343989	0.718587	-0.0583994	0.702471	0.0517062	0.495471	0.132103	0.083969	0.138801	0.053962	0.0878023	0.353329	0.0268992	0.71111	0.088603	0.999407	-0.0271001	0.863861	-0.0261008	0.7849	-0.0110994	0.937624	0.0440024	0.658404	0.011696	0.988626	-0.0247998	0.865828	-0.0285002	0.808307	-0.0147998	0.869298	-0.0159007	0.999949	0.0038037	0.978075	-0.0028001	0.993952	-0.0255001	0.917596	-0.0328004	0.693961	-0.0264005	0.838791	0.0427004	0.722734	0.0580948	0.558402	0.0237947	0.841518	-0.000600286	0.998851	-0.0310997	0.635907	-0.0416992	0.818836	-0.0260993	0.801001	0.023894	0.998896	0.0668952	0.87082	-0.0355999	0.832975
YDR291W	HRQ1	0.0201003	0.791297	-0.1796	0.004054	0.0396999	0.999149	0.1338	0.018519	0.133103	0.009926	0.00809959	0.902414	-0.0456994	0.62372	0.224102	0.000268	0.160804	0.10408	0.0615965	0.99979	0.191297	2.8e-05	0.0243055	0.746998	0.0728055	0.196785	-0.0469002	0.723782	0.0454989	0.887343	0.00309846	0.994984	0.0288944	0.80497	-0.264901	9e-06	0.082103	0.212187	0.0693997	0.440198	-0.0592995	0.55389	0.0502997	0.631039	0.0354972	0.574749	0.344897	0	0.0655034	0.226367	0.0138981	0.886864	-0.0211	0.959011	-0.0449	0.696592	0.0443941	0.606399	0.292299	1e-05	0.132998	0.022552	0.0440024	0.518007	-0.0541002	0.46214	0.0907044	0.109523	-0.00929922	0.997725	0.0818032	0.680749	0.1666	0.007412	0.029997	0.952467	0.0559036	0.82143	0.0125973	0.896582	0.0141982	0.8748	-0.0928001	0.133897	0.265701	0.001012	0.00309846	0.996097	-0.0253004	0.99942	-0.0191002	0.843351	-0.0374998	0.767124	-0.0637002	0.441175	0.0531948	0.735512	0.0230992	0.999843	0.170194	0.002112	-0.0709999	0.382078	-0.0364992	0.621059	0.0282014	0.818885	0.0925051	0.091568	0.181599	0.006592	-0.0592995	0.494275	-0.0189993	0.759962	0.0222044	0.767741	-0.0685998	0.427419	-0.0625999	0.406671	0.3036	0	0.0426023	0.737866	-0.0556003	0.755916	0.0815033	0.533356	-0.0331	0.787764	-0.0562002	0.507161	0.0335957	0.691536	0.0613062	0.860408	0.0793064	0.612389	0.2162	3.2e-05	-0.0756994	0.206879	0.168796	0.007396	-0.00140009	0.988152	-0.0395995	0.562983	-0.0569999	0.453085	-0.0382004	0.618043	-0.0658006	0.336094	-0.0247998	0.738767	0.00709501	0.938711	0.0342016	0.680058	-0.0335001	0.771111	-0.0936004	0.192678	0.051205	0.591718	-0.0565992	0.999875	-0.00140009	0.985299	-0.0208	0.80376	-0.0835004	0.997579	-0.0594002	0.775771	-0.1247	0.087656	-0.208999	0.000407	0.373698	0	-0.0202995	0.888291	0.435298	0	-0.0418002	0.475132	0.194503	0.001329	0.104605	0.080867	-0.0771004	0.271698	0.110203	0.086941	0.0548068	0.664991	0.300299	0	-0.0241996	0.663621	0.0832066	0.14298	0.230301	0.000156	-0.0235	0.806031	0.0201999	0.999902	-0.0763001	0.185014	-0.0339003	0.556093	-0.0568003	0.31218	0.0519985	0.389353	0.0101067	0.874818	0.0212949	0.943139	0.0243055	0.903623	-0.107	0.213132	-0.0791	0.363662	0.1343	0.192275	0.0663992	0.21408	0.191297	0.141428	0.1995	0.002353	0.00840083	0.919923	0.146499	0.011876	0.0340044	0.706711	0.172999	0.009387	-0.110199	0.424804	0.0304067	0.759871	0.0918961	0.079371	-0.0620003	0.562337	-0.108299	0.19974	-0.1211	0.153439	-0.194901	0.006679	-0.0843001	0.256033	-0.1097	0.038096	-0.2572	0	-0.0255999	0.66034	-0.0520003	0.381413	0.1974	0.000147	0.149298	0.182723	0.274494	4e-06	-0.0158	0.863523	0.329399	0	0.0129977	0.907656	0.044604	0.485366	-0.0208	0.999407	-0.0648994	0.415661	0.0980018	0.166803	0.141995	0.015218	0.193595	0.000273	-0.0637002	0.798988	0.185905	0.054696	0.207306	0.030755	-0.0721005	0.187226	-0.0563997	0.999949	0.114594	0.139301	-0.00669954	0.982837	0.0352016	0.833006	0.0589953	0.39183	0.0769011	0.383805	-0.0756006	0.263941	0.106402	0.07098	0.0851935	0.172421	-0.00689957	0.968748	-0.0236994	0.704912	0.0126974	0.960015	0.281597	0	-0.0395995	0.998896	-0.0734995	0.788286	-0.0274	0.852356
YDR292C	SRP101	-0.0352997	0.613477	-0.0639007	0.426406	-0.0512003	0.999149	-0.0651997	0.300353	0.0424062	0.456622	-0.214399	1.3e-05	-0.0480005	0.5888	0.0610987	0.371357	-0.0523997	0.713803	0.0231986	0.99979	-0.358101	0	0.0546957	0.398003	0.0574988	0.309809	-0.0710999	0.502309	0.071694	0.765448	0.00650629	0.989979	-0.0618994	0.514129	-0.428401	0	0.0638066	0.33375	-0.0615004	0.49455	0.0493938	0.630513	0.0396999	0.716224	-0.2313	3e-06	-0.0521005	0.399408	-0.506699	0	-0.0505995	0.508601	-0.000300112	0.99848	-0.0443003	0.691667	-0.00790015	0.950692	-0.243001	0.000179	0.00799917	0.938926	0.0305056	0.665343	-0.1269	0.03036	0.0067935	0.932432	0.00469554	0.997725	0.0125973	0.998149	0.0120966	0.87932	-0.0121	0.983322	0.0143981	0.976267	0.0271965	0.738164	0.0425043	0.566049	-0.0276	0.71927	-0.0802008	0.334808	0.00779829	0.985877	-0.0556993	0.99942	-0.0855993	0.216371	-0.1008	0.189041	-0.0824002	0.269271	0.1131	0.163312	0.0571938	0.999843	0.0396999	0.585951	-0.0107999	0.927162	-0.1073	0.066541	-0.0431003	0.694694	-0.2917	0	-0.0133998	0.884047	0.00430722	0.977449	-0.0537003	0.330405	-0.103	0.060514	0.00200395	0.992634	0.00109603	0.991507	-0.133799	0.005302	-0.0989999	0.288538	-0.0152007	0.948319	-0.0428996	0.803787	-0.0689993	0.491503	-0.0676999	0.380981	0.0623013	0.370655	0.0292055	0.983692	-0.0438006	0.885582	0.0985004	0.084244	-0.0179998	0.805694	-0.0464993	0.516143	-0.1373	0.042315	0.0353987	0.599108	-0.0427005	0.58204	-0.00490049	0.95483	0.0815987	0.210591	-0.0848998	0.190466	0.0122969	0.887991	0.0156974	0.852857	-0.0824002	0.35563	-0.3673	0	0.0685057	0.426325	-0.067	0.999875	0.106295	0.094014	0.0421961	0.549223	-0.0757998	0.997579	-0.0184001	0.962272	-0.0563997	0.509903	0.0836967	0.163321	-0.266699	0	-0.1064	0.163098	-0.293	0	-0.3515	0	-0.223701	0.000134	-0.0106997	0.907979	-0.1021	0.105877	-0.2747	3e-06	-0.0879005	0.373231	-0.148601	0.003094	-0.3999	0	-0.0857998	0.119811	-0.108701	0.081654	-0.0637997	0.382557	0.00230647	0.999902	-0.105	0.055039	-0.3427	0	-0.3702	0	-0.146701	0.004816	-0.3538	0	-0.0903006	0.481516	-0.0764005	0.516667	-0.1252	0.114481	-0.0843996	0.306916	-0.0721005	0.566977	-0.4822	0	-0.0295998	0.845476	-0.0598994	0.448678	-0.0432995	0.515221	0.0766959	0.243172	-0.00579973	0.956887	0.0234967	0.759193	-0.00949961	0.970722	-0.0149995	0.884661	-0.398701	0	-0.0581996	0.593596	-0.0482004	0.66815	-0.153301	0.044855	-0.0984994	0.264457	-0.0987002	0.149278	-0.1191	0.019151	-0.0107999	0.871546	-0.0365999	0.511723	-0.0238006	0.714566	0.0323971	0.609995	0.013498	0.92908	-0.0755002	0.227515	-0.139101	0.033408	-0.00249947	0.973246	-0.0579998	0.496442	-0.298999	0	-0.00119938	0.999407	-0.0460003	0.600779	-0.0824995	0.241371	-0.0158	0.863935	-0.0221003	0.758535	-0.0419993	0.916426	-0.1104	0.285402	-0.1034	0.328505	-0.00289984	0.964353	-0.0409005	0.999949	-0.0367005	0.7035	-0.0122993	0.971095	-0.0230997	0.890078	-0.00559985	0.944358	0.0071955	0.952743	-0.134	0.020256	-0.0390006	0.582985	0.00499749	0.957171	-0.1629	0.011524	-0.00119938	0.989135	0.0353987	0.827395	-0.0588997	0.326734	-0.0188999	0.998896	-0.0764005	0.754779	-0.0590996	0.667558
YDR293C	SSD1	-0.0687996	0.509946	0.109294	0.236767	-0.0054	0.999149	0.111405	0.13197	0.154596	0.014709	0.309595	0	-0.0602995	0.587017	-0.188901	0.049824	-0.149001	0.134173	0.0968016	0.99979	-0.0675003	0.257716	0.0157973	0.875577	0.0368057	0.635418	0.146499	0.303024	0.0282014	0.969437	0.0222044	0.976355	0.317304	0.002203	0.117894	0.219424	-0.1474	0.123214	-0.0397003	0.806213	0.0881959	0.423321	0.0740944	0.549178	0.118506	0.079763	0.0255958	0.797232	-0.0515995	0.459174	-0.2064	0.003795	0.0933979	0.718878	-0.2138	0.019415	-0.00869966	0.95687	0.178402	0.00745	-0.0508999	0.599635	-0.111301	0.125275	-0.00359968	0.978594	-0.0802999	0.270045	0.0268001	0.997725	-0.0792997	0.85684	0.0812033	0.43775	0.1747	0.516285	0.169399	0.491962	0.069496	0.440363	0.113794	0.137859	0.0624948	0.467327	0.0801937	0.453672	0.0237947	0.953388	-0.0248996	0.99942	0.0402051	0.712632	0.0191041	0.92212	0.0509962	0.654884	0.0487942	0.837998	-0.1125	0.999843	-0.2292	0.000637	-0.240699	0.00085	-0.1708	0.014759	0.0847038	0.583597	0.257397	2.8e-05	-0.101501	0.392422	0.00860162	0.959774	0.175799	0.005351	0.0722019	0.344026	-0.0156994	0.927721	0.0483059	0.65246	0.301599	0	-0.0487002	0.815701	0.0899998	0.722004	-0.0431003	0.887032	0.0403033	0.831295	0.0152977	0.91788	-0.1765	0.011865	-0.0861	0.881583	-0.0764994	0.835432	-0.213099	0.001046	-0.0506997	0.535328	-0.0264005	0.821987	0.121705	0.284572	0.121095	0.20451	0.182896	0.06895	-0.208199	0.032102	0.0830976	0.422861	-0.2057	0.02961	-0.107101	0.32297	-0.1853	0.070594	0.0230992	0.903569	-0.0069996	0.963283	0.013598	0.940098	0.0109946	0.999875	0.101502	0.317121	0.144999	0.044074	0.0733952	0.997579	0.00129784	0.996745	-0.0618	0.662747	0.383696	1.1e-05	0.372696	0	-0.0533994	0.712166	0.126206	0.170291	0.0268992	0.722206	0.373999	2.7e-05	0.0631025	0.461763	0.0286964	0.801888	-0.00559985	0.969488	0.112593	0.489825	0.0202995	0.792237	0.211199	0.000434	0.139103	0.037466	0.136703	0.153985	0.0253974	0.832952	-0.0677997	0.999902	0.0184063	0.830023	0.389402	0	-0.0845999	0.208907	-0.0360998	0.652624	-0.114601	0.073594	0.0346947	0.936157	0.0469939	0.858812	0.0413972	0.838704	-0.146	0.112966	-0.2099	0.042559	0.0372979	0.595337	0.124302	0.332865	0.0313952	0.826793	-0.0866008	0.252794	-0.0648994	0.473072	-0.0147998	0.92411	-0.161	0.109623	-0.107	0.675646	-0.0958003	0.449828	-0.0241996	0.736144	0.161294	0.107694	0.255501	0.020315	-0.0554998	0.773038	-0.0119007	0.962997	-0.0449997	0.690171	0.000100985	0.998491	0.0266018	0.734907	-0.0272	0.708012	0.140203	0.030824	-0.210301	0.001119	-0.115301	0.318526	0.234403	0.009583	-0.1021	0.363293	0.0700046	0.487081	-0.1233	0.301828	0.505505	0	-0.125301	0.999407	-0.0579007	0.594476	-0.191799	0.060493	-0.0845005	0.315742	-0.0340997	0.695545	-0.0613995	0.883784	-0.0126995	0.920895	-0.0365999	0.708839	0.224596	0.000244	-0.0188999	0.999949	-0.1435	0.228453	-0.0188999	0.959667	0.0271965	0.897105	0.287106	0.001547	-0.2758	0.011376	-0.0628003	0.496823	0.00789873	0.936222	-0.1493	0.036425	0.072394	0.571996	-0.0752996	0.234227	0.0173946	0.964184	-0.0513005	0.51632	-0.0299003	0.998896	-0.0121	0.993496	0.0246034	0.883291
YDR294C	DPL1	-0.0751993	0.297688	0.00129784	0.996391	0.022801	0.999149	-0.0177997	0.855361	0.122302	0.052457	0.127699	0.039405	-0.0193999	0.897407	0.0424062	0.590154	-0.0804997	0.401812	0.0809987	0.99979	0.250901	7e-06	0.166805	0.011371	0.104605	0.108675	0.0642069	0.616398	0.0528054	0.877916	-0.162401	0.313551	0.107099	0.226938	0.0773934	0.267243	0.187894	0.004512	0.0371995	0.753103	0.147294	0.09131	-0.0586998	0.640497	-0.0454999	0.542449	0.417402	0	0.000504855	0.994447	0.151105	0.039967	0.0485989	0.903656	-0.0211	0.909701	0.241901	0.000224	0.157794	0.008036	0.0636962	0.472656	0.0828933	0.262547	-0.00380073	0.978025	-0.0550007	0.466423	0.0493938	0.997725	-0.0365007	0.947378	-0.0208	0.809258	0.116897	0.57369	0.00200395	0.995483	0.1139	0.136008	0.311805	0	0.0878023	0.255045	0.189995	0.08105	-0.0205995	0.966176	-0.000300112	0.99942	-0.0651997	0.490144	-0.0255001	0.880882	0.0396999	0.729806	-0.0105994	0.977859	0.143106	0.999843	-0.0950004	0.207302	0.00840083	0.953879	-0.0506997	0.553393	0.0448977	0.709891	-0.0500005	0.487205	0.0210959	0.834969	0.0487942	0.687557	0.231199	0.000118	-0.00480061	0.960526	0.0905012	0.354105	-0.0236994	0.850576	0.158298	0.006742	-0.0315007	0.843238	0.0666059	0.714417	-0.0740006	0.63072	0.0421961	0.745399	0.134904	0.083738	0.1145	0.129476	-0.0269001	0.990509	-0.0547998	0.838927	-0.1185	0.078931	0.0425043	0.600656	0.0427004	0.5927	0.0624948	0.520577	0.204003	0.001741	0.185397	0.008335	-0.0640002	0.436062	0.219401	0.000976	0.0226022	0.77973	0.0510936	0.535703	0.0366932	0.679975	-0.0486002	0.671743	-0.0664002	0.424897	0.109601	0.207093	0.00809959	0.999875	0.0260068	0.747743	0.112794	0.12366	-0.0369003	0.997579	-0.00569979	0.991726	-0.0606004	0.521727	0.729801	0	0.0296013	0.654167	-0.0447006	0.766244	0.286302	6e-06	-0.0912993	0.159198	0.245094	0.000152	0.106094	0.15278	-0.0136998	0.912083	0.0772977	0.289326	0.0554039	0.691028	-0.1836	0.002505	-0.0897002	0.145232	-0.1671	0.008238	-0.0977998	0.161532	0.0230992	0.846647	-0.0583994	0.999902	0.161398	0.012456	0.235004	7.1e-05	-0.0848998	0.193823	0.044506	0.552308	-0.0774002	0.24081	-0.0395002	0.87625	0.059106	0.705812	0.051205	0.683789	-0.0943996	0.360528	-0.0868	0.294401	0.00400513	0.959132	0.0271965	0.800413	0.0273947	0.78812	-0.0474994	0.564121	0.0812987	0.326006	-0.0717002	0.411646	0.240803	0.000371	-0.0872996	0.607064	-0.0886996	0.309419	0.0847038	0.175783	-0.0689993	0.603175	0.0219061	0.887347	-0.0144005	0.93859	-0.0784997	0.474662	-0.0415003	0.715711	-0.0917005	0.15862	-0.0110005	0.893761	0.167795	0.005343	0.169001	0.006074	-0.156	0.015462	-0.0380004	0.719367	0.177994	0.00619	-0.0235997	0.806109	0.220602	0.000686	0.0775028	0.386243	0.176604	0.007932	0.0718999	0.999407	0.00499749	0.973479	0.000605805	0.995777	-0.0208995	0.846426	-0.0833002	0.257056	-0.0175003	0.98313	-0.0568003	0.471251	-0.0461001	0.56708	0.186995	0.001942	-0.0995996	0.999949	-0.253699	0.000405	-0.0627008	0.759701	-0.00309935	0.990568	0.0335957	0.678372	0.0224033	0.86264	-0.0184001	0.880638	0.0410046	0.639244	-0.0772998	0.328148	-0.0590004	0.657102	0.0285974	0.663589	-0.00369948	0.98739	-0.0315995	0.702138	0.0395034	0.998896	0.0213944	0.977136	-0.0380996	0.755006
YDR295C	HDA2	0.151404	0.148357	-0.1954	0.141409	0.0468961	0.999149	-0.0132003	0.936037	0.300803	0.001389	0.450401	1e-06	-0.1711	0.196917	0.0396999	0.746372	-0.1226	0.356476	0.0118963	0.99979	0.328595	1.2e-05	0.143694	0.206809	0.121201	0.252037	0.121201	0.483367	-0.0655997	0.904241	0.0174944	0.978645	-0.1395	0.317658	0.110604	0.294122	0.366398	0.000218	0.234796	0.053981	-0.0448003	0.860989	0.279994	0.040092	-0.1019	0.356947	0.222397	0.021957	-0.315	0.000612	-0.00659953	0.972567	0.214398	0.523269	-0.0357004	0.904108	-0.07	0.676408	0.0344975	0.75476	0.0157973	0.936729	-0.0538007	0.689034	0.0215934	0.90558	-0.164901	0.114358	0.0636962	0.997725	-0.0730002	0.903768	0.1333	0.219567	-0.133	0.732946	-0.111301	0.750551	0.254401	0.018905	-2.2165	0	0.0948036	0.463193	-0.0569008	0.758621	-0.0710999	0.87073	-0.0522994	0.99942	0.0614997	0.707789	0.0912056	0.66376	0.0530974	0.776248	-0.0169995	0.975664	-0.0297	0.999843	0.182196	0.108201	0.164799	0.247325	0.00239289	0.991678	-0.00260064	0.991123	0.299503	0.001512	0.0164963	0.917835	0.088603	0.615468	0.1289	0.201195	0.390503	4.9e-05	-0.1331	0.396687	0.323601	0.001983	0.392405	1.2e-05	-0.0069996	0.981612	-0.1085	0.675949	-0.0911994	0.719892	0.125598	0.430311	-0.0549003	0.776163	-0.00180016	0.989019	-0.0359001	0.995307	0.140504	0.561965	0.184699	0.078931	-0.1171	0.305692	-0.115901	0.302413	0.0630059	0.660063	0.353199	0.000268	0.0658067	0.609429	0.255005	0.015407	0.359105	0.0003	0.192699	0.062773	0.232796	0.028747	0.268003	0.01167	0.0410046	0.831063	0.000706747	0.997112	-0.00410019	0.988736	0.0697022	0.999875	0.2352	0.023043	0.185803	0.102471	-0.0309995	0.997579	-0.0104003	0.988517	0.00799917	0.974545	1.1579	0	0.266205	0.003658	0.0928028	0.660796	0.0788011	0.440038	-0.2057	0.033855	-0.129	0.207832	0.0298981	0.856193	0.0443941	0.793905	-0.3498	0.00038	0.0108944	0.967588	0.0675974	0.534508	0.412597	5e-06	-0.0374998	0.765079	0.00570179	0.962804	-0.2506	0.026322	0.0458064	0.999902	0.332702	0.000625	0.177497	0.066826	-0.3101	0.0009	-0.314401	0.001179	-0.1848	0.055439	0.0592999	0.87625	0.0368057	0.912853	0.0104934	0.965029	-0.00900014	0.977191	-0.19	0.252053	-0.428001	3e-06	-0.0971994	0.709956	0.261398	0.016614	-0.00439971	0.980073	0.0395034	0.811233	0.184306	0.115042	0.408201	5.3e-05	0.2109	0.301404	0.0689046	0.651184	-0.2115	0.023462	-0.1006	0.632354	-0.0611993	0.755672	0.067501	0.73764	-0.0132003	0.962997	-0.0239004	0.911303	-0.1621	0.102797	0.145195	0.16023	0.149806	0.124059	0.0225028	0.864572	0.127594	0.235574	-0.0562002	0.736174	0.00489684	0.966572	0.193305	0.079007	-0.0319992	0.785315	0.000605805	0.997465	0.535904	0	-0.0360998	0.999407	0.283305	0.008837	0.273098	0.01033	-0.0205995	0.909909	0.038998	0.772325	-0.0409005	0.97429	-0.1473	0.187156	-0.0300004	0.802505	-0.1384	0.169563	-0.0310997	0.999949	0.288205	0.010505	0.0733952	0.842856	-0.00429986	0.990761	0.573704	0	0.139299	0.317144	-0.1082	0.420784	0.229896	0.029882	0.258495	0.015229	-0.177701	0.249752	0.0370026	0.741079	-0.0345001	0.919283	0.168295	0.110341	0.016696	0.998896	0.0448977	0.965926	-0.0476992	0.789954
YDR296W	MHR1	0.168295	0.010967	-0.0905003	0.373055	-0.0566007	0.999149	-0.0407996	0.661156	-0.109799	0.107134	-0.0590004	0.412978	-0.0382996	0.781986	0.0759981	0.288956	0.265101	0.001947	-0.0838001	0.99979	-0.00599964	0.927843	-0.1468	0.043497	-0.197	0.00264	0.0211954	0.911729	-0.0388998	0.923507	-0.0906001	0.638256	0.046505	0.675693	0.611002	0	0.314697	1e-06	-0.0114004	0.931075	-0.0211996	0.90591	-0.0146001	0.936671	-0.0532003	0.500924	0.0454989	0.503256	-0.1272	0.052648	0.0663028	0.496592	-0.00349989	0.991784	0.0335957	0.852937	-0.1164	0.178747	0.247599	0.000276	0.044506	0.674089	0.00289691	0.977365	0.0787055	0.382562	-0.00130045	0.988921	0.0322984	0.997725	0.0827979	0.712072	-0.195	0.003024	-0.0285002	0.960527	-0.0380004	0.920276	-0.00569979	0.960341	0.0170952	0.881399	-0.0295998	0.767799	-0.0838995	0.354141	-0.0806996	0.760367	0.0180929	0.99942	-0.0988006	0.28052	-0.0709999	0.605609	-0.123399	0.178081	-0.0339993	0.909558	-0.0247998	0.999843	0.0573047	0.534349	-0.0167995	0.908958	0.164297	0.024374	-0.1476	0.082605	0.193696	0.002878	0.0199011	0.845258	-0.0194994	0.900165	0.0105937	0.896672	-0.0733007	0.356006	-0.0407002	0.786526	-0.0177997	0.900468	-0.267601	1.3e-05	0.179995	0.032939	0.00539999	0.985143	0.0730936	0.63072	0.0411028	0.747471	-0.133	0.12083	-0.0736999	0.421837	0.0360039	0.974773	-0.0424999	0.903698	0.105195	0.154438	0.054404	0.516913	0.105799	0.134117	0.2195	0.001565	-0.0668005	0.334068	0.135298	0.057018	0.157497	0.02187	-0.0342002	0.655761	0.171104	0.01013	0.0344975	0.688324	0.137202	0.058444	0.196204	0.012922	0.383895	0	-0.101799	0.238937	-0.0285002	0.999875	-0.2824	1.5e-05	-0.0225003	0.834882	0.011195	0.997579	-0.0477992	0.904645	-0.1514	0.046356	0.674298	0	0.0652	0.329603	0.119502	0.252295	-0.1057	0.10225	-0.1091	0.109042	-0.1296	0.04771	-0.0107999	0.933432	-0.0669003	0.498205	-0.205999	0.001571	0.0529027	0.70498	-0.0182993	0.819698	0.504	0	0.0709938	0.348855	0.0450934	0.536856	-0.0227992	0.861911	0.0833972	0.999902	-0.1151	0.109277	0.0187054	0.810999	-0.0436994	0.56043	0.00990608	0.91573	-0.1455	0.025927	-0.0299003	0.920164	0.00539999	0.981263	-0.0100995	0.950274	0.00299769	0.988754	0.227002	0.012716	-0.1812	0.00434	0.121904	0.204792	-0.0750002	0.369074	0.0380006	0.680354	-0.0720004	0.437124	0.152106	0.038708	-0.2551	0.000128	0.0702931	0.709417	-0.00309935	0.982068	-0.1209	0.063015	-0.104901	0.401	-0.1022	0.281879	0.1038	0.291348	0.00180224	0.992566	0.0824982	0.411744	0.0344975	0.665195	-0.217501	0.000834	-0.0852992	0.209825	-0.00119938	0.990881	0.156202	0.024092	0.122898	0.149635	-0.1588	0.013946	-0.0292995	0.753066	-0.433	0	-0.2042	0.004304	0.331499	0	-0.0214002	0.999407	-0.00239975	0.988653	0.173703	0.013459	-0.00239975	0.984638	0.0606977	0.468205	0.0803029	0.80108	0.068203	0.352885	0.189502	0.008602	-0.108001	0.111836	0.0139981	0.999949	0.164104	0.031968	-0.0126005	0.977252	0.00420653	0.988313	0.111098	0.102295	0.0485989	0.65284	-0.1285	0.108044	-0.0312	0.746129	0.0107942	0.930399	0.013598	0.950147	-0.0246002	0.720882	-0.115601	0.219054	0.0577067	0.478052	0.0154976	0.998896	0.0230992	0.974994	0.126299	0.133004
YDR297W	SUR2	-0.4443	0	0.105396	0.160769	0.0188051	0.999149	-0.0069996	0.939508	-0.1265	0.019724	0.142296	0.007788	-0.0465008	0.635748	-0.197899	0.001869	-0.1137	0.110021	-0.0384004	0.99979	0.0196023	0.740692	-0.1122	0.064027	-0.0820001	0.158927	-0.1168	0.200956	0.0250997	0.955953	0.00430722	0.994688	0.171899	0.01884	-0.0797997	0.22584	-0.2179	0.000459	0.0530001	0.592122	-0.119401	0.128521	-0.0590004	0.576165	0.0246034	0.721976	-0.1934	0.001493	0.128399	0.015382	-0.258399	4e-06	-0.0672993	0.796278	-0.0241996	0.879782	-0.0952993	0.181165	-0.313699	0	-0.0503993	0.529685	-0.171	0.002302	-0.122	0.055719	-0.299899	0	-0.0142999	0.997725	0.0486965	0.889316	-0.165501	0.010419	0	0.999889	-0.00520018	0.989132	0.3073	0	0.312897	0	0.3001	0	-1.3816	0	-0.0588005	0.79024	0.0550012	0.99942	0.193103	0.001353	0.110697	0.16857	0.165404	0.010378	-0.0345001	0.877632	0.0390963	0.999843	-0.0794003	0.231664	-0.0486002	0.618718	-0.0193005	0.825811	0.179294	0.018363	-0.258001	1e-06	-0.0435002	0.625623	-0.0301993	0.80007	-0.161	0.002431	0.0260068	0.736563	0.0375931	0.750874	-0.0622006	0.431745	-0.180899	0.000371	-0.1072	0.260172	-0.0144996	0.953348	-0.1152	0.285336	-0.0543998	0.63271	0.349705	0	0.275996	0	0.0435965	0.952147	0.146694	0.155239	-0.0932002	0.120769	-0.1965	0.000365	-0.1785	0.005107	-0.1223	0.09896	0.0883045	0.16983	-0.271799	1.6e-05	-0.1326	0.045837	-0.0171995	0.818784	-0.1735	0.006251	0.0121968	0.893181	-0.198201	0.002538	-0.174999	0.020507	-0.298699	3e-06	-0.1274	0.102647	0.044506	0.999875	-0.1579	0.013039	-0.0966994	0.132432	0.00809959	0.997579	-0.0226996	0.957898	-0.0633006	0.46613	-1.0398	0	0.0501046	0.364642	-0.0553004	0.635751	-0.00859952	0.90323	-0.141199	0.008296	-0.2366	9.6e-05	-0.174801	0.002267	-0.0610007	0.439729	-0.0434006	0.556241	-0.0914007	0.373031	-0.1217	0.025064	-0.256101	0	-0.1765	0.001179	-0.1571	0.012417	0.146603	0.019496	-0.0432995	0.999902	0.146994	0.008902	0.138002	0.009817	-0.2438	3e-06	-0.3044	0	-0.0475993	0.418848	-0.00369948	0.991429	0.0943036	0.426139	-0.134499	0.101239	-0.0202	0.890378	-0.1287	0.092176	0.236401	4e-06	-0.00820046	0.941351	-0.0238006	0.804698	-0.2218	5.6e-05	-0.0115996	0.911138	0.00479619	0.965787	-0.5472	0	-0.0240999	0.92444	-0.1768	0.01418	0.0380006	0.513586	0.0021048	0.990637	-0.129	0.117528	-0.2784	2.7e-05	-0.1969	0.007239	-0.1034	0.159692	-0.251101	1e-06	0.196594	0.000213	0.0806986	0.140925	-0.219399	2.8e-05	-0.258299	1e-06	-0.07	0.477214	-1.2941	0	-0.328	0	-0.6503	0	-0.2855	9e-06	1.7002	0	-0.1317	0.999407	0.00309846	0.984385	0.0388997	0.635293	0.038099	0.640495	-0.0816993	0.193374	0.00269532	0.99707	0.0541956	0.467071	0.00789873	0.925327	0.0165962	0.799425	-0.101001	0.999949	0.0215934	0.841379	0.0203991	0.94693	0.101596	0.363248	0.619498	0	-0.0891001	0.349503	-0.00629956	0.956267	-0.0255999	0.748741	-0.0113	0.908497	0	0.999864	-0.00140009	0.98731	-0.0988995	0.303292	-0.114901	0.047084	-0.0287004	0.998896	-0.0392007	0.953644	-0.0127999	0.914821
YDR298C	ATP5	-0.0797997	0.420106	-0.0687996	0.562547	0.0136981	0.999149	-0.0114004	0.920949	0.0396017	0.62502	0.264296	0.000112	-0.0936004	0.378715	0.300897	0.000678	0.273504	0.005416	0.0729976	0.99979	0.399795	0	0.0715979	0.426002	-0.410499	0	-0.0149995	0.958997	0.071996	0.875329	0.0250997	0.976355	0.493903	0	1.0229	0	0.139705	0.134801	0.0328061	0.839049	0.149194	0.141559	0.0224033	0.902655	-0.356	0	0.0810942	0.372882	-0.1093	0.123322	0.0419018	0.719887	0.0385064	0.940837	0.0530974	0.742778	0.119595	0.196351	0.235997	0.001977	0.0396999	0.734513	0.235605	0.00098	0.0785005	0.416421	-0.0218	0.822258	0.0718038	0.997052	0.0443941	0.956598	0.0788967	0.435767	-0.207999	0.349034	-0.1604	0.49743	-0.0529997	0.617172	0.0265026	0.813076	-0.0231994	0.836054	0.974698	0	0.0778036	0.785612	-0.1801	0.99942	0.136795	0.128155	0.0335957	0.861371	0.0209964	0.88777	0.0277061	0.933708	0.109294	0.999843	0.158996	0.044001	0.162403	0.080678	0.104806	0.21939	0.0192037	0.920611	0.219896	0.001346	0.258302	0.007459	-0.164499	0.065282	0.0809987	0.282719	0.258495	0.000244	-0.1376	0.152635	-0.0282001	0.84185	0.350305	0	0.0550012	0.773327	-0.0376997	0.90817	-0.1375	0.420443	0.129903	0.333891	-0.0427005	0.755797	-0.0211996	0.863225	-0.00739977	0.998399	-0.0152007	0.990619	0.360196	0	0.0198015	0.849617	-0.00369948	0.975764	0.544001	0	-0.3225	0.000191	0.662297	0	0.0926946	0.37208	0.0558065	0.589283	0.0933033	0.342364	0.0806031	0.455461	0.0556954	0.636829	0.203201	0.070148	-0.0927001	0.400673	-0.105101	0.406929	0.212096	0.432609	0.493104	0	-0.0171002	0.888435	-0.00790015	0.997579	-0.0656994	0.841633	0.176502	0.093461	-0.533301	0	0.200906	0.002464	0.168295	0.079826	0.0987025	0.269962	-0.0498004	0.531263	0.434401	0	0.0690009	0.465672	-0.0709999	0.49458	-0.2197	0.014788	0.0756011	0.679954	0.221605	0.001235	0.0726958	0.306313	0.0538064	0.520114	-0.0354003	0.733302	-0.478001	0	0.0659996	0.999902	0.000302934	0.997543	0.500098	0	-0.0415998	0.603483	-0.2284	0.00116	0.115206	0.102839	-0.0321998	0.938967	-0.0924002	0.629042	0.308501	0.00293	0.124805	0.251986	0.239496	0.035174	-0.2277	0.000641	0.196506	0.031201	0.0938035	0.414889	0.0183066	0.86629	-0.0979002	0.288191	-0.372199	6.5e-05	0.150599	0.123019	0.0294034	0.935116	0.357496	0.000225	-0.222	0.000872	0.0342016	0.850991	0.0975973	0.503785	0.144999	0.269538	0.203001	0.078809	-0.0464993	0.711723	0.886097	0	0.0639033	0.423502	0.453797	0	0.678604	0	0.170797	0.018942	0.1576	0.070642	0.829598	0	-0.0461999	0.70667	0.271199	0.001987	0.115499	0.323935	0.890198	0	0.1073	0.999407	0.262602	0.00035	-0.216999	0.024578	0.0419018	0.701815	0.00430722	0.970825	0.00920383	0.989755	0.279899	0.000972	0.0933033	0.119209	0.242499	0.000307	0.0597014	0.999949	0.0324959	0.829376	0.0312964	0.926438	-0.1187	0.426602	0.4594	0	-0.1042	0.421119	-0.00920049	0.951792	0.256105	0.000423	0.182794	0.017746	0.0394051	0.82817	-0.0380996	0.657812	-0.300599	0.002321	0.165005	0.024279	0.297696	0.013042	0.147502	0.546131	0.030901	0.773251
YDR299W	BFR2	-0.352601	0.000183	-0.0461999	0.69925	-0.00410019	0.999149	-0.0483003	0.591234	-0.0182993	0.821835	-0.136601	0.037448	0.0818032	0.426384	0.0765044	0.482683	0.213901	0.011709	0.038099	0.99979	0.280303	3.5e-05	0.0643034	0.446229	0.1595	0.016419	-0.147701	0.319097	0.172795	0.540472	0.273504	0.141036	-0.158301	0.209747	-0.5535	0	0.0485013	0.661342	0.0137981	0.943859	-0.0791	0.518787	-0.152701	0.125939	0.0897964	0.216594	0.338601	0.000191	-0.0532003	0.459576	-0.169	0.027561	-0.147499	0.403378	-0.0301993	0.87246	-0.0755002	0.446407	-0.473801	0	-0.1382	0.073043	-0.1704	0.0146	-0.2211	0.002178	-0.0453004	0.582973	-0.0633006	0.997725	0.173204	0.46217	-0.2983	0.001612	-0.0319004	0.965576	0.122898	0.69814	0.0117962	0.92608	0.027607	0.793567	-0.0751993	0.379239	-0.1369	0.057777	-0.0941993	0.689986	0.0881959	0.99942	0.171399	0.029776	-0.0277	0.879722	0.0728055	0.498807	-0.136501	0.214033	0.0434985	0.999843	0.141106	0.059526	0.154	0.076029	-0.0327	0.742469	0.226102	0.062119	-0.1757	0.007106	-0.0342002	0.814032	0.0260068	0.865058	-0.1379	0.037285	-0.0930001	0.221857	0.0368057	0.808628	-0.192901	0.008809	-0.185999	0.00257	-0.1374	0.365981	0.143994	0.479701	0.0412991	0.894232	-0.0511002	0.787278	-0.0113	0.941128	0.044604	0.673602	0.102295	0.820502	0.151002	0.449835	0.162197	0.019985	-0.1445	0.040931	0.1856	0.064132	0.0055006	0.970329	-0.4407	2e-06	-0.205201	0.046321	-0.132399	0.21313	-0.501	0	-0.1001	0.34028	-0.0136998	0.924111	0.0428964	0.739527	-0.0914007	0.553287	-0.124601	0.270393	0.149702	0.233022	-0.0133998	0.999875	-0.187701	0.058311	-0.0903006	0.269065	0.0211954	0.997579	-0.0756006	0.833953	-0.215499	0.049435	0.0101067	0.925089	-0.3406	0	0.000605805	0.996153	0.3791	3.1e-05	-0.1001	0.157397	0.115406	0.240778	-0.1118	0.154147	-0.0846994	0.363305	-0.0799003	0.463148	0.0467006	0.841847	-0.2376	0.000194	-0.3469	0	-0.2505	0.000119	0.134996	0.18033	-0.0778006	0.41662	-0.0237992	0.999902	-0.0600994	0.436469	-0.4573	0	-0.00619958	0.939894	-0.0845999	0.251112	0.00640575	0.936089	-0.0367996	0.932454	0.0812033	0.722361	-0.3008	0.008028	0.00360224	0.987307	0.228098	0.009536	0.0815033	0.22674	0.0274938	0.81154	-0.111	0.356708	-0.0409005	0.652753	-0.0458007	0.652927	-0.1172	0.332716	-0.0797006	0.482939	-0.1096	0.678074	0.169104	0.145451	-0.0920003	0.165983	-0.0845005	0.524071	0.0701008	0.693948	0.0153977	0.956908	0.0349059	0.891034	-0.00900014	0.952981	-0.1601	0.014136	-0.3084	1e-06	-0.2032	0.001389	-0.298999	2e-06	0.0980018	0.178141	0.222001	0.059772	-0.0604996	0.560219	0.049798	0.705062	-0.0562002	0.594403	0.130206	0.290878	-0.5313	0	0.0870011	0.999407	-0.0186003	0.903909	-0.1481	0.176956	0.1125	0.171964	-0.2132	0.001846	0.0237947	0.977743	0.280505	0.001556	0.160804	0.043294	-0.479901	0	-0.0054	0.999949	0.1874	0.109207	0.0960999	0.545033	0.0399946	0.8487	-0.271999	0.00407	0.0606008	0.707939	-0.1075	0.194996	0.0434005	0.640807	0.0198015	0.857968	0.0730936	0.579228	-0.0533006	0.502613	0.0365948	0.908082	-0.104901	0.151777	-0.000300112	0.999299	-0.0658006	0.942441	-0.1206	0.166948
YDR300C	PRO1	-0.00709963	0.943868	-0.0608005	0.484898	-0.0281	0.999149	-0.00369948	0.969202	-0.224799	1.7e-05	-0.0565002	0.329741	0.0486965	0.609695	0.112006	0.162762	0.123004	0.152353	0.0639033	0.99979	0.151196	0.00327	-0.0193005	0.815202	0.269703	0	-0.196399	0.052684	-0.0141003	0.986325	-0.0161005	0.976355	-0.1311	0.183726	-0.140499	0.067268	0.157005	0.041	0.1941	0.029381	0.0406961	0.736437	-0.00130045	0.994895	0.168398	0.001927	-0.114801	0.122164	0.0310987	0.612559	-0.0615004	0.420718	0.0114956	0.978495	0.0425043	0.728462	-0.130899	0.039864	-0.3245	1e-06	0.00230647	0.98378	-0.1383	0.015632	-0.1193	0.060761	-0.2133	6.1e-05	-0.0715001	0.985782	-0.00589968	0.99899	0.044506	0.621415	0.0269983	0.962661	0.0306045	0.954107	0.011696	0.907834	0.0394051	0.62486	-0.0583002	0.410111	-0.182901	0.049428	-0.0531	0.81436	-0.0147007	0.99942	0.0495053	0.558074	-0.0105005	0.948563	-0.0110994	0.92575	-0.0191996	0.939624	-0.0136007	0.999843	0.0583026	0.410255	-0.0258995	0.820465	-0.0198006	0.818692	-0.0676999	0.592479	-0.0448003	0.475828	0.101502	0.280367	-0.0386997	0.723635	-0.1906	0.000266	-0.2668	1e-06	-0.0724008	0.417398	-0.1269	0.047826	-0.3558	0	0.0169954	0.930531	-0.0606997	0.80064	-0.00589968	0.98804	-0.0360998	0.813051	-0.0704998	0.392583	-0.0340997	0.69876	0.0409065	0.978696	0.0711998	0.793663	0.170002	0.003029	-0.0942994	0.115378	0.155905	0.048055	-0.3639	2e-06	0.309304	2.3e-05	-0.1639	0.044806	0.0635996	0.481196	0.201395	0.008555	0.146694	0.061626	0.217801	0.005452	0.0784049	0.39535	-0.217201	0.016272	-0.2722	0.000491	0.00729598	0.964022	-0.0319004	0.999875	-0.0824995	0.322785	-0.1424	0.016253	-0.0202995	0.997579	0.029997	0.936978	-0.324099	5e-05	-0.241501	0.000758	0.182502	0.000334	-0.0462997	0.702703	-0.1076	0.149266	0.00880239	0.897864	-0.0175996	0.834875	-0.103799	0.097558	-0.171199	0.00373	0.112407	0.161759	-0.0843001	0.542994	-0.1185	0.028998	-0.298	0	-0.0479006	0.449999	0.00509812	0.957151	-0.0671995	0.38566	-0.0262007	0.999902	-0.0594994	0.335136	-0.5984	0	-0.0196997	0.76001	0.0212949	0.761564	0.0432045	0.462756	-0.0285002	0.936157	0.0436945	0.830978	-0.1468	0.148973	-0.0981997	0.242837	0.00590296	0.963264	-0.0876996	0.103777	0.0950062	0.415079	-0.1134	0.215531	-0.1099	0.063597	-0.0152998	0.87677	-0.0729	0.465731	-0.0618994	0.490576	0.014898	0.966493	-0.0726997	0.4893	0.0624948	0.2592	-0.0103	0.944865	-0.232599	0.007795	-0.273	0.00119	-0.3062	0.00018	0.0145981	0.902074	-0.145699	0.006528	0.0349059	0.584226	-0.0256998	0.671804	-0.239701	5e-06	-0.0339003	0.615104	0.102698	0.27984	-0.2215	0.002763	0.0300959	0.782148	0.0830023	0.297165	0.0721058	0.496442	-0.2859	6.5e-05	-0.00679955	0.999407	-0.0801001	0.298076	-0.0532003	0.584707	0.127594	0.041832	0.0434005	0.530205	-0.0340997	0.960148	0.0480967	0.596323	0.123097	0.110443	-0.028	0.653215	-0.0123997	0.999949	0.0311976	0.805973	0.0778036	0.549666	0.00600353	0.977048	-0.3348	6e-06	-0.0123997	0.93391	0.0403033	0.634863	-0.0217004	0.787423	0.0900946	0.162091	-0.1742	0.010793	0.0285974	0.722678	0.155995	0.122573	0.0836014	0.165892	-0.1037	0.86679	-0.132799	0.485889	0.0175941	0.922449
YDR301W	CFT1	0.108598	0.104977	-0.0355999	0.694631	0.0133979	0.999149	-0.0486002	0.452518	-0.0515995	0.342417	-0.130301	0.007922	0.0198015	0.864657	0.0652	0.360338	0.0394051	0.638977	-0.0519001	0.99979	-0.0495002	0.333952	0.00149962	0.987991	0.0019031	0.980378	0.00650629	0.975685	0.0254966	0.955953	0.0305056	0.932757	0.0154976	0.910416	-0.100199	0.125365	0.0614029	0.387438	-0.0216008	0.855368	0.0660961	0.450603	-0.0122993	0.929033	0.102295	0.050452	-0.0868	0.1687	-0.0440995	0.414071	-0.0598002	0.391871	0.0411028	0.886633	-0.0831993	0.336921	-0.0156994	0.888836	0.0292055	0.540809	-0.0214002	0.80613	-0.0554998	0.368676	-0.0490001	0.494113	-0.1046	0.047961	-0.00639954	0.997725	0.0271965	0.96778	0.141995	0.030431	0.0870962	0.719651	0.1147	0.495995	0.0850031	0.175903	0.0700046	0.270167	0.0867974	0.144446	0.243303	9e-06	-0.0126005	0.971526	0.00940451	0.99942	0.00930417	0.925975	0.00429284	0.976903	0.0867974	0.222384	0.0268992	0.901568	0.0187054	0.999843	0.0163965	0.839838	0.022105	0.835468	-0.100199	0.081413	0.0412991	0.723346	0.0137981	0.83175	-0.2821	2e-05	0.0329049	0.755509	0.123706	0.012266	-0.0122993	0.874981	0.00489684	0.97594	0.0366932	0.662898	-0.0716001	0.138247	-0.1028	0.300403	0.0619006	0.725437	-0.1308	0.210381	-0.1109	0.218262	-0.0249994	0.812333	0.0164963	0.849246	0.0453032	0.946451	0.0176939	0.972567	-0.1026	0.055529	0.0208968	0.76514	0.209703	0.001156	-0.0424999	0.637904	0.0753957	0.262569	-0.0826996	0.265666	0.0931004	0.187241	0.0309999	0.680922	0.0632958	0.371489	-0.0228007	0.795543	0.0925999	0.218193	0.011195	0.939968	-0.0729	0.348303	0.00539999	0.970735	-0.0230997	0.999875	0.0982983	0.147004	-0.00820046	0.929532	-0.000499259	0.998809	0.0195027	0.959902	-0.0741995	0.385512	-0.1285	0.038198	0.0427004	0.404499	-0.119999	0.079741	0.105598	0.0917	-0.0738001	0.158176	0.067501	0.313892	-0.0449997	0.512775	0.0211954	0.813089	-0.2163	0.000653	0.00830043	0.962124	0.0293045	0.608194	-0.0708998	0.151621	0.0232979	0.713013	0.0645932	0.350859	0.0756969	0.263326	0.00830043	0.999902	0.00509812	0.942333	-0.0746006	0.146488	-0.0885002	0.083187	-0.0348001	0.5628	-0.0886996	0.075992	-0.0656994	0.710235	-0.0586007	0.691345	-0.1241	0.14612	-0.135199	0.045813	-0.0596994	0.418071	0.0385064	0.473083	0.0162966	0.878516	0.0035015	0.97674	0.0670053	0.259308	0.0613062	0.365815	0.00570179	0.959764	0.0550012	0.467777	-0.0625004	0.74264	0.0696059	0.428401	-0.0987002	0.042945	-0.0482004	0.667219	0.0245041	0.86366	-0.105299	0.260153	-0.1383	0.102374	0.0293045	0.746426	0.0019031	0.978217	-0.0146001	0.819338	-0.0242994	0.665727	-0.00790015	0.911767	0.086906	0.109212	0.106898	0.256427	0.2695	1.3e-05	0.196796	0.003053	0.199198	0.001486	0.00640575	0.955732	-0.0998005	0.109714	-0.120399	0.999407	-0.0404005	0.651944	-0.0489001	0.55114	-0.0884004	0.154763	-0.1047	0.056715	-0.0271001	0.972955	0.0390963	0.587949	0.101395	0.096674	0.0766001	0.137142	0.0190044	0.999949	-0.0424999	0.668724	-0.0268002	0.907101	0.0230992	0.887512	0.0523046	0.467715	-0.0221999	0.862421	-0.0415003	0.583128	-0.219199	1.4e-05	-0.2041	6.4e-05	-0.00180016	0.992524	-0.0229004	0.724058	0.052402	0.71144	-0.168899	0.00075	-0.0746006	0.977162	-0.0504994	0.921023	-0.0444997	0.579219
YDR302W	GPI11	-0.0179005	0.861304	-0.0546994	0.677525	-0.0159007	0.999149	-0.1216	0.155446	0.172103	0.018717	-0.136299	0.066093	0.0404015	0.794933	-0.2312	0.003677	-0.121	0.309209	-0.00949961	0.99979	-0.2523	0.000713	-0.0568993	0.557935	0.00890276	0.93161	-0.2522	0.012965	0.0295024	0.961748	0.0230992	0.976355	0.127396	0.2316	0.372997	1e-06	-0.426699	0	0.0209964	0.890431	-0.0961997	0.456451	-0.1439	0.211228	-0.0702999	0.411245	-0.576	0	-0.2124	0.002642	0.124805	0.184244	-0.0630007	0.881003	0.0645932	0.686611	-0.0532003	0.674496	-0.0904005	0.078235	-0.0613995	0.578025	-0.0994002	0.250013	-0.140399	0.114353	-0.141001	0.070922	-0.0512003	0.997725	0.0521933	0.921923	-0.349899	8e-06	0.0589953	0.916372	-0.0149995	0.979695	0.0593968	0.587908	0.0589953	0.581349	0.0459042	0.667116	-0.424699	6.9e-05	-0.0276	0.952987	0.0144981	0.99942	-0.111899	0.266711	0.0195027	0.931489	-0.0287004	0.84834	0.0638066	0.80067	-0.0399005	0.999843	-0.141001	0.099154	-0.0415003	0.783546	0.0207973	0.863344	-0.00180016	0.991455	0.0700046	0.3997	-0.101501	0.319326	0.111606	0.308499	0.206406	0.004275	0.0154976	0.891319	0.0253974	0.893384	0.104001	0.299662	0.253905	0.000201	0.0254966	0.902212	-0.1065	0.553782	0.0442962	0.861222	-0.218701	0.019938	0.0873949	0.446411	0.110898	0.239688	-0.0126005	0.998399	0.0435965	0.927066	0.164696	0.035996	-0.129	0.111708	-0.3765	3e-06	-0.0499004	0.673046	-0.0706998	0.417338	0.067501	0.499328	0.0504947	0.60965	0.0295024	0.757363	-0.1261	0.134432	-0.0846994	0.378011	-0.0641993	0.535669	-0.0193005	0.910569	-0.00889997	0.946118	0.176195	0.071523	-0.00260064	0.999875	-0.380501	1e-06	0.0503972	0.629558	-0.0512003	0.997579	-0.0288004	0.960643	-0.151599	0.109323	-0.5118	0	-0.0399999	0.606386	-0.0259994	0.901133	-0.3716	1e-06	-0.1445	0.050848	-0.354	4e-06	-0.0524999	0.634311	0.251204	0.001528	-0.404701	0	-0.1965	0.063666	0.123004	0.103452	0.0326933	0.678331	0.0551957	0.529761	-0.5239	0	0.167795	0.058928	0.0283004	0.999902	-0.0147998	0.888292	-0.139101	0.058556	-0.0676999	0.400278	0.222298	0.002686	-0.219799	0.001891	-0.303299	0.001431	-0.255699	0.00991	-0.0528994	0.737721	-0.0191996	0.923727	0.103504	0.382166	-0.2645	0.000154	0.0226022	0.855171	-0.00669954	0.961284	-0.0149995	0.895635	0.125797	0.168247	-0.0717002	0.499421	-0.1742	0.040447	-0.1201	0.544607	-0.156699	0.101211	-0.2014	0.004082	-0.185	0.107694	-0.1726	0.088656	-0.0461001	0.784401	-0.2257	0.019371	0.175697	0.057158	-0.156699	0.033577	-0.0400993	0.647246	-0.0390999	0.631233	-0.0927001	0.251442	-0.0103	0.918272	0.0304067	0.817164	-0.737899	0	-0.179801	0.036988	-0.446199	0	-0.0962999	0.379518	0.101906	0.194464	0.0580948	0.999407	0.059106	0.652896	0.248401	0.003874	-0.1076	0.258203	-0.0818	0.358231	0.0540983	0.936589	-0.0173995	0.892391	0.0401069	0.707644	-0.0454999	0.584614	0.0702931	0.999949	-0.0514006	0.679479	-0.0550007	0.846013	-0.00340011	0.990761	-0.114301	0.179333	0.153805	0.133446	-0.193701	0.01948	-0.218701	0.004821	-0.286399	0.000163	0.0425043	0.822644	-0.0692006	0.209346	0.0137981	0.968852	-0.275599	0.000167	-0.0837007	0.998896	0.0448977	0.963928	-0.0352007	0.791798
YDR303C	RSC3	0.191095	0.001748	-0.116099	0.15211	-0.00859952	0.999149	-0.0943996	0.174507	-0.1109	0.064112	-0.303299	0	-0.103999	0.199919	-0.2462	4.9e-05	-0.202501	0.01492	0.200605	0.838273	-0.4266	0	-0.1489	0.019078	-0.1078	0.07928	0.0469939	0.718288	0.0570967	0.852374	0.018506	0.975596	-0.0923002	0.270847	-0.3035	0	-0.3327	0	-0.00849938	0.946465	0.0268992	0.864804	0.125201	0.167414	-0.280599	1e-06	-0.594299	0	-0.270599	1e-06	-0.0496003	0.579554	-0.0792997	0.751359	-0.0235	0.895777	-0.184	0.004675	-0.345599	0	0.0701008	0.382262	-0.302801	0	-0.0439002	0.631357	-0.2533	1.1e-05	0.0241069	0.997725	0.0317057	0.950376	0.1503	0.016435	-0.0211	0.964441	0.0368057	0.912056	0.0328061	0.726372	0.0502997	0.551116	-0.0138003	0.886111	0.0550012	0.598297	-0.0371001	0.895829	-0.067	0.99942	-0.0179998	0.87216	-0.0167995	0.927471	-0.0623001	0.522779	-0.0257996	0.928565	-0.00130045	0.999843	-0.0404999	0.64054	-0.116001	0.16106	0.00410583	0.972925	-0.129	0.110328	0.148596	0.011895	-0.1629	0.016672	-0.129	0.101875	-0.364799	0	-0.0276	0.740917	-0.1783	0.010109	-0.0703999	0.408117	-0.356301	0	0.0588983	0.607654	-0.0342002	0.865461	0.0458064	0.791731	0.0809032	0.400402	-0.234201	0.000154	-0.0271001	0.788788	0.0635996	0.844674	0.0120966	0.985695	0.139299	0.028163	-0.210299	0.000406	-0.295201	1e-06	-0.00330033	0.9724	-0.1216	0.049562	-0.1384	0.037092	-0.1641	0.01013	-0.1311	0.038609	-0.3314	0	-0.205201	0.001137	-0.1131	0.105277	-0.00719967	0.961983	-0.0054	0.957503	-0.0435002	0.663185	-0.0731003	0.999875	0.160804	0.010597	-0.0560007	0.473766	-0.0225003	0.997579	0.0229998	0.956404	-0.0744	0.360314	-0.569201	0	-0.1587	0.004555	-0.0156994	0.933145	-0.581001	0	-0.2319	4.1e-05	-0.6303	0	0.0619973	0.428191	-0.114501	0.126947	-0.1833	0.002732	-0.0505995	0.699925	-0.0571995	0.375392	-0.1537	0.006176	0.2029	0.000557	-0.1379	0.025471	-0.1836	0.005041	0.0507037	0.999902	-0.2183	0.000232	-0.3917	0	-0.304599	0	-0.263101	6e-06	-0.2071	0.000226	0.0294034	0.916323	0.0361024	0.830978	0.0104934	0.94676	-0.0409005	0.754917	-0.208499	0.01658	-0.362301	0	-0.1862	0.061324	0.0254966	0.785111	-0.215401	0.000355	0.069496	0.388943	0.0775028	0.319203	0.0708976	0.314581	-0.00599964	0.982505	-0.1295	0.075729	-0.1617	0.00416	-0.0588997	0.651499	0.0172948	0.907742	-0.142	0.07191	-0.0880002	0.347667	-0.103799	0.208204	0.0559036	0.406886	-0.0235	0.746099	-0.1789	0.001644	-0.0404999	0.575058	-0.0528994	0.449489	-0.0727998	0.430035	0.0183066	0.790546	-0.0175996	0.848731	0.102604	0.109131	0.0344975	0.723995	-0.666801	0	-0.0253004	0.999407	0.00430722	0.978229	0.0519985	0.496501	-0.1008	0.173086	-0.0966007	0.151357	-0.0075999	0.989755	-0.192099	0.025093	-0.162601	0.033622	-0.100199	0.096447	-0.0698001	0.999949	-0.1065	0.174061	-0.0173002	0.959667	0.0169954	0.936951	-0.0213006	0.78831	0.100305	0.233151	-0.1081	0.134716	0.00870201	0.924702	0.00129784	0.991991	-0.0217004	0.896108	-0.0295998	0.597659	-0.16	0.029906	-0.0855993	0.198765	-0.0899996	0.796334	-0.0499004	0.918687	-0.0523997	0.601386
YDR304C	CPR5	-0.0566007	0.477949	0.0328061	0.775875	0.0229998	0.999149	0.0872999	0.228472	0.258205	8e-06	0.0510936	0.441912	-0.0804997	0.380658	0.115206	0.124881	-0.0958003	0.387741	-0.115901	0.99979	0.0543067	0.33296	0.0546957	0.484317	0.0321008	0.663242	0.00319923	0.9877	0.0620941	0.858061	0.0436945	0.905152	0.163396	0.059317	0.104202	0.15453	0.247806	0.000403	-0.0343997	0.779785	-0.0198006	0.903079	-0.0964002	0.357622	0.0956949	0.142741	-0.1043	0.150343	-0.0858994	0.165452	-0.0683003	0.424623	-0.0563997	0.85743	0.0635996	0.611281	-0.216	0.000827	-0.2472	7e-05	-0.232599	0.000201	-0.0625999	0.404523	-0.0534997	0.548145	-0.0193005	0.817657	0.0670053	0.985782	-0.0772998	0.774929	-0.1839	0.010867	0.0292055	0.961723	-0.0373	0.933246	-0.1267	0.080263	-0.1999	0.001697	-0.0447006	0.599788	0.111298	0.369715	-0.0756006	0.749655	-0.0539998	0.99942	-0.0214998	0.847113	0.00709501	0.967558	0.0120966	0.928574	-0.1974	0.011535	0.0427984	0.999843	0.0631025	0.433875	0.0316069	0.802037	-0.112901	0.109176	-0.0746993	0.507358	-0.728601	0	0.235298	0.002034	-0.1943	0.004866	0.239202	4.2e-05	0.154298	0.014661	0.143994	0.062923	-0.00649953	0.957362	0.227495	5.1e-05	0.0556954	0.692902	-0.0129004	0.966976	-0.0211996	0.936934	0.108504	0.302486	0.00990608	0.946533	-0.1688	0.010689	-0.0571995	0.924684	-0.0380004	0.929373	-0.3878	0	0.0679966	0.347675	-0.0304999	0.730854	0.0715018	0.440586	0.210202	0.003265	0.392394	0	0.431901	0	0.438197	0	0.272895	0.00011	0.110804	0.166448	0.2573	0.000682	0.0700046	0.553772	0.0855062	0.317664	-0.128	0.158884	-0.0571995	0.999875	-0.0346996	0.679796	-0.1336	0.055575	-0.154601	0.958131	0.0386047	0.921457	0.0188051	0.891694	-0.0815008	0.251338	-0.302901	0	0.0579008	0.662394	-0.114801	0.099609	0.0251989	0.726475	0.0394051	0.608632	-0.0830006	0.272959	0.00420653	0.970984	-0.303899	1.2e-05	0.0941955	0.437624	-0.3709	0	-0.0554998	0.369019	-0.329899	0	-0.028	0.733302	0.0886979	0.282745	0.054001	0.999902	0.0960999	0.146486	0.154998	0.008502	0.0422941	0.536137	0.0897964	0.178611	-0.00510028	0.944781	-0.0898998	0.604287	0.00850123	0.974669	0.218496	0.010142	0.0884944	0.38254	-0.1696	0.165607	-0.0818	0.181819	-0.207399	0.048636	-0.217501	0.004424	0.135298	0.038359	-0.2791	9e-06	-0.0156002	0.895993	-0.158	0.036331	0.0639033	0.772652	0.0513025	0.631453	-0.249001	1.2e-05	0.0199011	0.908047	-0.114801	0.257198	-0.0880998	0.452013	-0.0826996	0.484677	-0.00380073	0.978226	0.187096	0.001617	0.264404	6e-06	0.326997	0	0.217206	0.000211	0.0636962	0.363256	-0.0175003	0.916612	0.0358069	0.646924	0.0876937	0.301864	-0.00980026	0.907498	0.0508987	0.631044	-0.0980005	0.16026	-0.0260993	0.999407	-0.0298001	0.809938	-0.0346006	0.714553	0.0855062	0.277715	0.0539037	0.482571	0.0771062	0.785592	-0.135401	0.126247	-0.246799	0.012195	0.195801	0.000813	0.0209964	0.999949	0.174905	0.035456	-0.0295998	0.918949	-0.108599	0.384283	-0.149801	0.040103	-0.242099	0.002908	0.108103	0.147399	0.165803	0.010645	0.146003	0.030376	-0.150901	0.075126	-0.0136007	0.885666	-0.0553994	0.730534	0.116405	0.075745	0.0404015	0.998896	-0.00119938	0.998838	0.0827979	0.485084
YDR305C	HNT2	0.220701	0.000568	-0.1016	0.109816	0.00820001	0.999149	-0.3359	0	0.192295	2.5e-05	0.0766001	0.115006	0.220899	2e-05	-0.1603	0.014324	-0.0727998	0.430996	-0.1238	0.99979	-0.4819	0	0.235298	0	0.219401	1e-06	-0.0520003	0.699379	-0.1617	0.309018	-0.116001	0.47449	-0.00959982	0.946941	0.0928975	0.165165	-0.0618994	0.384615	0.366801	0	-0.0204004	0.870177	-0.00920049	0.945126	0.256395	0	-0.174	0.005261	0.00119694	0.983095	0.0769968	0.208914	0.0704031	0.754817	0.016696	0.905434	0.0830023	0.181165	0.414504	0	0.0985004	0.076006	0.0399946	0.51695	0.249203	1e-06	-0.0738001	0.156251	0.0644	0.978803	-0.0756994	0.741497	0.027607	0.733193	-0.00959982	0.984861	-0.100701	0.588125	0.116205	0.031761	0.0309999	0.664694	0.168103	0.000663	0.232194	0.009021	-0.1121	0.238118	-0.0722006	0.99942	-0.0936004	0.123833	-0.0778006	0.324515	0.000302934	0.996471	-0.0109002	0.967061	-0.0428996	0.999843	-0.126599	0.014849	0.00149962	0.989354	-0.00939941	0.909812	-0.0746993	0.457386	-0.257701	0	-0.3566	0	-0.1501	0.005644	0.284798	0	0.0463933	0.439092	0.1245	0.033661	0.027607	0.746719	-0.158301	0.00035	0.221605	0.004519	-0.0149995	0.953348	0.141995	0.161893	0.151404	0.062819	0.0619006	0.392648	0.0709938	0.243667	-0.0357004	0.973137	0.054001	0.835156	-0.336699	0	-0.0205995	0.755314	-0.3031	2e-06	-0.0538007	0.538774	0.224695	0.000351	0.180097	0.007936	0.194301	0.003843	0.318496	1e-06	0.237294	0.000236	0.182705	0.006913	0.0478036	0.565338	-0.0488002	0.656637	0.0881009	0.250262	0.158402	0.039071	0.0607945	0.999875	0.163602	0.013137	0.0158972	0.838811	0.00570179	0.997579	-0.0226996	0.948381	-0.0443003	0.655786	0.589102	0	-0.3426	0	0.00309846	0.981783	-0.134499	0.032782	0.0274938	0.61456	-0.132901	0.039795	0.1338	0.008436	0.00279612	0.975972	0.181497	0.004912	0.0472033	0.741677	-0.1814	6.9e-05	-0.4295	0	-0.112699	0.021006	0.0305056	0.678749	0.00109603	0.991471	0.0405979	0.999902	0.193204	4.3e-05	-0.0409005	0.424613	0.0401069	0.446685	0.0311976	0.603241	-0.0268002	0.612987	0.0870011	0.562453	-0.0028001	0.991867	0.0778992	0.444016	0.0588014	0.484034	-0.103599	0.219864	-0.0351002	0.491514	-0.0255999	0.808963	0.0982039	0.207862	-0.1463	0.003004	0.162906	0.001469	-0.0858994	0.291005	0.383895	0	0.0965992	0.547609	-0.215799	0.002873	0.275806	0	-0.0299003	0.797972	-0.0505995	0.668791	-0.00549992	0.977822	0.0321996	0.831313	0.00930417	0.932127	0.0212949	0.722624	0.1125	0.018949	0.127197	0.005582	0.0195027	0.750238	-0.2118	6e-06	-0.0944997	0.411695	0.110604	0.099317	-0.0475993	0.570608	0.254304	5.5e-05	-0.0135002	0.906717	-0.0934003	0.140747	0.00699451	0.999407	0.0154976	0.883568	0.2861	1.9e-05	-0.2854	0	-0.2744	0	-0.0405993	0.910351	0.00620465	0.952979	0.0631025	0.425935	0.086906	0.070407	0.0534033	0.999949	-0.3423	0	-0.0455997	0.783314	-0.0871003	0.370152	-0.0864001	0.213357	0.218806	0.003179	0.221803	5e-06	-0.263199	0	-0.262201	0	-0.1518	0.011299	0.0645932	0.120056	-0.0432995	0.787419	-0.2462	0	-0.0376005	0.998896	-0.00599964	0.993496	0.0375931	0.73395
YDR306C	YDR306C	0.290802	1.8e-05	-0.0939006	0.252804	-0.0194994	0.999149	0.097395	0.137043	0.105504	0.066882	0.0320021	0.617144	-0.0916006	0.2547	0.128293	0.073421	-0.0136007	0.906185	0.0827026	0.99979	0.284905	0	0.106804	0.096387	0.0585936	0.35517	0.1092	0.308746	0.075204	0.811398	0.0191041	0.976355	-0.0100995	0.946941	-0.0201005	0.810113	0.0978939	0.177713	-0.0586998	0.584589	0.0304067	0.832884	0.0170952	0.911735	-0.0620997	0.334778	0.260796	9.2e-05	0.142204	0.009668	0.0104934	0.922676	-0.00119938	0.995856	-0.0319004	0.831313	0.0269983	0.809868	0.222805	7.1e-05	-0.00410019	0.973697	0.204103	0.000425	-0.0764005	0.30532	0.174304	0.002177	-0.0110005	0.997725	-0.0258995	0.972398	0.363003	0	0.1121	0.621309	0.0759022	0.767386	0.0216929	0.826519	0.0779949	0.281114	0.00779829	0.932958	0.369405	9e-06	-0.0159999	0.967922	0.0206978	0.99942	-0.0727998	0.372058	0.0594937	0.613808	0.0569996	0.543989	-0.0193005	0.946388	0.000706747	0.999843	0.0393069	0.637783	0.0174944	0.887945	-0.0303997	0.719132	-0.0471998	0.705169	0.205105	0.000199	0.0157973	0.880741	0.0292055	0.814755	0.207905	0.000141	-0.0739004	0.27548	-0.0623995	0.533322	-0.0175003	0.885828	0.417704	0	-0.0256998	0.884183	0.100695	0.505352	-0.0764005	0.634811	0.0254966	0.861423	0.00439352	0.975163	-0.00820046	0.935327	0.00689401	0.998399	-0.0675003	0.784754	0.0458064	0.526279	0.038099	0.609456	0.247198	0.000332	0.122302	0.130439	0.400702	0	0.246299	0.000495	-0.00530009	0.956963	0.425201	0	0.171796	0.014611	0.208205	0.003576	0.128201	0.09591	0.124805	0.175213	0.2493	0.000436	0.0212949	0.863712	0.0438064	0.999875	0.252803	0.000231	-0.0560007	0.457903	-0.0541002	0.997579	0.0940063	0.45858	0.118307	0.158831	0.391702	0	0.430403	0	-0.0364001	0.793362	0.256395	0.000109	0.0396017	0.53693	0.397704	0	-0.0144005	0.88607	-0.0495002	0.571858	0.104095	0.154389	0.0883045	0.464443	0.276401	0	0.307697	0	0.239997	1.5e-05	0.0960999	0.187083	0.0585936	0.494871	0.00489684	0.999902	0.0956004	0.122195	0.140805	0.012022	0.0875986	0.137097	0.0865936	0.164433	0.0104934	0.879205	-0.0255999	0.937759	-0.0271001	0.904624	0.0101067	0.95445	-0.1069	0.220362	0.0615965	0.418071	0.0785005	0.170706	0.0828933	0.321762	-0.0301006	0.772773	0.0842956	0.199476	-0.0101998	0.927436	0.0631992	0.490705	0.0958974	0.21336	-0.1322	0.373928	0.0412991	0.7042	0.0660961	0.252997	-0.0409005	0.770043	0.0864033	0.426917	0.0305056	0.852778	-0.0130998	0.944547	-0.0114004	0.927538	0.181802	0.00124	0.203803	0.000225	0.0510936	0.395371	0.358903	0	0.071996	0.257742	-0.0861995	0.435867	0.3513	0	-0.0508999	0.57418	0.278698	3.2e-05	0.0373963	0.73503	0.376802	0	-0.0126995	0.999407	-0.0659002	0.458253	0.0373963	0.684819	0.0555983	0.480415	0.113594	0.070071	0.0284984	0.97429	-0.0324994	0.670096	0.0538064	0.414418	0.297602	0	-0.0611993	0.999949	-0.1117	0.212214	-0.0362004	0.885215	0.0732033	0.597467	0.2639	9.4e-05	-0.0481004	0.679023	0.0319033	0.732873	0.0108944	0.90125	0.00940451	0.929965	0.0268992	0.861859	-0.00379929	0.970836	-0.00859952	0.977825	0.143197	0.01678	0.0199011	0.998896	0.00779829	0.993496	0.0424062	0.700124
YDR307W	YDR307W	-0.173401	0.028772	-0.00299959	0.990368	-0.0276	0.999149	-0.1763	0.008946	-0.2727	6e-06	0.0485013	0.485167	-0.114701	0.185258	-0.362599	2e-06	-0.2298	0.032256	0.0867974	0.99979	-0.3696	0	-0.0852992	0.258913	-0.1632	0.009929	0.0726958	0.629177	0.046002	0.923507	-0.0163996	0.976355	0.172795	0.06773	0.290601	9.7e-05	-0.459201	0	-0.0492002	0.69768	0.0304067	0.851191	0.0382957	0.791509	-0.417001	0	-0.586601	0	-0.2416	5.6e-05	-0.0948001	0.255104	0.0861995	0.750859	-0.0933002	0.409184	0.00779829	0.961624	-0.0367996	0.616108	-0.0268002	0.807757	0.160701	0.019199	0.0061041	0.96472	0.0800027	0.268179	0.0419018	0.997725	-0.0529997	0.914458	0.0226022	0.82222	0.136401	0.571211	0.129204	0.544101	-0.174499	0.012642	-0.149201	0.03627	-0.192901	0.00424	0.00430722	0.963943	-0.00589968	0.993429	-0.0501006	0.99942	0.00650629	0.958444	-0.0111997	0.952735	-0.0211996	0.87402	-0.0505995	0.827731	0.0343989	0.999843	-0.150399	0.033806	-0.0552	0.628225	-0.1762	0.010453	0.119595	0.278773	0.146199	0.021191	-0.225201	0.007049	-0.1735	0.021175	0.0596045	0.386136	-0.3022	1e-06	-0.00649953	0.975905	-0.167599	0.02098	0.123799	0.039108	-0.0354003	0.847162	-0.0240001	0.93744	-0.0615998	0.769955	0.0308022	0.848286	-0.0856008	0.364664	-0.1256	0.093362	-0.0369995	0.983692	-0.115901	0.492141	-0.0539998	0.49723	0.0496029	0.539397	-0.3378	1e-05	0.0210959	0.859759	0.117496	0.135111	0.162996	0.052312	0.0687946	0.455583	0.189198	0.016652	0.122898	0.13323	0.0440024	0.663661	0.129204	0.142038	0.0156974	0.926624	-0.2593	0.001261	-0.111299	0.283093	0.0242062	0.999875	0.133406	0.100433	-0.0948001	0.218381	-0.0424003	0.997579	-0.0517999	0.904645	0.0406961	0.756107	-0.1531	0.041467	0.145704	0.016257	-0.0944997	0.391219	-0.6678	0	-0.294601	1e-06	-0.1741	0.024328	-0.0542994	0.534908	0.111699	0.16684	-0.4245	0	0.0183066	0.929251	0.170899	0.005937	-0.466199	0	0.0362994	0.644913	-0.1936	0.013413	-0.0355999	0.745324	-0.0702999	0.999902	-0.0628003	0.390478	0.161694	0.008485	-0.333	0	-0.196599	0.002141	-0.3373	0	0.0894982	0.652483	0.052402	0.798533	0.171104	0.086783	-0.0504994	0.701648	-0.2867	0.017994	-0.28	3e-06	-0.108701	0.37037	-0.0693005	0.509681	-0.0301993	0.737247	-0.0028001	0.983152	0.00109603	0.992607	0.0992952	0.256672	-0.0896004	0.675845	-0.129	0.176326	-0.476799	0	0.0247026	0.888082	0.0412991	0.79399	-0.1301	0.246552	-0.0835004	0.52993	-0.1104	0.207736	0.207905	0.000675	0.207006	0.000838	-0.0225999	0.752382	0.177306	0.004531	-0.148801	0.024376	-0.2047	0.095846	0.185397	0.016211	-0.139199	0.107109	0.0867974	0.285556	-0.0929001	0.373787	-0.5716	0	-0.1227	0.999407	0.187502	0.007946	-0.11	0.225056	-0.271801	2.7e-05	-0.194901	0.002987	-0.142701	0.346328	-0.1671	0.130077	-0.151	0.110698	0.347099	0	-0.000399682	0.999949	-0.3336	4e-05	-0.0371001	0.899181	0.0800027	0.612483	-0.0196003	0.841647	-0.1105	0.305096	-0.1314	0.079935	-0.1659	0.017932	-0.2359	0.000309	-0.0840004	0.471325	-0.0165996	0.867704	-0.0127999	0.970775	-0.1698	0.00902	0.0639999	0.998896	0.0344975	0.966137	0.0768053	0.64879
YDR308C	SRB7	0.277794	2.8e-05	-0.1466	0.0644	0.0189047	0.999149	-0.114199	0.097459	0.283697	1e-06	-0.1019	0.096604	-0.0810002	0.379701	-0.2482	0.000192	-0.0918004	0.251499	-0.0600002	0.99979	-0.806299	0	-0.1722	0.006741	-0.125999	0.042519	-0.1046	0.317912	-0.0104003	0.989064	0.00749693	0.988914	-0.188499	0.016598	0.401903	0	-0.4309	0	-0.1933	0.01259	0.0120966	0.939903	-0.0365999	0.792338	-0.241299	4.8e-05	-0.850699	0	-0.4369	0	0.0660961	0.444926	-0.0736999	0.796278	0.143994	0.122913	-0.1165	0.128038	0.297004	0.000495	0.0644966	0.448517	0.00360224	0.969518	0.018506	0.873168	0.0664957	0.344465	-0.0440995	0.997725	0.1214	0.467852	0.146095	0.045411	-0.1383	0.472229	-0.108299	0.561237	0.0439044	0.632034	-0.0100007	0.928625	0.00739646	0.940646	0.0473011	0.629764	-0.100999	0.555664	0.0142982	0.99942	-0.0592003	0.525277	-0.120301	0.187914	-0.193701	0.006401	-0.0147998	0.965261	0.0286964	0.999843	0.115806	0.098074	0.0345961	0.781542	0.130298	0.056684	-0.0278	0.840015	-0.0364001	0.616305	0.0200007	0.845212	-0.1072	0.206425	0.239606	4.4e-05	0.0535006	0.484362	0.122394	0.133978	-0.0175003	0.891957	0.491299	0	0.0881959	0.425816	-0.110801	0.411351	0.141694	0.187142	-0.0936004	0.362449	-0.0506997	0.635323	0.0638066	0.452944	0.0196023	0.998399	0.0468961	0.894309	0.0541956	0.479989	-0.0822001	0.241043	-0.350399	0	0.0870962	0.297144	-0.115401	0.089322	0.0801937	0.311195	0.127197	0.078508	-0.00260064	0.973812	0.130404	0.061069	0.1296	0.079829	0.0570967	0.49979	-0.0238006	0.859198	0.171796	0.016059	-0.101501	0.253766	-0.0184995	0.999875	0.126603	0.069072	-0.1082	0.129448	-0.0332993	0.997579	-0.0752996	0.765049	0.246104	0.000632	0.565402	0	-0.283401	1e-06	-0.134	0.119766	-0.8756	0	-0.477201	0	-0.523699	0	-0.0278	0.773096	0.0339057	0.74655	-0.534999	0	-0.1751	0.043932	-0.238299	4e-05	-0.0576004	0.35378	-0.0497003	0.489384	-0.453099	0	-0.0644995	0.474535	0.0782956	0.999902	-0.140399	0.027302	-0.00599964	0.938727	-0.369101	0	-0.1576	0.011389	-0.360999	0	-0.00349989	0.991761	-0.2133	0.017023	-0.0643004	0.581866	0.0809987	0.443418	-0.1216	0.131474	-0.4563	0	-0.277999	0.010422	-0.0617007	0.486622	-0.0707998	0.335873	0.0579008	0.502085	0.038394	0.693942	0.0693035	0.37618	0.0176939	0.950386	0.019403	0.86478	-0.4999	0	-0.0736999	0.549529	-0.102901	0.297211	0.0778992	0.488606	0.0856014	0.429483	0.0163965	0.901129	-0.0889006	0.157282	-0.1478	0.015401	-0.102901	0.090875	0.182006	0.012549	0.121506	0.05754	0.0574017	0.542093	-0.1243	0.063692	0.121599	0.104587	0.0182069	0.817935	-0.0454002	0.656502	0.349501	0	0.0377055	0.999407	0.157794	0.024353	0.108799	0.155829	-0.0205995	0.843672	-0.0130998	0.883982	0.100601	0.63994	-0.155001	0.04249	-0.107701	0.139723	-0.1822	0.001867	0.0363978	0.999949	0.0525967	0.60183	0.0382957	0.885621	-0.0706998	0.649754	-0.000900523	0.991918	0.238102	0.002134	-0.200299	0.002209	0.00509812	0.955924	-0.0281	0.763809	0.0628954	0.609177	0.0418037	0.449371	0.0793064	0.516762	0.1225	0.058033	0.00950484	0.998896	0.0560979	0.908778	-0.1323	0.134651
YDR309C	GIC2	-0.342201	0	-0.00589968	0.965907	0.0346947	0.999149	0.179702	0.002341	0.250101	3e-06	0.323301	0	-0.102499	0.177971	-0.1735	0.008332	-0.1399	0.039505	0.1038	0.99979	0.116897	0.023007	-0.1008	0.112051	-0.0840004	0.158321	0.054001	0.685588	0.0797979	0.750833	0.1245	0.412899	0.00459487	0.977455	0.427799	0	0.206706	0.001244	-0.253699	0.000337	-0.0101998	0.945326	-0.0613995	0.572873	-0.2332	1.9e-05	0.305597	1e-06	-0.3514	0	-0.0119996	0.909133	0.0807941	0.733305	-0.0220006	0.898297	0.0362009	0.716144	0.504102	0	0.0635996	0.410221	0.167705	0.003628	-0.0527004	0.51623	0.249105	5e-06	-0.136701	0.727633	0.0667987	0.802876	-0.367199	0	-0.0393993	0.936667	0.0902031	0.660272	0.0742999	0.317866	0.0182069	0.845733	0.0648001	0.367711	0.198104	0.008067	0.0644	0.778229	-0.0400993	0.99942	-0.0547998	0.523518	0.0721058	0.490205	0.0635029	0.482998	0.0725037	0.592249	-0.103	0.999843	0.0140982	0.880457	0.133195	0.0693	-0.0513005	0.49259	0.0153977	0.911281	-0.285601	0	0.1369	0.060619	0.0404997	0.718541	0.164104	0.002957	0.184699	0.001028	0.133997	0.063178	0.0686983	0.389912	0.569598	0	-0.152	0.083343	0.0278052	0.906134	-0.152101	0.119668	-0.0759001	0.473967	0.162597	0.01007	-0.2419	1.6e-05	-0.0253004	0.990509	-0.0732005	0.686921	-0.1455	0.013249	0.130601	0.027056	-0.1254	0.065288	0.194201	0.004993	0.037101	0.60925	0.285698	1e-05	0.146994	0.032524	-0.0235997	0.759505	0.3261	0	-0.0664999	0.387121	0.362902	0	0.369997	0	0.208804	0.001741	-0.0158	0.893374	0.103894	0.999875	-0.2093	0.001213	0.0118963	0.906691	-0.0275	0.997579	0.0711998	0.771103	0.168899	0.019457	0.714997	0	0.363205	0	0.000302934	0.997669	0.2885	3e-06	-0.123601	0.027476	0.247405	8.4e-05	0.0889964	0.185844	0.0955059	0.181251	-0.468499	0	-0.0676999	0.58627	0.136205	0.01364	0.248098	2e-06	-0.140299	0.015047	-0.3592	0	-0.134501	0.042607	0.0671981	0.999902	0.0611955	0.335136	0.337802	0	-0.11	0.051455	-0.0594994	0.35035	-0.153601	0.004685	-0.210499	0.011022	-0.151	0.106967	0.0411028	0.754365	-0.0319992	0.803939	-0.0806004	0.237057	-0.220401	4.4e-05	-0.211101	0.018856	0.225102	0.000879	0.214597	0.00015	-0.129699	0.044353	0.104994	0.175757	-0.2337	0.000378	-0.110199	0.457184	0.182997	0.011246	-0.3794	0	-0.1783	0.018369	-0.6523	0	-0.796999	0	-0.8643	0	0.0460999	0.624339	0.616198	0	0.194604	0.000369	0.318103	0	0.243706	5e-06	0.157897	0.005573	-0.0906001	0.367899	0.164104	0.009548	0.3596	0	0.026106	0.727106	0.188806	0.007591	0.978298	0	-0.1069	0.999407	-0.0402002	0.697785	0.0413972	0.62332	0.0913004	0.194036	0.0899049	0.158321	0.0197019	0.977743	-0.1769	0.008579	-0.2705	0.001228	0.276794	0	0.029997	0.999949	0.0061041	0.961315	-0.0820993	0.537582	-0.0149995	0.93863	-0.0244006	0.760183	-0.181001	0.018968	-0.1703	0.005287	0.0749027	0.27164	-0.0202	0.818781	0.0283004	0.846611	0.0362994	0.51957	0.0573047	0.678266	0.148596	0.009969	0.0722979	0.997847	0.0529027	0.910987	0.0409065	0.672595
YDR310C	SUM1	0.084799	0.255524	-0.0167003	0.898705	-0.0565002	0.999149	0.0872048	0.235699	-0.141099	0.021442	-0.1604	0.00788	0.0540983	0.619227	-0.399199	0	-0.0994002	0.34075	-0.108701	0.99979	-0.740801	0	-0.0611993	0.435134	-0.0493002	0.486352	0.0160969	0.942032	-0.0783001	0.782212	0.0428964	0.903856	-0.0230997	0.867479	-0.570599	0	-0.454899	0	-0.0380004	0.740324	-0.0435998	0.753231	-0.0976995	0.347823	-0.1696	0.006383	-0.843	0	-0.304599	0	-0.0513005	0.588122	0.0153977	0.977911	-0.0495002	0.719262	0.00499749	0.977738	-0.3509	5e-06	-0.0618	0.482679	-0.21	0.000813	-0.1545	0.028191	-0.2853	2e-06	-0.00510028	0.997725	0.162094	0.260119	0.031494	0.711463	-0.0395002	0.9407	0.0237947	0.966942	0.0732033	0.386055	-0.07	0.391703	-0.0757998	0.331731	-0.0536	0.503062	0.0872048	0.689986	0.0610987	0.99942	-0.0688994	0.453232	0.00930417	0.961982	0.0897015	0.32853	-0.00849938	0.983244	-0.0705998	0.999843	-0.224199	0.000515	-0.000500702	0.997433	-0.0651001	0.422075	0.154402	0.079929	-0.0797997	0.230313	-0.0117	0.91359	-0.0306001	0.820427	-0.1618	0.007882	-0.1012	0.140596	-0.0346996	0.806708	0.0071955	0.953887	-0.294001	0	0.0182069	0.920056	-0.0634996	0.743284	-0.0318001	0.887153	-0.1028	0.314222	0.0768053	0.415869	0.0106939	0.920243	-0.00619958	0.998399	-0.0225999	0.964778	-0.0255001	0.768944	-0.1386	0.034278	-0.3746	0	-0.0191002	0.856108	0.144895	0.033932	-0.0810994	0.312138	-0.214799	0.002094	0.0702931	0.353319	-0.2329	0.00066	0.0294034	0.748813	0.00749693	0.944545	0.172999	0.040165	-0.0138003	0.901545	0.00299769	0.988067	0.0246034	0.999875	-0.0351002	0.666058	-0.0608998	0.450967	-0.0531	0.997579	0.0603933	0.860141	-0.0202	0.876924	-0.4615	0	-0.0352997	0.583766	-0.0320995	0.84663	-0.6632	0	-0.1216	0.049372	-0.4987	0	0.00109603	0.992673	0.319502	0	-0.584399	0	0.00499749	0.976107	0.00289691	0.970808	0.0152977	0.822341	-0.0775997	0.260926	-0.3427	0	0.0141982	0.911602	0.00630521	0.999902	0.022105	0.783542	-0.2165	0.000217	-0.2448	3.3e-05	0.0331023	0.667142	-0.382199	0	-0.0760005	0.678459	-0.119401	0.297254	-0.0367996	0.801636	-0.0371993	0.792496	-0.0943996	0.388351	-0.2396	3.5e-05	-0.0775997	0.476432	0.0930057	0.267168	-0.0775997	0.290963	0.0339057	0.734341	0.0867974	0.314008	-0.0234003	0.791274	-0.0365999	0.885799	-0.142799	0.076695	-0.442701	0	-0.0688994	0.598414	-0.0501006	0.697594	-0.0652993	0.591445	-0.0703999	0.56032	0.155205	0.041692	-0.00889997	0.913349	0.0613062	0.373584	-0.1726	0.0036	-0.0945998	0.148655	-0.175801	0.005102	-0.0494002	0.714274	-0.0281	0.71384	-0.122801	0.108179	-0.0277	0.723458	-0.126799	0.13124	0.0323971	0.651636	-0.0371993	0.999407	-2.7189	0	-0.00340011	0.972361	0.033497	0.731363	0.0555011	0.47373	0.122196	0.500501	-0.0890003	0.372524	-0.0828998	0.409675	0.0124972	0.869255	0.0422941	0.999949	0.0886979	0.335933	-0.0114004	0.97773	0.037101	0.8487	0.0689046	0.3582	0.035103	0.773705	-0.194201	0.003568	-0.0660996	0.40869	-0.0335001	0.714961	-0.00410019	0.987926	-0.000200549	0.999553	0.0411028	0.819978	-0.126399	0.053498	-0.0107999	0.998896	0.0889014	0.7321	-0.00589968	0.97084
YDR311W	TFB1	0.317605	0	-0.0745003	0.304374	0.0189047	0.999149	-0.2949	0	0.0561951	0.285191	-0.1252	0.010013	-0.149801	0.009966	-0.0329997	0.645689	0.0206978	0.83971	0.0325946	0.99979	-0.0105005	0.827014	-0.0681006	0.248723	-0.1169	0.020596	0.0289934	0.846423	-0.0121	0.983174	0.00749693	0.988914	0.0700046	0.440705	0.405001	0	-0.00689957	0.924272	-0.0871003	0.284044	-0.0556003	0.554513	0.0884944	0.263553	-0.2284	2e-06	-0.0443003	0.477527	-0.07	0.16199	-0.00359968	0.970274	-0.0455997	0.883786	0.0889964	0.280115	-0.0857003	0.180671	-0.573701	0	-0.1747	0.0007	-0.423101	0	-0.0490001	0.483974	-0.471401	0	0.00570179	0.997725	0.0575958	0.83137	0.3245	0	-0.0514993	0.880898	-0.0211	0.966592	0.1149	0.043441	0.169604	0.000913	0.0686983	0.260221	0.0345961	0.675256	-0.0231994	0.932752	-0.0181999	0.99942	0.0742999	0.269814	0.0534033	0.59723	-0.00659953	0.950214	0.0353001	0.852587	0.0597014	0.999843	0.0589953	0.344814	-0.00199952	0.987011	0.0639999	0.296768	0.0307033	0.794249	0.0322984	0.582272	-0.330799	0	-0.1164	0.059814	-0.1897	6.5e-05	-0.0652993	0.250241	-0.0615998	0.453994	-0.143201	0.009013	-0.3216	0	-0.0620997	0.571432	-0.0528994	0.766248	-0.00589968	0.983448	-0.114701	0.161266	-0.260599	0	-0.169	0.000955	0.125797	0.389335	0.0766001	0.621947	0.251895	0	-0.0893993	0.097538	0.0440024	0.547436	0.0163965	0.859659	0.276104	2e-06	0.0676938	0.344115	0.132695	0.03788	0.164297	0.007074	-0.0205995	0.77973	0.200705	0.001105	0.0243055	0.76907	0.011696	0.930177	-0.0534997	0.489467	-0.0482004	0.602715	-0.0769999	0.999875	0.316702	0	-0.103	0.066367	0.0647035	0.997579	0.0624948	0.729702	-0.1415	0.041118	-0.225901	8.3e-05	0.033201	0.513189	0.00519875	0.972055	-0.0744	0.216352	-0.0371993	0.502733	-0.220001	0.000177	-0.1471	0.005102	-0.00780006	0.935252	-0.269399	5e-06	0.0140982	0.931781	0.1513	0.001508	0.0151978	0.776936	0.0409065	0.488212	0.0638066	0.323888	-0.0955999	0.127633	-0.00549992	0.999902	-0.0276	0.65365	-0.2236	2e-06	-0.0196997	0.734717	-0.0390999	0.498697	-0.0345001	0.535207	-0.0179998	0.954034	0.0746013	0.530491	-0.0215993	0.880173	-0.0307003	0.781709	-0.0255999	0.800648	-0.0760005	0.119732	-0.1101	0.215352	-0.0520003	0.524367	-0.2128	1.6e-05	-0.0418002	0.559985	0.0739984	0.332575	0.0321008	0.668523	0.0530974	0.778007	-0.0677997	0.409291	-0.2402	0	-0.0620997	0.53348	-0.0507998	0.636962	-0.0822001	0.395319	-0.0371001	0.777405	-0.114301	0.064664	-0.00800024	0.900843	0.123004	0.012857	0.1145	0.017761	0.0659031	0.218647	-0.0388005	0.512172	0.0709938	0.512288	0.215306	0.000251	0.194503	0.001779	0.254001	1.5e-05	0.0749027	0.346504	0.0105937	0.866984	-0.00320056	0.999407	0.154505	0.004004	-0.1406	0.032805	-0.2392	1e-06	-0.297201	0	-0.0225999	0.97429	-0.0881995	0.286428	-0.0600002	0.460898	0.0515948	0.330227	0.0118963	0.999949	-0.0669003	0.426735	0.0118963	0.971034	-0.0606997	0.618909	0.317304	0	0.0260068	0.811985	-0.00260064	0.980725	-0.205301	5.8e-05	-0.213901	1.6e-05	-0.0670998	0.450886	0.0458064	0.288168	0.0231986	0.908082	-0.4542	0	-0.0789004	0.902491	-0.0367005	0.957973	-0.0598994	0.587117
YDR312W	SSF2	0.246396	0.002078	-0.0631996	0.531532	-0.0369995	0.999149	-0.146701	0.029357	-0.1343	0.027954	-0.131199	0.030311	0.0772977	0.408994	0.166703	0.044204	0.226496	0.015161	-0.114601	0.99979	0.071996	0.26148	-0.00639954	0.950093	0.0403033	0.576278	-0.1187	0.348084	0.0697984	0.858061	0.141904	0.491549	-0.0517999	0.711211	0.202499	0.010319	0.00170138	0.986407	-0.0324994	0.819607	-0.133401	0.129184	-0.202799	0.013774	0.0558065	0.431581	0.0693035	0.397071	-0.0139998	0.847394	0.053306	0.568356	-0.0240999	0.960573	0.100803	0.337469	-0.0613995	0.518228	-0.1954	0.000789	-0.149201	0.029194	-0.297701	1e-06	-0.1611	0.018989	-0.2165	0.00032	-0.0615998	0.997725	0.231703	0.103032	0.107996	0.21479	-0.0763001	0.853644	0.0519985	0.900332	0.0193034	0.86025	-0.0606004	0.469314	-0.0323002	0.721817	0.236095	0.015768	-0.00439971	0.996097	0.0748068	0.99942	0.0582056	0.534094	-0.0630007	0.622267	-0.0602002	0.549954	0.00489684	0.991664	-0.00780006	0.999843	-0.0217004	0.825437	0.0626053	0.55215	0.0659031	0.408595	0.0619973	0.660077	0.0501046	0.474513	-0.0904005	0.378547	0.0201999	0.89093	0.0585936	0.37306	-0.0764994	0.286593	0.0427984	0.746659	-0.0388005	0.714391	-0.2535	7e-06	0.0514974	0.759047	0.0419018	0.880811	0.116099	0.468238	-0.0276	0.871981	-0.0677997	0.486816	-0.0571995	0.513327	0.101502	0.740981	0.177701	0.183203	0.132195	0.044269	-0.0586998	0.433297	0.0145981	0.890288	-0.1274	0.185048	-0.0388005	0.664267	-0.0196003	0.866254	0.0564032	0.567235	-0.00879981	0.929929	0.158699	0.056537	0.146694	0.096276	0.130905	0.15243	-0.0828998	0.51223	0.0651035	0.532246	0.0851935	0.461298	0.0655034	0.999875	0.014898	0.882689	-0.132799	0.054265	-0.1252	0.997579	-0.0199996	0.968135	0.0624948	0.602883	-0.147201	0.059662	-0.2018	0.000408	-0.0221999	0.89755	0.0752999	0.353861	-0.0201005	0.782037	0.0991066	0.235362	-0.0647998	0.423477	0.0803984	0.345945	-0.1471	0.076677	-0.0590996	0.733956	-0.0920003	0.143973	-0.186901	0.001154	-0.151099	0.015181	0.0667987	0.450417	0.0570967	0.544048	0.00660682	0.999902	-0.0985998	0.138049	-0.148401	0.012396	0.0333983	0.633227	0.261206	1.5e-05	-0.0349006	0.607298	-0.0880998	0.678459	-0.0156994	0.95497	-0.196799	0.051091	0.0427004	0.751035	0.301506	0.010067	-0.051	0.4285	0.00940451	0.942896	-0.0473995	0.679606	-0.0235997	0.794662	0.034103	0.731487	0.184204	0.041375	0.144503	0.099951	-0.0113	0.974188	0.0119965	0.930632	-0.107099	0.073655	-0.1201	0.252622	-0.00299959	0.987646	0.0883045	0.527373	-0.0114004	0.960351	0.285094	9e-06	0.00479619	0.953964	-0.0864997	0.184974	-0.0402002	0.544248	-0.0843996	0.200144	-0.00780006	0.926658	0.185194	0.103392	0.164696	0.038721	0.128201	0.158369	0.246299	0.001643	0.0982983	0.358874	0.204304	0.007683	0.00739646	0.999407	0.018506	0.892722	0.0696059	0.492245	0.0529027	0.542885	-0.180299	0.004682	0.119197	0.519585	0.281906	0.00492	0.297403	0.00247	-0.183101	0.001885	0.097395	0.999949	0.0739984	0.522769	0.146395	0.144081	-0.0538995	0.764209	-0.1211	0.151082	0.239606	0.013585	-0.0727998	0.384707	-0.1505	0.023867	-0.1609	0.015533	-0.0395995	0.796015	0.069496	0.209924	-0.00299959	0.990545	-0.252399	2.6e-05	0.0683957	0.998896	0.0889014	0.817432	-0.0965005	0.328212
YDR313C	PIB1	0.0955059	0.156286	0.0639999	0.45292	0.00489684	0.999149	0.0285974	0.71084	-0.0159999	0.806839	-0.0245004	0.691918	-0.0238006	0.847608	0.129296	0.046571	0.0659996	0.746072	0.0899998	0.99979	0.216498	0.000129	-0.0522007	0.447857	-0.2115	4.7e-05	0.111499	0.232	0.0412009	0.905326	0.0153977	0.976355	0.250198	0.000295	0.7376	0	0.315195	0	-0.0720004	0.426308	0.0996049	0.22612	-0.0278	0.827515	-0.0107999	0.885077	0.371102	0	0.0899049	0.095686	0.0648966	0.383799	0.000894194	0.997514	0.0336943	0.802533	0.0284984	0.779783	0.202299	0.005867	0.00960516	0.929637	0.0493938	0.473035	0.0682993	0.343603	-0.000399682	0.995135	0.022801	0.997725	-0.0281	0.9664	0.0918014	0.172689	-0.0221003	0.96365	-0.0336995	0.930169	-0.00470074	0.959846	0.0339057	0.678788	0.0815033	0.214172	0.361005	0.000777	-0.0319004	0.903035	-0.0824002	0.99942	-0.0416992	0.628884	-0.0439999	0.718803	0.0379023	0.69659	0.046002	0.806223	0.0373963	0.999843	0.0530974	0.459774	0.0396999	0.705206	-0.0320007	0.683122	-0.00309935	0.985401	0.0432045	0.487119	0.141001	0.046944	0.000894194	0.993421	0.1377	0.009413	-0.0259994	0.729381	-0.0294997	0.811317	0.0245041	0.813694	0.212395	2e-05	0.0353987	0.796584	-0.0193005	0.939599	-0.0103	0.968323	0.0630059	0.565879	-0.0369003	0.720326	-0.0972997	0.136276	0.00900312	0.998399	0.00990608	0.992039	0.0984061	0.096057	0.158699	0.004087	0.131906	0.045129	0.151599	0.029308	0.0019031	0.979657	0.165494	0.013051	0.0497005	0.512593	0.0401069	0.582378	0.0237947	0.753264	-0.0175003	0.84679	0.0353001	0.67397	0.0521933	0.62037	0.160701	0.016764	-0.1424	0.061697	0.1073	0.999875	0.277699	1e-05	-0.0229004	0.786693	0.022105	0.997579	0.0274938	0.949427	-0.0388005	0.700124	-0.0701999	0.263309	0.119595	0.020339	0.0473988	0.691906	0.245703	4.5e-05	0.200203	0.000104	0.139299	0.026099	0.0615965	0.379096	-0.0132003	0.900985	0.162803	0.010207	0.136205	0.118592	0.120498	0.026015	0.284194	0	0.100305	0.078637	0.146903	0.021997	-0.0644995	0.405218	0.0429945	0.999902	-0.0725996	0.225863	0.177701	0.000594	0.196695	0.000135	0.211399	7.1e-05	0.146603	0.004692	-0.0583994	0.756931	0.0101067	0.966378	0.0268992	0.847197	-0.000799475	0.995327	0.0788011	0.705933	0.0350045	0.548598	0.0867023	0.715482	0.144399	0.041656	0.111699	0.05782	-0.0568993	0.452291	-0.0407996	0.647688	0.0136981	0.870644	-0.0911994	0.56676	0.0999953	0.20463	0.138697	0.006991	0.100897	0.289978	0.0157973	0.917358	0.1092	0.230049	0.124394	0.14668	0.0188051	0.864061	0.342304	0	0.0838056	0.140146	0.000793264	0.990772	0.244704	2e-06	0.0395034	0.552828	0.0169954	0.948329	0.298095	1e-06	0.0124972	0.895697	0.152599	0.014577	0.117003	0.12459	0.270003	6e-06	-0.0261008	0.999407	0.0157973	0.897552	0.0619006	0.428371	0.0328061	0.69311	0.0433025	0.529085	0.0251989	0.97429	0.081994	0.657299	0.0230992	0.906003	0.201998	8.3e-05	0.025695	0.999949	-0.000900523	0.995007	0.031494	0.899181	-0.0631002	0.64821	-0.00559985	0.947057	-0.0318001	0.777364	0.074204	0.293323	0.00630521	0.939996	0.0588983	0.402044	0.0519985	0.644342	-0.00400036	0.964788	-0.1121	0.21678	0.1092	0.057482	0.0715018	0.991638	0.0601027	0.877961	0.143393	0.500654
YDR314C	RAD34	-0.0715001	0.443851	-0.0634001	0.622686	-0.0435998	0.999149	0.00940451	0.941132	0.116298	0.131686	-0.0843996	0.282033	-0.0693005	0.591781	-0.1661	0.054369	-0.1698	0.130757	-0.0895006	0.99979	0.251301	0.000518	-0.0345001	0.745291	0.111005	0.16143	-0.0144996	0.956789	-0.0711999	0.867212	-0.0585	0.882374	0.000100985	0.999654	-0.0144996	0.889714	0.235605	0.004636	-0.0932002	0.445268	0.0483059	0.781405	0.0293045	0.873796	0.147098	0.059247	0.502697	0	-0.0998005	0.191665	0.0190044	0.890224	-0.0492002	0.922969	0.0175941	0.94647	-9.95494e-05	0.999684	0.00660682	0.938334	-0.0412998	0.741489	-0.0738001	0.431307	-0.0156994	0.910902	0.129797	0.106727	-0.0810002	0.983114	0.0913004	0.776997	0.2955	0.000395	-0.00709963	0.991634	-0.000399682	0.998351	-0.1044	0.285855	0.0119965	0.929795	-0.0771004	0.435254	0.144099	0.285177	0.0775028	0.798103	-0.00639954	0.99942	-0.0959005	0.367085	-0.0224006	0.921932	-0.1167	0.282047	0.0131978	0.975611	-0.0319004	0.999843	0.2195	0.006075	-0.00429986	0.979299	-0.0388998	0.725713	-0.0608998	0.691144	-0.0293996	0.753388	0.0861044	0.428863	0.166098	0.084726	0.186703	0.011457	0.111606	0.184812	0.0504947	0.755668	0.00119694	0.994202	0.062702	0.397074	-0.1409	0.271199	0.00850123	0.983169	-0.0315007	0.909324	-0.1619	0.150564	-0.0324005	0.835299	0.0468961	0.698066	0.0229998	0.998399	-0.0138993	0.991612	0.0614029	0.515747	0.0992952	0.248829	0.240803	0.005083	-0.0352997	0.780058	-0.223401	0.006386	-0.115	0.231614	-0.0897002	0.355363	-0.0367005	0.71147	0.139902	0.110939	-0.0193999	0.87105	0.0419999	0.70983	-0.0789004	0.559481	-0.0998005	0.323699	0.0178934	0.90869	0.0815987	0.999875	-0.144001	0.100477	0.0391946	0.725459	0.038099	0.997579	-0.0831993	0.808909	-0.108701	0.312636	-0.0678995	0.42478	-0.0163004	0.846133	0.00430722	0.981783	0.243303	0.00255	-0.0631996	0.444818	-0.0369995	0.686041	-0.0757998	0.444886	-0.1078	0.282995	-0.1373	0.11739	-0.119499	0.384278	-0.0815008	0.308583	-0.1785	0.011855	0.0340044	0.721446	0.0178934	0.859021	0.0528054	0.670101	-0.0146001	0.999902	-0.1082	0.186296	-0.0132003	0.88368	0.0144981	0.87292	-0.0415998	0.653845	-0.0631002	0.434806	0.201295	0.116217	0.100803	0.547823	-0.0449	0.799984	0.0399946	0.816996	-0.1067	0.295581	-0.2613	0.000232	-0.1125	0.669504	-0.0553994	0.636334	0.166098	0.038375	-0.0650005	0.549751	-0.301501	0.000672	-0.131301	0.158789	-0.0937005	0.68952	0.149194	0.144763	-0.111	0.134405	-0.0226996	0.912602	-0.0534997	0.748406	-0.1807	0.102502	-0.1841	0.095219	0.0388997	0.777331	-0.0313002	0.733083	-0.0189993	0.842312	0.0308022	0.712925	0.0302937	0.752175	0.273003	0.000232	-0.0182993	0.898968	0.337506	3e-05	0.169899	0.063672	0.172705	0.044404	0.0931951	0.417451	-0.213999	0.00827	0.118798	0.999407	0.0177937	0.919219	-0.0468003	0.678834	0.0907044	0.362014	0.0950062	0.284304	0.110403	0.705821	-0.2183	0.023335	-0.2388	0.009298	-0.1846	0.011775	-0.0636006	0.999949	0.0253974	0.861598	-0.00249947	0.993952	0.00920383	0.972413	-0.0995006	0.270565	-0.0843001	0.504408	0.0358069	0.779976	0.0394051	0.714795	0.0117962	0.932605	0.0485013	0.795302	-0.0283001	0.765193	-0.0479006	0.834804	0.00220564	0.98468	-0.0995006	0.961121	-0.1028	0.770908	-0.00270037	0.986731
YDR315C	IPK1	0.0668952	0.354087	0.0393069	0.674941	-0.00810035	0.999149	0.0145981	0.860827	0.430895	0	0.268195	0	-0.0110994	0.935734	0.284597	1.2e-05	0.255404	0.030889	0.0183066	0.99979	0.2221	5e-06	-0.0177004	0.822882	-0.0365999	0.551878	0.0395034	0.797562	0.0265026	0.955953	-0.0186003	0.976355	0.070197	0.482586	-0.1042	0.121946	0.141302	0.03514	-0.1216	0.152671	0.0183066	0.8942	0.0355958	0.76415	0.327595	0	0.3345	0	0.5046	0	-0.0496003	0.527788	0.00980578	0.981354	-0.0188999	0.905434	0.0172948	0.882585	0.211797	0.000183	-0.1169	0.053841	0.196204	0.000233	0.121506	0.045175	0.151404	0.004285	0.0546957	0.995381	-0.115701	0.494251	-0.1429	0.036354	0.0936007	0.704721	0.00669298	0.987974	-0.0872996	0.187127	-0.106601	0.082032	-0.0826003	0.196182	0.0317057	0.775352	0.0705954	0.72291	0.0293045	0.99942	0.0421961	0.614165	0.119396	0.105854	0.0994972	0.168854	-0.2181	0.000309	0.0122969	0.999843	0.0690009	0.293907	0.0602965	0.498275	-0.00180016	0.987444	-0.0643004	0.561141	0.177101	0.000527	0.081994	0.323465	0.0210959	0.862092	0.213005	4e-05	0.118094	0.033386	0.0353001	0.758358	0.1657	0.004176	0.690596	0	0.0419018	0.762311	0.0249012	0.920794	0.014898	0.955425	0.0735049	0.50512	0.0056012	0.966829	-0.0613995	0.391254	0.00940451	0.998399	-0.0460003	0.894309	0.000605805	0.994035	0.0785962	0.187901	0.286396	1.1e-05	0.0787055	0.34579	-0.00689957	0.927099	0.112407	0.125836	0.176795	0.009599	0.023894	0.760867	0.163305	0.015229	0.0169954	0.858268	-0.0165996	0.856785	0.0142982	0.918774	0.108103	0.14993	-0.109799	0.208695	-0.0419993	0.999875	0.0478036	0.525239	0.182896	0.000869	0.0260068	0.997579	-0.0191002	0.959902	-0.1729	0.019168	0.199098	0.00175	0.227297	3e-06	0.0114956	0.945291	0.241999	0.000124	0.529501	0	0.546502	0	0.0071955	0.949792	0.0593968	0.435099	0.415099	0	0.296005	4.7e-05	0.0913004	0.091004	0.554304	0	0.00950484	0.896317	0.467603	0	0.0427984	0.616966	0.00259452	0.999902	0.101005	0.072173	0.177905	0.000389	0.515501	0	0.475905	0	0.527	0	0.00509812	0.989861	0.0928975	0.44901	0.0283004	0.845766	0.0145981	0.920666	0.365099	0.002544	0.467801	0	0.3014	0.00851	-0.0421003	0.651464	0.186095	0.000515	-0.0424999	0.5887	0.0284984	0.779988	-0.00249947	0.976898	0.0113954	0.968454	0.0946009	0.264184	0.404097	0	0.1139	0.189459	-0.0256998	0.865132	-0.0119007	0.950007	-0.0328993	0.830503	-0.0154996	0.888836	0.171694	0.000715	0.175799	0.000644	0.2929	0	0.112593	0.035141	0.154104	0.004032	0.0872048	0.445587	0.0343002	0.634931	0.060504	0.463666	0.104202	0.125208	-0.0194994	0.862828	0.0853023	0.193973	0.0270974	0.999407	0.00489684	0.970861	0.123905	0.093292	-0.0675003	0.330096	-0.0492002	0.456648	-0.0792006	0.703387	0.2749	0.007418	0.278401	0.00291	0.171002	0.00073	0.044506	0.999949	-0.0346006	0.749904	-0.0270001	0.913579	-0.00490049	0.983466	-0.0461999	0.54268	0.0356943	0.758144	0.2529	2e-06	0.00259452	0.97428	0.00390442	0.969824	-0.0246002	0.863124	0.0056012	0.956298	-0.0524999	0.721835	0.0614997	0.317591	-0.0199001	0.998896	-0.00490049	0.993496	0.0891998	0.406891
YDR316W	OMS1	0.0534033	0.525461	-0.1872	0.017716	-0.0107999	0.999149	0.130404	0.069461	0.254594	3.3e-05	0.0827026	0.212725	0.0702931	0.495399	0.240705	0.001082	0.218099	0.058031	0.0594937	0.99979	0.4456	0	0.0102069	0.92394	0.0281023	0.722123	-0.0461999	0.782962	0.0721058	0.83419	-0.0132003	0.978645	0.0711036	0.533895	0.875403	0	0.268698	0.000212	-0.1371	0.142246	-0.0163004	0.92218	0.0133979	0.939188	0.0395034	0.612158	0.401499	0	0.0429945	0.548221	0.0773934	0.387232	-0.0284002	0.959011	0.0447019	0.772435	0.00269532	0.989987	0.0168956	0.813377	0.0169954	0.88888	0.116697	0.102873	-0.0442007	0.664288	0.140203	0.038856	0.0268992	0.997725	0.0674047	0.845822	-0.280399	0.000135	0.00459487	0.993533	0.0213944	0.974218	-0.119401	0.127116	-0.122199	0.10625	-0.154899	0.029514	0.186995	0.017223	0.014898	0.973239	0.0061041	0.99942	-0.0740006	0.434094	0.0162966	0.93503	-0.0559002	0.617764	-0.0214998	0.947201	0.0251989	0.999843	0.327699	1e-06	0.0902031	0.358675	0.210501	0.001989	-0.0954997	0.393774	0.234796	0.000174	0.293994	0.000125	-0.0771004	0.455032	0.1974	0.001589	-0.302	1e-06	0.0329049	0.824994	-0.1325	0.088887	0.132998	0.027534	-0.0123997	0.952349	0.0899049	0.609716	0.0201003	0.942201	0.00950484	0.957647	-0.1305	0.114569	0.00590296	0.958894	0.0956949	0.725547	0.0286964	0.953601	0.109401	0.12887	0.0478036	0.561128	0.304196	4.1e-05	0.238701	0.002803	0.164799	0.025642	0.296898	7.4e-05	-0.0531	0.561684	0.175403	0.020319	-0.0504008	0.55202	0.243206	0.00129	0.0226022	0.82819	0.148101	0.124606	0.239496	0.002014	0.0850031	0.425345	0.0163965	0.999875	-0.372401	0	-0.0630007	0.453783	-0.0390999	0.997579	-0.0233006	0.959902	-0.1256	0.163975	0.441898	0	-0.1586	0.009078	0.00640575	0.974789	0.477201	0	0.0588983	0.402303	0.0223039	0.789602	-0.0730002	0.383425	-0.0407996	0.704387	-0.0848998	0.296662	-0.00410019	0.980958	-0.2335	0.000176	0.152002	0.012838	-0.0193005	0.818202	-0.122199	0.110686	-0.0538995	0.593896	-0.00619958	0.999902	-0.0723007	0.318261	0.157406	0.011699	0.0647035	0.351043	0.022105	0.791439	0.0459042	0.513328	-0.000799475	0.997095	-0.0469002	0.807814	-0.0340997	0.833724	-0.0734995	0.526155	0.229096	0.047014	-0.0303997	0.671707	0.113994	0.375154	0.0550985	0.592065	0.2669	3.9e-05	0.0335957	0.74678	-0.1216	0.16793	-0.1787	0.023347	-0.0199996	0.947934	0.301904	0.000118	0.0208968	0.773292	-0.1089	0.353617	-0.1295	0.210506	0.110296	0.333913	0.0530974	0.721351	-0.0346996	0.769184	0.0873949	0.194995	-0.102901	0.127498	0.103504	0.109315	0.0353987	0.659178	0.383596	0	0.195801	0.121113	0.00870201	0.918794	-0.0267003	0.800602	-0.0852992	0.272529	-0.0539998	0.623354	-0.1105	0.130325	0.0266018	0.999407	0.0830976	0.385061	0.138605	0.096326	0.129006	0.090928	0.240705	0.000203	0.1029	0.66619	-0.0165996	0.901792	0.1147	0.280512	-0.1012	0.122427	-0.0512003	0.999949	0.151105	0.092489	0.071694	0.717132	-0.1505	0.207851	-0.136801	0.072864	0.0816941	0.452875	-0.0745003	0.398234	0.108397	0.148856	0.152806	0.03148	0.00890276	0.967527	-0.0327	0.635281	-0.223899	0.009062	0.249105	8.7e-05	0.0244048	0.998896	0.0230992	0.978544	-0.0502992	0.707501
YPR158C-D	YPR158C-D	-1.3812	0	0.0812987	0.639735	-0.0620997	0.999149	0.0419999	0.772805	0.200504	0.044026	1.4144	0	0.00119694	0.996705	0.782803	2.8e-05	0.143994	0.517386	-0.0454002	0.99979	1.2944	0	0.974001	0	1.3632	0	0.0739025	0.884478	-0.1152	0.913335	-0.298801	0.539158	-0.0943996	0.786435	-0.149601	0.462638	0.964798	0	0.281301	0.258695	-0.148	0.366416	0.0729976	0.733878	0.269297	0.007644	1.8397	0	0.1296	0.206567	-0.3335	0.002455	0.125704	0.78159	-0.111401	0.571759	-0.0156994	0.950692	0.5046	0.000239	0.110096	0.430817	0.186805	0.089766	-0.197301	0.095849	0.580802	0	0.00830043	0.997725	0.0016005	0.99899	-0.3465	0.073156	0.208105	0.805173	0.222706	0.738946	0.0917066	0.528408	-0.00999927	0.958152	-0.1177	0.351598	-1.2427	0	0.207606	0.357838	0.180504	0.99942	-0.0424999	0.81019	-0.0239004	0.939872	0.187502	0.167707	-0.420801	0.000226	0.0950062	0.999843	-0.0332993	0.836743	0.0253974	0.906724	-0.156	0.188812	0.372696	0.138915	-0.777799	0	0.00590296	0.986422	-0.0531	0.805938	0.440995	4e-06	-0.2517	0.014667	0.0172948	0.951354	0.102497	0.494024	0.261302	0.004958	0.00860162	0.989348	0.126603	0.832434	-0.1401	0.789113	0.109802	0.763921	-0.0602995	0.755553	-1.1185	0	0.0212949	0.998399	-0.0365999	0.985695	-0.962699	0	0.167602	0.129733	0.888702	1e-06	0.103101	0.703542	0.370097	0.047681	0.388002	0.055117	1.1948	0	-0.000500702	0.998209	0.517497	0.005997	0.309898	0.13553	1.0071	0	0.549797	0.013473	0.418104	0.038694	0.513299	0.017285	-0.0991004	0.999875	-1.4242	0	0.174803	0.134269	-0.0427005	0.997579	0.0645932	0.919982	0.203903	0.419795	1.0707	0	0.557699	0	-0.3175	0.007219	1.5105	0	-0.1283	0.219463	1.2557	0	0.160404	0.177143	0.0307033	0.868214	0.347201	0.071196	0.0513025	0.91993	0.205105	0.039844	0.512601	0	-0.839501	0	1.2909	0	0.322101	0.002992	0.00459487	0.999902	0.907298	0	0.725898	0	-0.379001	6.4e-05	0.352499	0.000347	-0.360799	0.000161	0.203201	0.683015	-0.0716001	0.906023	-0.332101	0.195181	-0.1551	0.334895	0.327595	0.300426	0.188895	0.052958	0.7385	0.000345	0.456302	0.027339	0.135798	0.246236	-0.0226996	0.901766	0.2937	0.19011	0.113994	0.615425	0.0697022	0.927508	0.0271965	0.931687	-0.0291993	0.795035	-0.222901	0.18233	-1.7439	0	-1.5916	0	-1.7053	0	-0.2408	0.051372	-2.1947	0	-2.1986	0	-0.713199	0	-1.8067	0	-0.0778996	0.512901	-0.156301	0.654664	-0.953699	0	-0.939701	0	-0.6728	0.000207	-0.9749	0	0.743799	3.3e-05	-0.1248	0.999407	0.247296	0.033301	-0.0528007	0.834564	-0.118	0.3739	-0.0239004	0.867559	-0.2143	0.39006	0.248195	0.222014	0.239398	0.218115	-1.5247	0	0.0250004	0.999949	0.1338	0.64137	-0.0511002	0.913579	0.260796	0.12143	-2.2473	0	-0.0592995	0.871693	-0.0424003	0.808025	-0.199999	0.073264	-0.0556993	0.70449	-0.2425	0.081857	0.155801	0.216362	0.525698	0.015621	0.237894	0.020933	0.101502	0.998896	-0.1667	0.89732	0.0172948	0.971294
YDR317W	HIM1	0.129204	0.033986	-0.3514	0	-0.00249947	0.999149	-0.469899	0	-0.3398	0	0.0765044	0.192587	0.146395	0.038685	0.508996	0	0.3596	0.000828	-0.0815008	0.99979	0.123097	0.026772	0.415997	0	0.380596	0	-0.0828005	0.398647	0.00820001	0.990045	0.0690009	0.722183	-0.2732	1.9e-05	0.2955	0	-0.563599	0	0.3153	0	-0.1446	0.060854	-0.0740006	0.481118	-0.555	0	-0.1778	0.002278	-0.642401	0	0.4673	0	0.00469554	0.988218	-0.0204999	0.905434	0.439102	0	-0.203	0.008927	-0.3868	0	-0.180301	0.002043	-0.131199	0.045365	-0.3291	0	-0.0321998	0.997725	0.163499	0.125159	-0.2885	1e-06	-0.0581996	0.850699	-0.0454999	0.864789	0.197098	0.000977	0.115007	0.083042	0.0994972	0.14038	0.154894	0.062841	0.0191041	0.964693	-0.0884004	0.99942	0.081994	0.300138	0.0270974	0.862843	0.109695	0.163273	-0.0824995	0.503812	0.00139874	0.999843	-0.2157	0.000265	-0.0845005	0.32631	-0.0357995	0.664511	1.2249	0	-0.2072	0.000165	-0.7687	0	-0.0590004	0.546585	-0.1099	0.055972	0.0170952	0.841875	-0.196399	0.001954	-0.00780006	0.947077	-0.2817	0	0.168899	0.024888	-0.1209	0.252824	-0.0199996	0.923131	0.465995	0	0.677702	0	0.947098	0	0.108504	0.484992	0.318901	3e-06	-0.2475	9e-06	-0.196799	0.000593	-0.0419993	0.552064	-0.435799	0	1.1127	0	0.234195	9.6e-05	-0.2299	0.000111	0.96	0	-0.515301	0	0.895403	0	-0.3847	0	-0.1325	0.079912	-0.3469	0	0.515702	0	0.119303	0.999875	0.256503	1.2e-05	-0.0376997	0.641203	0.0247026	0.997579	0.0346947	0.928453	0.228406	0.000279	-0.348199	0	-0.1726	0.001323	-0.388601	0	-0.051	0.395389	-0.515101	0	0.124805	0.033945	-0.174	0.003611	1.2037	0	-0.889201	0	-0.0359001	0.798469	0.00669298	0.924314	-0.1851	0.000506	0.000100985	0.998691	0.304698	0	-0.0409005	0.665173	-0.0365999	0.999902	0.352205	0	0.0154976	0.817835	-0.570801	0	-0.0991004	0.10506	-0.471001	0	-0.0382996	0.859588	-0.6781	0	-0.0295998	0.820083	-0.0412004	0.73839	0.339001	0.001315	-0.6623	0	0.456701	3.5e-05	-0.1214	0.072212	-0.3588	0	-0.0118992	0.912115	0.227704	0.000253	0.514198	0	-0.266901	0.000494	-0.3304	0	-0.612	0	-0.0388005	0.778957	0.190804	0.005418	0.358295	0	0.410395	0	-0.0786002	0.346172	0.0726958	0.226697	0.228899	3.4e-05	0.321605	0	0.153896	0.007054	-0.4243	0	-0.1854	0.054705	0.160094	0.005693	-0.242	5.8e-05	0.528801	0	-0.1304	0.058356	0.540999	0	0.0056012	0.999407	1.1823	0	0.0715979	0.309563	-0.4092	0	-0.4778	0	-0.1064	0.544981	0.508601	9e-06	0.568995	1.5e-05	0.529901	0	0.0324959	0.999949	-0.676699	0	-0.0876996	0.504068	-0.0488002	0.772076	0.135994	0.023259	0.1591	0.025671	-0.349201	0	-0.3993	0	-0.492101	0	-0.1307	0.11144	0.0525967	0.199895	0.104202	0.222765	-0.364899	0	0.1121	0.450603	0.133997	0.225821	-0.689599	3e-06
YDR318W	MCM21	0.0317057	0.633568	-0.0640998	0.375864	-0.0017005	0.999149	-0.0952007	0.073566	0.216002	2e-06	0.0324959	0.541875	0.0577067	0.434247	0.0622046	0.322894	-0.1762	0.010732	-0.0983001	0.99979	0.00590296	0.897488	-0.00379929	0.963681	-0.0259994	0.651397	-0.0222995	0.887283	0.00779829	0.990045	0.0412009	0.877628	-0.0771004	0.335742	-0.0639007	0.288562	0.0373963	0.567604	0.0555983	0.517429	-0.0483003	0.604305	-0.00459942	0.972843	0.0791972	0.118918	-0.0961997	0.084039	0.147997	0.001094	0.105195	0.061989	-0.000200549	0.99848	0.0467006	0.640055	0.0157973	0.879222	-0.120301	0.035083	-0.0075999	0.936783	-0.0369003	0.551444	-0.0461999	0.494904	-0.132799	0.005507	-0.0231994	0.997725	-0.0307003	0.948554	0.0735049	0.234942	-0.00439971	0.991634	-0.00749983	0.984755	-0.0804997	0.179767	-0.1619	0.001042	-0.147701	0.003149	0.187198	0.015781	-0.1022	0.316379	0.0272956	0.99942	-0.0674006	0.310105	-0.0596994	0.50487	-0.0455997	0.564791	-0.0515995	0.701884	0.0862946	0.999843	0.0442962	0.492134	0.0659031	0.365634	0.0359054	0.585051	-0.0229004	0.84483	-0.0247	0.66779	-0.0840998	0.226356	-0.0213006	0.84146	0.0132979	0.815847	-0.0169002	0.809903	0.0477059	0.580959	-0.0207004	0.822117	0.177497	5e-05	-0.0167995	0.911474	-0.0824002	0.510008	-0.0380996	0.816312	-0.1954	0.00196	-0.0138993	0.897163	0.0864033	0.133568	-0.0479006	0.91672	0.00669298	0.993095	0.023894	0.709317	0.130298	0.007798	-0.121899	0.042519	0.171694	0.00584	-0.228099	4.2e-05	0.072394	0.276589	0.0702931	0.281337	-0.0740993	0.230633	0.111205	0.060092	-0.0354993	0.626973	0.153702	0.01178	0.112407	0.133294	0.131603	0.031857	-0.0154004	0.882165	-0.0207004	0.999875	0.0207973	0.764707	-0.0522007	0.391847	-0.0452007	0.997579	-0.0171002	0.956959	-0.000900523	0.994739	0.1141	0.038745	-0.0335001	0.494427	0.0255958	0.839036	-0.000900523	0.98958	0.145299	0.001527	-0.0863006	0.136876	-0.00459942	0.964425	-0.1247	0.020759	-0.0704998	0.255328	-0.0182993	0.906197	0.0564032	0.262173	0.0781999	0.089776	-0.0169002	0.784171	-0.0534997	0.386016	-0.0217004	0.801616	0.0513999	0.999902	-0.0198006	0.747103	-0.00689957	0.90809	0.146395	0.001355	-0.00790015	0.905338	0.153403	0.000661	0.00980578	0.977849	0.00930417	0.965789	-0.00349989	0.98063	0.0379023	0.699694	-0.0606997	0.410468	0.075204	0.110826	-0.1721	0.034561	-0.0772998	0.269297	0.00529937	0.946887	0.000894194	0.992807	-0.131199	0.040906	0.0223039	0.758509	0.0431065	0.819583	0.0436945	0.603011	0.0619973	0.192379	-0.0592995	0.534077	-0.0857998	0.298309	-0.0532003	0.605489	-0.0660996	0.494998	0.0624948	0.371862	-0.0479006	0.356701	0.0372979	0.49468	-0.0291007	0.577051	-0.0579998	0.265371	0.0515948	0.339748	-0.0378004	0.673661	0.126405	0.025345	0.0915035	0.163209	0.0644966	0.281572	0.0614029	0.432244	0.510202	0	-0.0122004	0.999407	-0.000699877	0.996844	0.0690009	0.306304	0.0107942	0.90462	-0.0485002	0.405277	0.00940451	0.986638	-0.1421	0.032831	-0.1187	0.09764	-0.1406	0.002129	0.00299769	0.999949	-0.0542005	0.515703	-0.00589968	0.982966	-0.0481004	0.716291	-0.0315007	0.658665	0.0142982	0.896695	0.0391946	0.582134	-0.0679993	0.231554	-0.0357004	0.591141	0.0281023	0.815974	0.0403033	0.365744	-0.0471998	0.709757	-0.0911994	0.072247	0.0628954	0.998896	-0.00330033	0.993496	0.0620941	0.436342
YDR319C	YFT2	-0.0924002	0.137972	-0.0542994	0.455673	-0.0141994	0.999149	0.025695	0.693335	0.383596	0	0.126894	0.00517	-0.134399	0.014664	-0.2335	6e-05	-0.1807	0.034177	0.0904063	0.99979	-0.1555	0.000723	0.0339057	0.574723	-0.1585	0.000393	-0.0250992	0.870813	0.137595	0.37001	-0.00510028	0.994041	0.377401	0	0.572996	0	-0.0452007	0.494911	-0.223401	0.000606	0.054404	0.521287	-0.0269001	0.796359	-0.175499	0.000108	-0.1653	0.003362	-0.1659	0.00013	0.166895	0.000778	0.0736969	0.65397	-0.0163004	0.905434	0.127594	0.014198	-0.1178	0.018604	-0.0469002	0.469644	0.0806031	0.115237	0.00329999	0.975228	0.110697	0.018897	-0.0329997	0.997725	-0.0430007	0.901362	0.0055006	0.946272	0.0800982	0.719651	0.00910348	0.984755	-0.1242	0.014365	-0.0526002	0.385017	-0.0581004	0.315651	0.0674047	0.3225	-0.00100013	0.997217	-0.0412998	0.99942	-0.0189993	0.817694	-0.0652993	0.421378	-0.123101	0.030683	0.0529027	0.670736	0.049101	0.999843	0.2672	0	0.103101	0.09141	0.0257942	0.702685	-0.0272	0.818885	0.125797	0.005375	0.122699	0.070821	0.0847038	0.17916	0.323301	0	0.191095	2.8e-05	0.296698	0	0.191095	5.4e-05	0.541396	0	-0.0552	0.621983	-0.0104003	0.96848	-0.0331	0.859715	-0.1613	0.02081	0.0343989	0.68584	0.0545012	0.382257	-0.0876996	0.650508	-0.0995996	0.411015	-0.0852992	0.085526	0.062702	0.235303	-0.101501	0.106042	-0.00400036	0.965678	0.258495	6e-06	0.193002	0.001504	0.269799	5e-06	0.300206	0	0.366801	0	0.197802	0.001084	0.182095	0.003244	-0.0125001	0.921743	0.104699	0.117177	-0.0815008	0.310574	0.0479013	0.999875	-0.126799	0.037238	0.168706	0.000345	-0.0346006	0.997579	-0.1754	0.016403	0.180606	0.005308	0.3587	0	-0.0514993	0.259756	-0.0810994	0.271817	-0.171	0.002757	-0.0796	0.08837	-0.2307	5.6e-05	-0.0867004	0.101499	-0.0101998	0.909995	-0.2438	2.6e-05	-0.0746006	0.475164	-0.0122004	0.826112	-0.1698	7.1e-05	0.053306	0.303063	-0.2165	0.000188	-0.0354003	0.632775	0.00930417	0.999902	-0.00879981	0.892244	0.332897	0	-0.145399	0.000985	-0.1041	0.027826	-0.1775	4.1e-05	0.0117962	0.973883	0.0381974	0.833149	0.0454989	0.68092	-0.0118003	0.925235	-0.2968	0.001366	-0.28	0	-0.2619	0.00357	-0.0339993	0.688976	0.241901	0	-0.130301	0.010544	-0.1473	0.024624	-0.1545	0.019943	-0.0669003	0.687073	0.238506	0.000174	-0.1356	0.001841	-0.0159007	0.899253	-0.0662008	0.485973	-0.0149004	0.92633	-0.0503993	0.647534	-0.0306001	0.707007	0.00489684	0.936107	0.0471056	0.356418	0.0956949	0.033562	0.158802	0.000347	0.262205	0	-0.0976007	0.315028	0.0667987	0.278706	-0.1028	0.121114	-0.0103	0.882755	-0.1742	0.007096	-0.1445	0.010727	-0.00439971	0.999407	0.0138981	0.892621	0.00200395	0.980364	-0.0275	0.701935	0.110497	0.023863	-0.0432995	0.884965	-0.315501	0.000299	-0.298999	0.000474	-0.00689957	0.900874	-0.00949961	0.999949	0.0324959	0.733046	0.0378039	0.82306	-0.0239004	0.871389	-0.2205	0.000247	-0.1397	0.057074	-0.1291	0.010831	0.0297002	0.644878	0.0288944	0.665767	0.0449956	0.635239	0.00669298	0.941558	0.442004	0	0.100803	0.036826	0.0721058	0.944546	0.0493938	0.908778	-0.0432995	0.64879
YDR320C	SWA2	-0.0703999	0.290377	-0.0654005	0.430452	0.0178934	0.999149	0.0474965	0.492265	-0.122201	0.019949	0.000100985	0.998426	-0.0751993	0.338351	-0.143	0.021861	-0.0806004	0.315686	0.0455967	0.99979	-0.105999	0.030317	0.102806	0.082687	0.1338	0.011306	-0.0163004	0.933989	0.1123	0.540472	0.00990608	0.98117	-0.0482004	0.636204	0.00170138	0.982896	-0.0323002	0.649899	0.0982983	0.226919	-0.0820001	0.3402	-0.0249994	0.844736	0.00799917	0.919849	-0.159401	0.007363	-0.1441	0.004589	0.0143981	0.881898	0.0157973	0.974461	0.0394051	0.748411	0.0642069	0.408398	-0.0301006	0.560958	0.0429945	0.588903	0.131603	0.018688	0.00289691	0.978857	0.300499	0	0.00519875	0.997725	0.0473988	0.891262	-0.156199	0.012348	0.0561951	0.864431	0.00279612	0.993201	-0.245	4e-06	-0.1728	0.001844	-0.2018	0.000194	0.0858053	0.31738	0.000100985	0.999728	-0.00949961	0.99942	0.0204986	0.832164	0.0566945	0.602391	0.0184063	0.866515	0.0454989	0.80222	-0.0526002	0.999843	-0.0466007	0.52371	-0.109001	0.128832	-0.0126005	0.888857	-0.1547	0.044108	-0.00340011	0.962772	0.158402	0.019203	0.00729598	0.959268	0.0619973	0.264513	-0.175801	0.001212	-0.0885999	0.24992	-0.0935003	0.165681	-0.153601	0.001801	-0.0534997	0.654347	-0.0241996	0.915596	-0.0109002	0.967155	-0.0171995	0.897377	-0.0336995	0.741944	0.0925051	0.158169	0.0328061	0.978696	-0.0285002	0.942229	0.123295	0.031328	0.0278052	0.697245	-0.174301	0.005384	0.155801	0.021053	0.141498	0.021229	0.129006	0.052162	0.0912056	0.178541	0.109106	0.089989	0.0369042	0.606319	0.0938982	0.181255	0.125995	0.065392	0.0931951	0.287614	0.0732033	0.323542	0.0797024	0.346599	-0.0181006	0.999875	-0.1426	0.024031	-0.0335001	0.662044	-0.148601	0.883846	0.0067935	0.988517	0.0253974	0.815384	0.723698	0	0.00880239	0.884069	-0.0962999	0.243192	-0.11	0.06793	-0.125101	0.01659	-0.3142	0	0.0206978	0.811352	-0.0554998	0.475062	-0.0407002	0.574469	-0.0706998	0.523621	0.0055006	0.93265	-0.128599	0.010859	0.0431065	0.490328	-0.2859	2e-06	-0.136299	0.027542	-0.0312	0.999902	0.0578038	0.34058	-0.0496003	0.378106	-0.0332004	0.581009	0.0784049	0.179168	-0.184	0.000254	-0.00970004	0.980862	-0.0173995	0.931871	0.0624948	0.549113	0.00699451	0.966419	-0.0918004	0.312806	-0.1003	0.053171	-0.0579007	0.504547	0.0698946	0.370601	-0.0355999	0.619526	0.0968016	0.133678	-0.1379	0.046008	0.137294	0.039033	-0.0407996	0.848821	0.000995116	0.995252	-0.0870007	0.094675	-0.0789994	0.425937	0.0317057	0.807293	-0.0121	0.94202	-0.0428996	0.730581	-0.0764994	0.320909	-0.0932002	0.084906	-0.1485	0.004507	-0.1123	0.030429	0.00239289	0.976836	-0.00910031	0.898383	0.0867023	0.545472	-0.0105005	0.883201	-0.189401	0.003083	-0.0613995	0.351725	-0.0672993	0.420955	0.0409065	0.510956	-0.0289005	0.999407	-0.1067	0.111527	0.132603	0.052446	0.0246034	0.774459	0.0778036	0.202442	0.00149962	0.99707	-0.0822994	0.336615	-0.0390006	0.596218	-0.0962999	0.071617	-0.0369995	0.999949	-0.0264005	0.79658	-0.0114004	0.973533	0.0125973	0.947488	0.000504855	0.995095	0.0815033	0.342004	-0.0574007	0.435853	0.0119965	0.881796	-0.0208	0.800411	-0.0852992	0.334093	0.00729598	0.938408	0.0918961	0.339745	-0.0106997	0.887482	-0.0201005	0.998896	-0.0260993	0.971181	-0.0270001	0.757866
YDR320C-A	DAD4	-0.7263	0	0.118307	0.286915	0.00439352	0.999149	0.0755052	0.436762	-0.114301	0.144301	0.788903	0	0.0502022	0.732795	0.204904	0.022725	-0.2587	0.008451	-0.0822001	0.99979	0.428196	0	0.900104	0	1.1205	0	0.0161968	0.954703	-0.1233	0.693956	-0.134499	0.58178	-0.120801	0.328596	-0.0550007	0.578999	0.426898	1e-06	0.116205	0.34796	-0.0628997	0.700176	0.0529027	0.752366	0.0822938	0.340041	0.848502	0	-0.1557	0.035933	-0.423	0	-0.0412998	0.948041	-0.110199	0.416179	-0.0818	0.478734	0.579296	0	0.222001	0.006483	0.130694	0.129193	0.00340075	0.98217	0.2195	0.00396	0.00360224	0.997725	-0.101299	0.75267	-0.1772	0.062892	0.170002	0.50757	0.148895	0.536877	-0.0395995	0.745062	-0.0759001	0.465546	-0.0648994	0.529057	-0.675201	1e-06	0.0844997	0.781816	-0.0251007	0.99942	0.190096	0.036031	-0.0117	0.960885	0.1135	0.313037	-0.2211	0.030564	-0.0695003	0.999843	0.0878973	0.364978	-0.0151001	0.931379	-0.0494002	0.649027	0.307102	0.002474	-0.445399	0	0.109895	0.325691	-0.0625999	0.659344	-0.199	0.00722	-0.2568	0.000765	0.0627987	0.680113	-0.0531	0.679796	0.0833019	0.258192	0.0352016	0.875503	0.0989046	0.656174	-0.00629956	0.989006	0.207006	0.063054	-0.1166	0.278018	-0.748801	0	-0.0906001	0.845095	-0.0714	0.846299	-0.4025	0	-0.0105005	0.932447	0.163898	0.082055	0.0397982	0.762535	-0.3738	1.3e-05	0.0584966	0.608272	0.411296	3e-06	-0.3498	6.5e-05	0.211498	0.019373	-0.443501	0	0.159203	0.111329	-0.00320056	0.987989	0.104404	0.332136	0.783398	0	-0.1078	0.999875	-0.3435	8.9e-05	-0.00910031	0.947599	-0.1054	0.997579	-0.0288004	0.959902	0.000605805	0.998001	0.730696	0	0.525297	0	-0.185	0.069932	0.774899	0	-0.1769	0.018332	0.279602	0.001164	0.254594	0.001244	0.0434985	0.736265	-0.0290006	0.798581	-0.0307003	0.894959	0.121705	0.116918	0.322205	5e-06	-0.4682	0	0.627103	0	0.272298	0.000724	0.0422941	0.999902	0.745504	0	0.0619973	0.458567	-0.256601	0.000411	-0.0287004	0.768872	-0.2822	8.4e-05	0.0821984	0.768477	0.0690009	0.772226	-0.0210005	0.923662	-0.0842007	0.541604	-0.0639007	0.566977	-0.1772	0.015168	0.105396	0.425406	0.133498	0.211689	0.1153	0.183833	0.0647035	0.559185	0.034103	0.809428	0.0564032	0.601564	0.0951008	0.708515	0.0149979	0.920823	-0.2243	0.001906	-0.0715001	0.672752	-0.930801	0	-1.1193	0	-1.0833	0	-0.232299	0.008959	-0.771099	0	-0.814801	0	-0.3911	0	-0.5875	0	0.0619006	0.494407	-0.203	0.094313	-0.5306	0	-0.661301	0	-0.894	0	-0.4588	0	0.101906	0.245817	-0.0780001	0.999407	0.243901	0.002928	-0.0560997	0.627093	0.0600059	0.585672	0.0596045	0.539692	-0.0524999	0.948134	-0.0951005	0.283644	-0.2518	0.010715	-0.9495	0	-0.0156002	0.999949	0.125201	0.286816	0.0112953	0.982422	0.0686983	0.756275	-0.8386	0	-0.0980005	0.450683	0.0571938	0.633553	-0.0132003	0.911611	0.189502	0.022888	-0.1615	0.159188	0.155995	0.000286	0.187996	0.108459	0.319999	1.7e-05	-0.1206	0.868511	-0.2422	0.079151	-0.0778996	0.499931
YDR321W	ASP1	-0.331599	1e-06	-0.00800024	0.946193	-0.0833002	0.999149	-0.0822001	0.185228	-0.179	0.000451	-0.1607	0.001787	0.0904063	0.216003	-0.1125	0.119234	0.00960516	0.915438	-0.1261	0.99979	-0.4634	0	-0.0550996	0.408795	0.108799	0.044383	-0.192301	0.032671	-0.0719003	0.818305	-0.0248996	0.959216	-0.1238	0.163796	-0.8502	0	-0.304699	5e-06	0.0693035	0.496744	0.0115958	0.93545	-0.0835004	0.360039	0.158001	0.002876	-0.4518	0	0.129903	0.011315	-0.124899	0.049289	-0.0149995	0.975118	0.0175941	0.911254	-0.0114004	0.932177	-0.0991004	0.051185	0.0428964	0.591082	0.0883994	0.137343	-0.1887	0.001042	-0.0810002	0.162553	-0.0810994	0.960816	0.0798935	0.742876	-0.0685998	0.370427	0.0292055	0.961173	0.0759981	0.75588	-0.0402996	0.612529	-0.00839925	0.930243	-0.0794003	0.217083	-0.376899	0	-0.0133998	0.971526	0.0994972	0.99942	0.0226022	0.811234	-0.0588005	0.583045	0.038998	0.679801	0.0460999	0.799139	-0.0294997	0.999843	-0.1891	0.000633	-0.0496003	0.596146	-0.0867004	0.167435	0.1201	0.204898	-0.0557997	0.342124	-0.1814	0.01587	0.00950484	0.945369	-0.1905	0.000201	-0.1848	0.00053	-0.0369003	0.747989	-0.0210005	0.842192	-0.5784	0	-0.0681006	0.592486	-0.1715	0.102905	-0.023	0.923607	-0.176701	0.033566	0.0635996	0.436853	-0.0574007	0.436384	-0.0886996	0.727835	0.0106939	0.992039	0.0101067	0.898395	-0.145001	0.008146	-0.260599	0.000136	-0.192901	0.009647	0.0502997	0.499762	-0.0677997	0.417107	-0.00679955	0.944333	-0.0249994	0.760867	-0.0655001	0.392087	-0.0171995	0.861246	0.0729976	0.386116	-0.132399	0.142443	-0.2903	3e-05	0.0510936	0.636341	0.0504947	0.999875	-0.2861	3e-05	-0.0523997	0.451377	-0.0202	0.997579	-0.0369995	0.931893	-0.28	0.000129	-1.0723	0	-0.126799	0.012057	-0.0911994	0.286241	-0.201999	0.002238	0.111205	0.038142	-0.239399	0.000328	-0.00599964	0.958387	-0.0107999	0.91699	0.0622046	0.424932	-0.1337	0.178772	-0.2699	0	-0.2011	4.6e-05	-0.199399	0.000129	-0.257601	0.000131	-0.0992997	0.138912	-0.0681006	0.999902	-0.1044	0.063212	-0.5173	0	0.022801	0.712248	0.0718999	0.217524	0.0636962	0.248027	0.0806031	0.647998	-0.0399999	0.829875	-0.0252005	0.876818	-0.0431999	0.692453	-0.0598002	0.463151	0.158699	0.001589	0.00239289	0.979343	0.0335957	0.740121	-0.193701	0.000318	0.0775985	0.254706	-0.1642	0.032413	-0.0175996	0.847509	-0.0430007	0.856882	-0.2872	8.1e-05	0.125995	0.013534	0.00230647	0.990205	0.033793	0.812808	-0.1888	0.023598	-0.210201	0.009145	0.0498956	0.565965	-0.125	0.016823	-0.0851003	0.126277	-0.146201	0.004141	-0.192399	0.000164	-0.3583	0	0.0739984	0.395609	-0.3934	0	-0.0967997	0.22773	-0.105101	0.138745	-0.0504994	0.625589	-0.5191	0	0.00600353	0.999407	-0.00619958	0.963978	-0.1424	0.061038	-0.0424003	0.582279	-0.0792997	0.19435	-0.0384004	0.937669	0.101206	0.169224	0.00509812	0.956131	-0.1267	0.014735	0.0139981	0.999949	-0.0943996	0.304446	0.169296	0.023695	-0.0723993	0.560644	-0.2388	0.000394	-0.0536	0.634292	-0.0214998	0.819144	-0.264	1e-06	-0.2041	0.00016	0.0193034	0.896607	0.0395034	0.483977	0.108598	0.300853	-0.321701	0	-0.0838001	0.945151	-0.0533006	0.92427	0.0169954	0.861245
YDR322C-A	TIM11	0.221704	0.015879	-0.0643999	0.640437	-0.0442007	0.999149	0.184598	0.033057	-0.0543998	0.540893	0.0725998	0.395625	-0.0443003	0.788369	-0.0760005	0.460552	0.0992952	0.406701	0.0141982	0.99979	-0.0756994	0.317938	-0.136701	0.129281	-0.3329	1.3e-05	-0.00220034	0.992866	0.0449956	0.935658	0.0270974	0.976355	0.305399	0.002789	1.3295	0	-0.140499	0.135179	-0.0386997	0.807061	0.136401	0.271278	-0.0960995	0.522247	-0.0291007	0.776594	-0.1399	0.120147	-0.1104	0.172143	0.250998	0.003982	-0.0480005	0.935787	0.0921939	0.55264	0.187996	0.044394	0.104605	0.132782	-0.00749983	0.965795	0.116697	0.20087	-0.0402002	0.759862	-0.0208	0.853528	0.00109603	0.997725	0.0977052	0.782152	-0.0998995	0.33072	-0.0998005	0.808933	-0.124401	0.662315	-0.0689993	0.55402	-0.0179005	0.897363	0.0405979	0.729753	1.4155	0	-0.0703999	0.840907	-0.0806004	0.99942	-0.2338	0.010501	-0.1037	0.478522	-0.2149	0.027447	0.0766001	0.761114	0.0260068	0.999843	-0.0822001	0.433496	-0.0600002	0.693524	0.0951953	0.343194	-0.1241	0.352796	0.248996	0.001401	0.380995	5.3e-05	0.00279612	0.98812	0.311701	4e-05	0.0765044	0.439534	-0.0100007	0.967952	-0.0292995	0.854209	0.356099	1e-06	0.130101	0.367989	-0.0469002	0.881736	0.0308022	0.922189	0.0231986	0.906103	0.0427984	0.788594	0.107206	0.302593	-0.0731003	0.924684	-0.0355999	0.95337	0.247502	0.00224	0.046002	0.662184	-0.1033	0.315048	0.241999	0.014274	-0.0938005	0.326845	0.566299	0	-0.170499	0.081972	0.176106	0.061191	-0.1897	0.041962	0.175595	0.078141	-0.2207	0.024785	0.119794	0.373671	0.1741	0.088081	-0.1304	0.284716	0.296698	0.142938	0.1343	0.162718	-9.95494e-05	0.999326	0.00479619	0.997579	-0.0771004	0.849907	0.194806	0.064825	0.134996	0.129911	0.136598	0.075633	-0.0123997	0.957382	-0.290401	0.000777	-0.0550007	0.53693	-0.130601	0.156195	0.0830023	0.432763	0.0578038	0.651851	-0.0357004	0.754659	0.268602	0.017239	0.108705	0.193882	0.0701008	0.385642	0.0399946	0.68719	-0.3552	6.2e-05	-0.195	0.037724	0.0318045	0.999902	-0.169401	0.042076	0.605305	0	0.0523046	0.558257	0.3685	2e-06	-0.107401	0.186368	0.0883045	0.742014	-0.0849993	0.691345	0.234305	0.037587	0.0782956	0.601488	0.227495	0.036467	-0.231	0.00217	0.105598	0.368852	0.122394	0.273085	0.0061041	0.964767	0.0105937	0.946775	-0.2011	0.049134	0.257204	0.00613	-0.1274	0.580812	0.0485013	0.733485	-0.0393993	0.648867	-0.0604996	0.746492	-0.0581004	0.744654	0.371503	0.000131	0.175799	0.155735	0.0999953	0.403508	0.506602	0	-0.2298	0.003185	0.0173946	0.851147	0.475303	0	0.015997	0.881668	0.0966937	0.46507	1.0817	0	0.0955059	0.388571	0.499405	0	0.2109	0.040925	0.830296	0	-0.0522007	0.999407	0.0982039	0.414134	0.173498	0.08655	0.175199	0.057643	0.289504	0.000299	0.107206	0.759961	0.151002	0.15549	0.0655999	0.575412	0.205605	0.007782	0.0676938	0.999949	0.199801	0.064182	-0.0498004	0.886503	-0.123601	0.485108	0.153494	0.106344	0.0325946	0.851633	-0.120801	0.232678	0.147098	0.10456	0.0431065	0.714856	0.177803	0.125753	-0.0202	0.86417	-0.2824	0.00592	0.0257942	0.819965	0.205305	0.225734	0.239899	0.104769	-0.0764005	0.516356
YDR322W	MRPL35	0.151794	0.008338	0.0570967	0.577116	0.0212949	0.999149	0.134103	0.04575	-0.0224006	0.754994	-0.0431999	0.516779	0.0055006	0.976395	-0.1607	0.005038	-0.1214	0.125277	0.0056012	0.99979	-0.1039	0.077166	-0.175301	0.005597	-0.3424	0	0.0729016	0.448956	0.0613062	0.811398	-0.0352997	0.905152	0.166805	0.012583	1.058	0	0.0926946	0.12037	-0.119401	0.092586	0.0681067	0.554513	-0.0264005	0.855601	-0.00349989	0.969697	-0.00639954	0.922441	-0.3463	0	0.044506	0.639656	0.0173946	0.975118	0.0393069	0.793645	0.0577067	0.549832	0.4281	0	-0.0499004	0.582746	0.129995	0.047009	0.0413972	0.666743	0.0129977	0.883576	0.0545985	0.985782	-0.0571005	0.823382	-0.0253004	0.724269	0.0165962	0.973488	-0.0392007	0.889102	-0.0586007	0.499493	-0.0319004	0.737979	0.0513025	0.533847	0.527601	0	-0.100701	0.555664	-0.0865993	0.99942	-0.115	0.140371	-0.0734995	0.529609	-0.0816993	0.377741	0.038394	0.878501	0.0574988	0.999843	0.0145981	0.885726	0.00149962	0.991982	-0.124401	0.072708	0.0246034	0.831587	0.124302	0.043296	0.181001	0.003364	-0.0357004	0.784487	0.2109	0.0003	-0.0740006	0.298444	0.0342016	0.805171	-0.0541002	0.579914	0.304102	0	0.0521933	0.631364	0.0162966	0.945921	-0.00930067	0.968405	0.0670053	0.477483	-0.0101998	0.942836	-0.0259994	0.802891	0.0122969	0.998399	-0.0265004	0.946712	-0.0196997	0.817444	0.0418037	0.596872	0.00299769	0.970529	0.173396	0.004626	-0.1293	0.023436	0.352499	0	-0.108999	0.078092	0.0759022	0.219059	-0.117301	0.047717	-0.00249947	0.975597	-0.133299	0.03234	0.0466028	0.632899	0.121506	0.052662	-0.145399	0.033153	0.165095	0.592198	0.0613062	0.334608	-0.0364001	0.677935	-0.0357995	0.997579	0.0540983	0.877288	0.0663028	0.386149	0.586702	0	0.126695	0.029028	0.0340044	0.830944	-0.1295	0.019886	-0.226	9.5e-05	-0.2291	3.4e-05	0.0432045	0.624125	0.140399	0.049505	-0.372401	0	0.109601	0.191432	-0.0503993	0.448602	0.222199	8.4e-05	-0.0362004	0.627851	-0.145001	0.011221	0.013598	0.914408	0.00570179	0.999902	-0.170499	0.005876	0.268003	3e-06	-0.164399	0.005429	0.0963023	0.13937	-0.236799	3.6e-05	0.000403898	0.998114	0.0600059	0.629042	0.111098	0.146793	0.018506	0.913053	-0.0233006	0.774986	-0.347801	0	-0.1675	0.025822	-0.0199001	0.824007	0.154194	0.015848	-0.0173995	0.873706	-0.0447006	0.571011	0.0835061	0.189236	-0.0241996	0.918451	0.110697	0.11026	-0.3327	0	0.0453032	0.75392	0.107099	0.15865	0.2253	0.000289	0.176502	0.009292	0.0409065	0.70248	0.191297	0.001067	-0.1825	0.002215	-0.1265	0.03321	0.1289	0.036653	0.0913004	0.169606	0.00880239	0.938526	0.350101	0	-0.0574007	0.428304	0.109802	0.061587	-0.0260993	0.78036	0.469198	0	0.00220564	0.999407	0.147997	0.038608	0.219103	0.000206	0.102403	0.173928	0.118094	0.077771	0.0161968	0.98399	-0.1945	0.008218	-0.1729	0.013961	0.110898	0.06955	-0.0428001	0.999949	0.0306045	0.742553	-0.0119007	0.975232	-0.1341	0.234027	0.0378039	0.59338	0.0406961	0.668015	-0.121199	0.093105	0.0671017	0.380248	0.0602965	0.458536	0.0202995	0.907758	0.00759739	0.929541	-0.2456	4.5e-05	0.104095	0.115152	0.0928028	0.67749	0.0848943	0.662064	0.0173946	0.877117
YDR323C	PEP7	-0.273101	0.001706	-0.0132003	0.924168	0.0490034	0.999149	-0.298699	1e-06	-0.1387	0.023794	-0.100199	0.108737	0.123494	0.128139	0.0559036	0.582385	-0.1044	0.426768	0.0264035	0.99979	0.180403	0.002409	-0.0397997	0.633226	-0.119901	0.059008	0.0378039	0.866634	0.0620941	0.891607	0.0291065	0.965024	-0.023	0.903673	-0.202901	0.018117	-0.0764994	0.430394	0.0435965	0.772235	-0.023	0.885957	0.0016005	0.994343	0.144595	0.023126	0.0704992	0.442954	0.018506	0.800979	-0.0764994	0.370854	0.137595	0.483323	-0.0972997	0.360011	0.120405	0.121514	0.233704	0.000707	-0.0952007	0.221087	0.0794976	0.276494	0.0568055	0.527094	-0.0647002	0.369758	0.0133979	0.997725	-0.0656994	0.893899	-0.151	0.096296	0.102698	0.789084	0.00809959	0.988757	0.0655999	0.449321	0.0739025	0.361794	0.0550012	0.507882	0.107206	0.265968	-0.0225003	0.955069	0.00319923	0.99942	0.0304067	0.779245	0.0404015	0.793499	0.158802	0.039053	0.0038037	0.993591	0.0762033	0.999843	-0.0738001	0.346623	-0.000300112	0.99838	-0.161	0.016814	0.101005	0.45291	-0.0942994	0.148712	-0.554699	0	0.0485989	0.684696	-0.0974	0.12291	0.0828933	0.250514	0.0284984	0.846089	0.00249371	0.985581	-0.0205995	0.748613	-0.137	0.310238	0.102497	0.629612	-0.0814	0.711151	0.0509962	0.764064	0.142897	0.056844	0.110604	0.142307	-0.0573001	0.955048	-0.0578001	0.90067	-0.0221999	0.80465	0.0519985	0.502847	0.0350045	0.750582	0.142596	0.166085	0.0195027	0.845447	0.183696	0.053054	-0.0154996	0.898453	0.0749027	0.444114	-0.0402996	0.695367	-0.0905003	0.382275	-0.0475993	0.680145	0.0824028	0.557754	0.0286964	0.827196	-0.1688	0.120349	-0.0114004	0.999875	-0.0545002	0.587802	0.0644966	0.422377	0.0417056	0.997579	0.0908941	0.703101	-0.0144005	0.937412	-0.443201	0	0.243303	2.2e-05	0.0991066	0.334586	0.0648001	0.464919	0.0732033	0.263475	0.315995	0.000174	-0.1276	0.072628	-0.000600286	0.997612	-0.0735997	0.458632	-0.1278	0.36445	0.154298	0.011104	0.0229998	0.729795	0.153196	0.015984	0.229305	0.008198	0.151599	0.037565	-0.0835004	0.999902	-0.0331	0.668778	0.0711036	0.267682	-0.0399005	0.56758	-0.2392	9.4e-05	0.046002	0.500276	-0.1408	0.420895	0.0487942	0.839102	0.158596	0.18156	-0.00520018	0.97861	-0.2458	0.056684	0.168796	0.004386	-0.0939006	0.480787	-0.1267	0.229136	0.0550985	0.485563	-0.0670998	0.434517	-0.1023	0.360575	-0.112699	0.249684	-0.0574007	0.850774	0.0161968	0.914138	-0.0442007	0.503074	0.126801	0.225975	0.129903	0.298609	-0.1082	0.446836	0.0797024	0.611632	-0.0583994	0.561177	0.123203	0.047186	0.0973007	0.135238	0.124103	0.041032	0.0659996	0.340492	-0.118	0.071861	-0.1965	0.230774	0.0861044	0.353868	-0.0640002	0.571864	0.0634063	0.505787	-0.0461001	0.738902	-0.1099	0.200783	0.0273947	0.999407	-0.0224006	0.86595	-0.00330033	0.97818	-0.2721	1.4e-05	-0.3826	0	-0.0643004	0.85379	-0.1202	0.403553	-0.140201	0.325854	0.125294	0.042469	-0.0658006	0.999949	-0.538899	0	-0.0863006	0.567964	0.0996049	0.465796	0.0201999	0.854105	-0.114101	0.350276	0.0905012	0.255597	-0.229601	0.000284	-0.2241	0.000463	-0.0302995	0.854041	0.0117962	0.926548	0.0176939	0.960076	-0.1561	0.014327	-0.00249947	0.998896	-0.0329997	0.972886	0.146199	0.252619
YDR324C	UTP4	-0.5086	0	-0.0179005	0.920199	-0.00849938	0.999149	0.0958974	0.345129	-0.1961	0.015066	-0.3325	1.9e-05	0.205505	0.043403	-0.363401	0.000122	0.0405979	0.786117	-0.0477007	0.99979	-0.596599	0	-0.0585	0.592171	0.0632958	0.503521	-0.259	0.040785	0.0636962	0.904241	0.179906	0.440665	-0.164499	0.191206	-0.113799	0.26019	-0.199501	0.040518	0.0422941	0.801659	-0.0921003	0.553475	-0.1904	0.119029	0.3319	3e-05	-0.6481	0	0.0248019	0.797166	-0.1443	0.160667	-0.1014	0.773016	0.000403898	0.997732	-0.0199996	0.920325	-0.314801	8.3e-05	-0.1381	0.166444	-0.105	0.272564	-0.2614	0.003216	-0.0874007	0.360143	-0.0905003	0.985782	0.166201	0.501	-0.319901	0.000806	0.0864985	0.87185	0.214597	0.403477	-0.0693005	0.568699	-0.0842007	0.448023	-0.1577	0.094498	-0.494499	0.000114	-0.0852992	0.798103	0.0941955	0.99942	-0.00589968	0.973132	-0.152	0.224938	-0.0365007	0.819496	-0.0198006	0.965261	0.00499749	0.999843	-0.0253004	0.847084	-0.0799003	0.574047	-0.211201	0.017399	0.252694	0.03456	-0.0527004	0.585191	0.0708015	0.600079	0.136401	0.239066	-0.0808995	0.356562	-0.1606	0.068714	0.0878973	0.54331	-0.0756006	0.559506	-0.2906	0.000113	-0.105099	0.536207	0.146199	0.471343	0.102403	0.650425	-0.1191	0.438415	-0.0156002	0.932902	0.0268001	0.849246	0.0387031	0.990509	0.152703	0.445466	0.0342016	0.762184	-0.2697	0.001065	0.0198015	0.8744	-0.3638	0.000279	-0.532001	0	-0.5116	0	-0.4753	1e-06	-0.486899	0	-0.5391	0	-0.0753999	0.524235	-0.279701	0.006062	-0.2454	0.038556	-0.3549	0.000294	0.0918961	0.51718	0.0411028	0.999875	-0.4805	0	-0.1431	0.136312	-0.1651	0.997579	-0.0796	0.860141	-0.0133998	0.949954	-0.7142	0	-0.3558	3e-06	-0.0929001	0.563982	-0.648901	0	0.0577067	0.530887	-0.357101	0.000117	-0.1341	0.16739	-0.0126005	0.937402	-0.00669954	0.963293	-0.0854003	0.663765	-0.283799	0.0003	-0.6784	0	-0.1774	0.036013	-0.424699	5e-06	-0.0275	0.863715	-0.113999	0.999902	-0.264201	0.001284	-0.603299	0	0.0224033	0.81981	0.0234967	0.829162	-0.139101	0.088172	-0.0431003	0.925901	0.222397	0.10881	-0.388401	0.000436	-0.0455997	0.807342	0.129296	0.251469	0.101704	0.219806	-0.0845999	0.54996	-0.2035	0.060427	-0.0312	0.796993	-0.0848998	0.455243	-0.2359	0.027051	-0.3945	4.7e-05	-0.130301	0.599155	-0.0934003	0.486089	0.00410583	0.963375	-0.0354003	0.869468	0.203702	0.100482	0.0350045	0.885402	-0.0218996	0.936352	0.204504	0.042759	-0.309	8e-05	-0.366	3e-06	-0.3903	0	-0.4295	0	-0.171399	0.046206	0.171899	0.265839	-0.5005	0	-0.271999	0.006718	-0.331699	0.000394	-0.175301	0.12688	-0.747001	0	-0.0218996	0.999407	-0.00599964	0.977766	-0.267199	0.009348	0.256805	0.003499	-0.00959982	0.939744	-0.0218	0.98399	0.0941955	0.429971	-0.0606004	0.586854	-0.456399	0	-0.00140009	0.999949	0.185499	0.116597	0.103504	0.650451	0.0659031	0.784184	-0.6329	0	-0.0771993	0.620903	-0.1489	0.133519	0.0515948	0.65185	0.0583996	0.613425	0.116205	0.424377	-0.0613995	0.421811	0.0132979	0.974752	-0.0417007	0.697093	-0.0820993	0.998896	-0.1176	0.776529	-0.0848004	0.556366
YDR325W	YCG1	0.113394	0.139841	0.0510936	0.621944	-0.00689957	0.999149	-0.111301	0.102238	0.0391946	0.561512	-0.0371001	0.577566	0.026106	0.847922	0.0933979	0.240845	-0.0235997	0.84535	0.0970983	0.99979	0.0421961	0.452202	-0.0538995	0.482734	-0.135401	0.025303	0.0472033	0.773309	0.0538064	0.889259	0.0212949	0.976355	-0.0316998	0.82416	0.1145	0.127459	-0.0716001	0.373941	0.00329999	0.981444	-0.0324005	0.82868	0.0467984	0.712752	0.0679002	0.316654	0.0853975	0.253499	0.4281	0	-0.1191	0.108955	0.00139874	0.995781	-0.0165003	0.933104	-0.0826996	0.325735	-0.3334	0	0.00799917	0.949266	-0.0109002	0.901998	0.0597014	0.481101	-0.1331	0.032042	0.0304067	0.997725	-0.0267003	0.972859	0.228997	0.001895	-0.0499004	0.91961	-0.0490001	0.892714	0.0205982	0.846714	-0.0189993	0.850894	-0.0468003	0.57469	0.159397	0.046106	-0.0579998	0.817349	-0.1079	0.99942	0.0636962	0.478414	-0.0204999	0.905194	0.0310987	0.788323	-0.00359968	0.993591	0.0452053	0.999843	-0.00159939	0.987861	-0.0028001	0.984284	-0.117	0.09054	-0.0147998	0.92698	-0.0604996	0.365905	-0.112901	0.215946	-0.0714	0.458634	-0.107701	0.074263	0.0129977	0.88816	-0.0864997	0.356822	-0.0733007	0.388154	-0.1121	0.047658	-0.105999	0.364612	-0.0284002	0.918087	-0.0937005	0.553349	-0.0278	0.856209	-0.1046	0.19596	-0.1214	0.084334	0.0555011	0.937152	-0.0275	0.956698	0.013598	0.877122	-0.0992997	0.135092	0.0371995	0.680551	0.117894	0.177874	-0.0630007	0.427797	-0.0882992	0.307866	0.00390442	0.970243	-0.0857003	0.285828	0.0163965	0.856555	-0.1193	0.146151	0.0438064	0.656741	-0.0315007	0.823177	-0.1513	0.061297	-0.119499	0.212758	-0.1082	0.999875	0.355896	1e-06	-0.0188999	0.84783	0.0264035	0.997579	0.054904	0.851679	-0.00930067	0.956322	-0.205099	0.003333	0.150105	0.008057	0.0468961	0.736947	-0.0491001	0.516842	0.483003	0	0.251095	0.000466	0.0759981	0.32168	-0.0488002	0.604794	0.539203	0	0.0565003	0.720006	0.0378039	0.581526	0.150599	0.008009	-0.0543998	0.436854	0.434199	0	0.0146981	0.905529	0.0769011	0.999902	-0.103	0.112737	-0.0380004	0.564874	0.373598	0	-0.201299	0.000901	0.519904	0	-0.0538007	0.835483	0.0229004	0.925546	0.0291065	0.861993	-0.0186997	0.910695	-0.0211	0.848587	0.440697	0	0.178096	0.06072	0.0833019	0.373855	-0.1551	0.013863	0.000605805	0.99637	0.0561951	0.579575	0.241303	0.001395	0.00319923	0.988329	-0.0725996	0.480337	0.452501	0	0.0815987	0.483925	0.0200007	0.911487	-0.175801	0.058602	-0.0374006	0.825806	-0.1001	0.228261	0.162403	0.005571	0.0867974	0.171894	0.0492962	0.436822	0.0114956	0.889594	-0.1381	0.026501	0.0190044	0.916612	0.313699	9e-06	-0.0652993	0.480919	0.134103	0.074661	0.0550985	0.613072	-0.4449	0	0.0473011	0.999407	0.0501046	0.634955	-0.1632	0.043413	-0.1327	0.056985	-0.155799	0.013698	-0.0948001	0.667204	0.114394	0.161382	0.0679002	0.395222	-0.00410019	0.955621	-0.00559985	0.999949	-0.0961997	0.33011	-0.0746993	0.65418	-0.0499004	0.780632	0.0648001	0.436932	-0.00420002	0.975764	0.160494	0.016168	0.0454989	0.578678	0.0321008	0.721368	-0.1134	0.22579	-0.00559985	0.959927	-0.0504008	0.778118	-0.0900994	0.177228	0.0268992	0.998896	-0.0511002	0.942441	0.0406961	0.685669
YDR326C	YSP2	0.107902	0.213878	-0.00260064	0.990932	0.0104934	0.999149	-0.110699	0.093298	0.228899	4.2e-05	-0.0988995	0.094005	-0.0161997	0.908844	0.119701	0.160748	-0.0276	0.785294	0.167897	0.930974	0.0432045	0.413798	-0.0360998	0.649907	0.00509812	0.950115	0.161101	0.159007	0.0908941	0.789954	0.0428964	0.92285	0.143694	0.169516	-0.2209	0.004987	0.103101	0.230415	-0.152099	0.137168	0.0856966	0.376412	0.0619006	0.58366	0.0346947	0.625954	0.283104	0.000255	0.00709501	0.91941	-0.0529997	0.548377	0.00779829	0.987815	-0.0335001	0.824969	-0.0324994	0.761771	-0.260599	7.4e-05	-0.187899	0.002313	-0.353699	0	-0.0655997	0.411877	-0.325899	0	0.0463933	0.997725	0.0199011	0.994884	0.0955059	0.281449	0.0510936	0.932267	0.0336943	0.951493	0.127699	0.060812	0.259194	9e-06	0.127197	0.052848	0.211598	0.024536	0.0675974	0.770541	-0.0861995	0.99942	-0.0141994	0.899231	0.011696	0.946843	0.018506	0.880959	0.0740944	0.611033	-0.0744	0.999843	0.0748068	0.305012	-0.1241	0.113715	-0.1587	0.012079	0.134602	0.230114	0.0208968	0.777141	-0.362	1.3e-05	0.0344975	0.78394	0.0266018	0.691849	0.0411028	0.599931	0.0321996	0.809125	0.0126974	0.917422	0.0718038	0.200542	0.0645932	0.685433	0.0536952	0.833983	0.0848943	0.657825	0.0550012	0.723922	-0.0752996	0.393268	0.0394051	0.6722	0.0968016	0.77201	0.0571938	0.892984	0.0687946	0.344255	-0.1434	0.018601	0.2834	0.000475	-0.0276	0.823353	0.242096	0.002136	0.0323971	0.770623	0.000302934	0.99747	0.119303	0.164231	-0.0997	0.252977	0.122805	0.212498	0.0139981	0.907012	0.0104934	0.957991	-0.0915006	0.349582	-0.00939941	0.953422	-0.0845005	0.999875	0.141106	0.0935	0.0851935	0.23157	0.00830043	0.997579	0.1133	0.394728	-0.304699	0.000385	-0.406901	0	0.0702931	0.223691	-0.0247	0.878406	0.247599	0.001332	0.0907992	0.132673	0.405502	0	-0.0976995	0.156883	0.0711998	0.391879	0.0899049	0.310217	0.031494	0.880024	0.0574988	0.362177	0.0577067	0.328134	0.0996992	0.108977	0.345998	1.1e-05	0.00580238	0.962511	-0.0399999	0.999902	-0.0486002	0.477826	-0.2501	5e-06	0.0297002	0.658908	0.00539999	0.947313	0.071996	0.23486	-0.0273	0.944592	0.103894	0.507004	-0.125101	0.278997	-0.1588	0.042794	0.0182069	0.868698	0.0878023	0.131393	0.161604	0.184177	0.00239289	0.988481	-0.0784007	0.25364	-0.0939006	0.197643	0.149402	0.114515	-0.0349006	0.72732	-0.0374998	0.908592	-0.0152998	0.9128	0.0771062	0.186321	-0.0343007	0.815115	0.0218066	0.911487	-0.0676001	0.649317	-0.0884004	0.518335	-0.0783001	0.378211	-0.0412998	0.544761	0.1029	0.089508	-0.0421998	0.50119	-0.0843996	0.17565	0.0728055	0.265068	-0.00230005	0.987289	0.223694	0.004642	0.086906	0.376371	0.440102	0	0.146799	0.128185	-0.4016	0	0.00820001	0.999407	0.0378039	0.728661	-0.151599	0.09532	-0.147701	0.0252	-0.2309	7.5e-05	-0.0291007	0.97429	-0.0181006	0.86125	-0.00249947	0.986985	0.0390963	0.553035	-0.0161997	0.999949	-0.1022	0.347459	-0.1675	0.05071	0.0373963	0.840502	-0.0149995	0.883399	-0.1728	0.08771	0.0158972	0.889846	-0.0723993	0.311554	-0.118299	0.074525	0.0630059	0.590088	-0.0741995	0.150077	0.0165962	0.959284	-0.231999	5.1e-05	-0.0628003	0.998896	-0.0590004	0.936161	-0.0277	0.825903
YDR327W	YDR327W	0.0623981	0.440765	0.00910348	0.93214	0.00239289	0.999149	0.111606	0.036073	-0.0640998	0.209057	-0.0443003	0.398493	0.0473011	0.572303	-0.00739977	0.937531	-0.0659999	0.336365	-0.0286003	0.99979	-0.00780006	0.853791	-0.0105005	0.892223	-0.0205995	0.73067	0.00370297	0.985807	0.000201963	0.99968	-0.0412004	0.909881	0.0436945	0.735021	0.045401	0.576568	0.0453032	0.585344	-0.0369003	0.766058	0.0196023	0.876749	0.0227016	0.84508	0.0483059	0.389554	-0.0126995	0.878597	0.123401	0.008472	0.0278052	0.734486	-0.0418002	0.896353	-0.0266003	0.834158	0.023894	0.80194	0.0593968	0.397774	0.0182069	0.833514	-0.0352997	0.583283	-0.0265004	0.74124	0.0209964	0.746641	-0.00599964	0.997725	-0.0281	0.972398	0.100601	0.193982	0.0304067	0.961476	0.0647035	0.824812	0.0307033	0.684841	0.0631992	0.314509	-0.0100007	0.898547	-0.0578001	0.454438	0.00709501	0.986018	0.037101	0.99942	-0.0171002	0.847488	-0.0017005	0.991963	-0.00449956	0.96537	-0.0272	0.895971	0.0102069	0.999843	-0.00709963	0.933197	0.0338071	0.719103	-0.0340008	0.620564	-0.0320995	0.825445	-0.00359968	0.957179	0.0484036	0.637792	0.0283994	0.784607	-0.00520018	0.930704	-0.0364001	0.575603	0.0347932	0.737059	-0.0017005	0.987094	0.0246034	0.616901	-0.0291993	0.873718	-0.0405993	0.865548	0.013498	0.964341	-0.00889997	0.959122	-0.0218	0.829136	0.0428964	0.545794	-0.0123997	0.998399	-0.0640002	0.813262	0.0161968	0.813541	0.0565974	0.326627	0.0838056	0.300919	0.00830043	0.942991	-0.0870007	0.253157	-0.0783991	0.366024	0.0207973	0.832152	-0.0759001	0.345147	0.0301948	0.728217	-0.0454999	0.623792	0.0164963	0.875661	-0.0325997	0.813043	-0.0204004	0.855335	-0.0550007	0.627954	-0.0163004	0.999875	0.012397	0.8936	-0.00900014	0.92003	0.00220564	0.997579	-0.00210065	0.994738	-0.0244006	0.853884	0.3578	0	0.104001	0.025186	-0.0110994	0.943337	-0.0236994	0.757315	0.0639999	0.208352	0.0844045	0.262859	-0.0189993	0.810416	0.0154976	0.86564	0.1131	0.140567	0.0163965	0.935841	-0.0335001	0.539652	0.00340075	0.952254	0.0239934	0.696056	0.0365948	0.656124	0.0642069	0.347117	-0.0320995	0.999902	-0.0789994	0.134737	0.0520959	0.307038	0.0830976	0.096054	-0.0309995	0.604716	0.1038	0.029164	0.0207973	0.956333	0.0331023	0.878212	-0.0236994	0.889262	0.0131978	0.92081	-0.0492002	0.509029	0.147398	0.001378	-0.0945998	0.274925	-0.0336005	0.754868	0.0571938	0.330802	-0.0199996	0.809279	-0.0119996	0.921668	-0.0302008	0.739272	-0.0431999	0.86783	0.0958974	0.321675	0.116498	0.012512	0.0424062	0.699313	-0.0275	0.867459	-0.0147007	0.941231	-0.00210065	0.992566	0.0443941	0.580867	-0.0125001	0.842702	-0.000600286	0.992404	-0.0596002	0.231346	0.0366932	0.524428	0.0473011	0.401861	0.0467006	0.845685	-0.0221003	0.790301	0.0788011	0.372101	-0.00849938	0.921399	-0.0115007	0.931371	0.462304	0	-0.0115996	0.999407	-0.00910031	0.940966	-0.0592003	0.513089	0.0700046	0.267132	0.167499	0.00073	0.019403	0.977743	-0.0623001	0.32597	-0.0693005	0.245332	-0.00859952	0.884356	-0.0397003	0.999949	0.070197	0.501673	0.0167958	0.952394	0.0149979	0.931702	0.135903	0.068047	-0.0434006	0.728496	0.00940451	0.922995	-0.0163004	0.822944	0.0158972	0.838794	0.0382957	0.73517	0.0016005	0.98792	-0.0217004	0.929051	0.0711998	0.214681	-0.0298001	0.998896	-0.0218	0.979187	0.00640575	0.954424
YDR328C	SKP1	0.0285974	0.705961	-0.0173002	0.891405	-0.0152007	0.999149	-0.1152	0.09304	-0.0704998	0.272332	0.0264035	0.704002	-0.00199952	0.993715	0.263503	3.7e-05	0.129995	0.336463	-0.0453004	0.99979	-0.1936	0.001525	-0.0130998	0.892046	0.00830043	0.92126	-0.0270001	0.872287	-0.0328004	0.935456	0.0753957	0.721936	-0.0447006	0.68903	-0.0583002	0.404223	0.177599	0.005643	0.258	0.000235	0.0467984	0.726762	0.0104934	0.950966	0.047999	0.505689	0.105705	0.09309	0.038998	0.564626	-0.0328993	0.749591	0.0274938	0.959011	0.0291065	0.859029	0.047999	0.632787	0.0980961	0.090975	0.1201	0.090058	-0.0365999	0.659842	0.0894032	0.246492	0.0648001	0.359091	0.0635029	0.979129	-0.000699877	0.99899	-0.0331	0.671392	0.00799917	0.987438	-0.0413993	0.900336	0.0162966	0.880601	-0.0213006	0.830129	0.0907044	0.218144	-0.0421003	0.700116	-0.0175003	0.967922	0.0170952	0.99942	-0.0384996	0.705922	-0.0225999	0.890519	-0.0568003	0.573522	0.00370297	0.993591	0.0289934	0.999843	-0.0017005	0.987659	-0.0130998	0.924991	-0.00900014	0.935573	-0.0272	0.835671	0.034103	0.640813	-0.2314	0.000631	0.000894194	0.993421	0.0201003	0.778632	0.1421	0.024543	0.0686983	0.510814	0.0791972	0.349526	-0.0199996	0.74922	0.148101	0.09548	0.0583996	0.752329	0.0501046	0.776776	0.176106	0.020577	-0.0324005	0.788878	0.0109946	0.918156	-0.0242994	0.991967	0.0153977	0.979924	-0.0266003	0.746869	0.0670053	0.355939	0.195096	0.002657	0.106094	0.169558	0.0883045	0.18331	0.118094	0.098543	0.239606	0.000221	0.0745054	0.291003	0.326204	0	0.00479619	0.959364	0.204404	0.002578	0.00439352	0.979702	0.0681067	0.394422	-0.0105005	0.931869	0.0177937	0.999875	0.141995	0.03259	0.0333983	0.711772	0.0280033	0.997579	-0.0269001	0.956404	0.126101	0.100084	0.274995	6e-06	-0.0421998	0.499163	0.0427004	0.770781	0.0652	0.321528	0.0138981	0.851275	0.184306	0.003787	0.141498	0.034955	-0.0255999	0.812046	0.150001	0.021824	0.0323971	0.836346	0.0114956	0.876976	0.167602	0.003251	-0.0225003	0.773587	0.253106	5.7e-05	0.071694	0.41312	0.0501046	0.999902	0.0197019	0.805449	0.120697	0.04317	0.0816941	0.196731	0.0124972	0.880621	0.086906	0.158855	-0.0293996	0.920164	-0.0181006	0.931744	0.139103	0.096523	0.126405	0.155248	0.00259452	0.988879	0.0742999	0.226299	-0.0182993	0.926422	0.0851935	0.283548	0.0270974	0.758259	-0.0519001	0.556076	0.0425043	0.641854	-0.0733007	0.32062	0.0812987	0.623112	0.035103	0.729317	0.117402	0.047705	-0.000900523	0.996027	-0.0794003	0.419955	0.0363978	0.791004	0.102295	0.279568	-0.0126995	0.925758	0.0469939	0.491418	0.0509962	0.456937	0.0671017	0.281814	0.0750945	0.262286	-0.0726997	0.284762	0.035103	0.849509	0.086906	0.190344	-0.00820046	0.936857	0.0325946	0.658455	-0.0892996	0.281494	0.281206	4e-06	0.0107942	0.999407	-0.00439971	0.978669	-0.105099	0.148926	-0.114501	0.11839	-0.164401	0.009571	0.0209964	0.977743	0.132998	0.435031	0.0791016	0.537148	0.1149	0.058161	0.0231986	0.999949	-0.0952007	0.263674	0.0342016	0.904054	-0.0225999	0.90988	0.119104	0.072541	-0.0314993	0.784125	0.114394	0.117768	0.0100064	0.914987	-0.114701	0.099017	0.0306045	0.845393	0.0122969	0.884104	0.0825936	0.455163	-0.109799	0.092755	0.0935061	0.794999	0.111005	0.504245	0.0574988	0.774164
YDR329C	PEX3	-0.0871999	0.148872	-0.1604	0.011187	-0.0139998	0.999149	0.0151978	0.853067	0.181306	0.000303	0.014798	0.81158	0.0585936	0.479842	0.367997	0	0.203502	0.072865	0.0358069	0.99979	0.578697	0	0.019403	0.803011	0.0746972	0.181041	0.0340044	0.799803	0.00319923	0.998218	0.0212949	0.958271	0.0296013	0.782261	0.0987025	0.092075	0.286597	0	0.060504	0.477605	0.0469939	0.659537	-0.000200549	0.999229	0.0427004	0.48823	0.577499	0	0.245605	1e-06	0.0280033	0.754386	0.0622046	0.796278	0.0128976	0.941066	0.153299	0.00793	0.00779829	0.898917	0.0485989	0.522612	-0.0917005	0.118057	-0.0592003	0.404524	-0.1948	0.000164	0.00950484	0.997725	-0.0566007	0.82542	0.0129977	0.866055	0.0730936	0.758536	0.0671017	0.749951	-0.0339993	0.673026	-0.0833002	0.191572	-0.0598002	0.37158	0.237197	0.006788	-0.0355999	0.8881	0.0499931	0.99942	-0.0424003	0.607543	0.00469554	0.974639	0.0100064	0.93063	0.00940451	0.975611	0.0700046	0.999843	-0.00520018	0.955674	0.145104	0.022843	-0.0184995	0.824514	-0.0454002	0.649154	0.212905	2.2e-05	0.0317057	0.70494	0.079402	0.298806	0.0254966	0.672118	0.0222044	0.765814	0.0329049	0.776553	0.0804939	0.241808	0.242901	0	0.0748068	0.441834	0.203402	0.004347	0.0574017	0.693496	0.116005	0.138529	0.070197	0.365705	0.0698946	0.308267	-0.0756006	0.719476	-0.0781996	0.577734	0.0696059	0.241595	0.188806	0.000306	0.402504	0	0.1313	0.040257	-0.1052	0.069799	0.0850031	0.194975	0.154298	0.009802	0.0201003	0.769336	0.200404	0.000496	-0.0693005	0.304253	0.228	0.000116	0.0899998	0.265824	0.133603	0.031506	0.0152977	0.884448	0.0393069	0.999875	0.0396999	0.550626	0.116804	0.045188	-0.00930067	0.997579	-0.0114004	0.981012	0.042098	0.628632	0.627504	0	0.160094	0.001059	0.0161968	0.91885	0.615595	0	0.225497	5e-06	0.458697	0	-0.0244006	0.765299	-0.0550996	0.470232	0.273397	1e-06	0.0844997	0.37075	0.236805	2e-06	0.2529	0	0.177497	0.000616	0.352996	0	-0.00299959	0.978505	-0.0412998	0.999902	0.0305056	0.638896	0.141197	0.004936	0.212806	1.9e-05	0.181306	0.000496	0.2027	3.5e-05	-0.0273	0.918573	0.0449956	0.761489	0.038394	0.735664	-0.0199001	0.885694	0.133406	0.242044	0.2393	1e-06	0.176297	0.127935	-0.0517999	0.501093	0.116604	0.037361	0.108906	0.075514	-0.00260064	0.979993	0.117602	0.057869	0.0390963	0.845408	0.116005	0.090826	0.233103	2e-06	0.0196023	0.892013	0.0844045	0.308635	-0.0740993	0.424336	-0.0388998	0.74236	0.0594937	0.460563	0.147098	0.004053	0.117296	0.025388	0.280897	0	0.0196023	0.77002	0.0561951	0.349966	0.054001	0.714984	0.260399	3e-06	0.203201	0.000589	0.244095	1.2e-05	0.0992009	0.156657	0.0237947	0.69252	-0.00349989	0.999407	-0.1045	0.115795	0.111205	0.082171	0.0388014	0.617688	0.0385064	0.565092	-0.00379929	0.994722	0.146003	0.19417	0.221902	0.033645	0.278294	0	-0.0386997	0.999949	-0.0568003	0.49189	0.0810942	0.495293	0.00749693	0.967331	0.0853975	0.167286	-0.0236994	0.824496	0.0565974	0.4354	0.00830043	0.917955	-0.00810035	0.934022	-0.0113	0.946954	0.0289934	0.574192	-0.0129994	0.953882	-0.00569979	0.940422	0.0206978	0.998896	0.030901	0.964216	0.132406	0.296517
YDR330W	UBX5	0.0801937	0.199232	0.0667023	0.398583	-0.0367005	0.999149	0.0508012	0.438496	0.00269532	0.969428	0.319502	0	0.0317057	0.758218	0.544297	0	0.356403	0.000177	-0.0717002	0.99979	0.820199	0	0.232894	4e-06	0.222298	7e-06	0.1013	0.248404	-0.0202	0.96346	0.0415934	0.882209	0.167101	0.01485	0.0480967	0.455594	0.584905	0	-0.0483003	0.599427	0.0396999	0.726514	0.0332997	0.769969	0.150196	0.003457	0.800703	0	0.598098	0	-0.0428996	0.578023	0.0523046	0.839214	-0.00910031	0.96256	0.1038	0.103344	-0.0822994	0.109833	-0.00520018	0.963456	-0.1556	0.003596	-0.00749983	0.941579	-0.2005	6.8e-05	0.0708976	0.957725	-0.0799003	0.665373	0.361196	0	0.0905012	0.667022	0.0616933	0.778989	0.0264035	0.747273	0.0105937	0.906532	0.0277061	0.716496	0.0545012	0.507315	0.0508987	0.808983	0.0660961	0.99942	0.0297992	0.736728	0.0611955	0.536583	0.103397	0.141496	0.0121968	0.967061	0.0523046	0.999843	-0.0568993	0.390298	0.0229004	0.833084	0.0272956	0.71939	0.0241069	0.842147	0.179906	0.000303	-0.0312	0.717027	0.088603	0.218584	0.156604	0.001752	0.0634063	0.299886	0.205705	0.000202	0.145404	0.011996	0.120896	0.01243	-0.0824995	0.38232	0.1725	0.030939	-0.1479	0.087452	0.0597983	0.557419	0.0768053	0.298043	0.0546957	0.447321	-0.0491001	0.919129	-0.0218996	0.958227	-0.1398	0.008841	0.2834	0	0.423298	0	0.1141	0.091296	0.0231986	0.726118	0.0667987	0.337077	0.106094	0.092293	-0.0309995	0.651029	0.245496	2.5e-05	-0.0960995	0.143238	0.180606	0.003573	0.0674047	0.466326	0.132603	0.037897	0.189806	0.003823	0.00850123	0.999875	0.205705	0.000429	0.281004	0	0.0156974	0.997579	0.0119965	0.971707	-0.0404005	0.655702	-0.00549992	0.932991	0.131497	0.0068	0.0153977	0.921558	0.860399	0	0.5763	0	0.792797	0	0.0262052	0.742094	-0.0542994	0.476219	0.666802	0	0.393603	0	-0.0534997	0.336955	0.135706	0.005003	0.0836014	0.13158	0.594396	0	0.0769011	0.262292	-0.0409005	0.999902	0.342395	0	0.354001	0	0.596601	0	0.427499	0	0.549502	0	-0.00249947	0.991761	0.0305056	0.859718	0.0019031	0.988157	-0.0323002	0.781587	0.269404	0.000998	0.6688	0	0.367595	1.7e-05	-0.0240999	0.78902	0.0517062	0.417045	0.157794	0.00479	0.0796068	0.277622	0.0257942	0.723273	0.0839009	0.576386	0.0856014	0.25506	0.5178	0	0.0353001	0.776946	0.127897	0.085056	0.0518036	0.628275	0.0531948	0.619954	-0.0167003	0.875118	-0.1282	0.011026	0.00279612	0.966124	0.0394051	0.471169	0.0232979	0.719405	-0.0290006	0.651815	0.124805	0.127702	0.127105	0.028976	0.0883994	0.189548	0.0556954	0.377399	0.0475942	0.578092	0.465901	0	-0.0163996	0.999407	-0.121899	0.04557	0.0946009	0.160271	0.00709501	0.941891	0.00230647	0.978038	-0.0201005	0.977743	0.364797	3.4e-05	0.520498	1e-06	0.0523046	0.344228	-0.0590004	0.999949	-0.0388998	0.669496	-0.0144996	0.95977	0.133498	0.132108	0.239496	3e-05	0.0267009	0.802816	0.265305	0	0.0119965	0.877832	-0.0664999	0.299547	0.0333983	0.794677	-0.00609961	0.946326	-0.0355999	0.818235	-0.0871003	0.122437	0.0627987	0.998896	0.0821984	0.689872	0.0442962	0.736699
