## Supplemental Table 1 for "Transcriptional changes are regulated by metabolic pathway dynamics but decoupled from protein levels" (part 12 of 26)

### Sheet: chromatin_regulators_data (continued)
systematicName	geneSymbol	ada2-del vs. wt	ada2-del vs. wt	ahc1-del vs. wt	ahc1-del vs. wt	arp5-del vs. wt	arp5-del vs. wt	arp6-del vs. wt	arp6-del vs. wt	arp8-del vs. wt	arp8-del vs. wt	asf1-del vs. wt	asf1-del vs. wt	ash1-del vs. wt	ash1-del vs. wt	bre1-del vs. wt	bre1-del vs. wt	bre2-del-matA vs. wt-matA	bre2-del-matA vs. wt-matA	btt1-del vs. wt	btt1-del vs. wt	bur2-del vs. wt	bur2-del vs. wt	cac1-del vs. wt	cac1-del vs. wt	cac2-del vs. wt	cac2-del vs. wt	caf130-del vs. wt	caf130-del vs. wt	caf16-del vs. wt	caf16-del vs. wt	caf4-del vs. wt	caf4-del vs. wt	caf40-del vs. wt	caf40-del vs. wt	ccr4-del vs. wt	ccr4-del vs. wt	cdc73-del vs. wt	cdc73-del vs. wt	chd1-del vs. wt	chd1-del vs. wt	chz1-del vs. wt	chz1-del vs. wt	cpr1-del vs. wt	cpr1-del vs. wt	cti6-del vs. wt	cti6-del vs. wt	ctr9-del vs. wt	ctr9-del vs. wt	dep1-del vs. wt	dep1-del vs. wt	dls1-del vs. wt	dls1-del vs. wt	dot1-del vs. wt	dot1-del vs. wt	dot6-del vs. wt	dot6-del vs. wt	dpb4-del vs. wt	dpb4-del vs. wt	eaf1-del vs. wt	eaf1-del vs. wt	eaf3-del vs. wt	eaf3-del vs. wt	eaf5-del vs. wt	eaf5-del vs. wt	eaf6-del vs. wt	eaf6-del vs. wt	eaf7-del vs. wt	eaf7-del vs. wt	ecm5-del vs. wt	ecm5-del vs. wt	esc8-del vs. wt	esc8-del vs. wt	gcn5-del vs. wt	gcn5-del vs. wt	hat1-del vs. wt	hat1-del vs. wt	hat2-del vs. wt	hat2-del vs. wt	hda1-del vs. wt	hda1-del vs. wt	hda2-del vs. wt	hda2-del vs. wt	hda3-del vs. wt	hda3-del vs. wt	hfi1-del-matA vs. wt-matA	hfi1-del-matA vs. wt-matA	hhf2-del vs. wt	hhf2-del vs. wt	hif1-del vs. wt	hif1-del vs. wt	hir1-del vs. wt	hir1-del vs. wt	hir2-del vs. wt	hir2-del vs. wt	hir3-del vs. wt	hir3-del vs. wt	hmt1-del vs. wt	hmt1-del vs. wt	hos1-del vs. wt	hos1-del vs. wt	hos2-del vs. wt	hos2-del vs. wt	hos4-del vs. wt	hos4-del vs. wt	hpc2-del vs. wt	hpc2-del vs. wt	hst1-del vs. wt	hst1-del vs. wt	htl1-del vs. wt	htl1-del vs. wt	htz1-del vs. wt	htz1-del vs. wt	ies1-del vs. wt	ies1-del vs. wt	ies2-del vs. wt	ies2-del vs. wt	ies3-del vs. wt	ies3-del vs. wt	ies4-del vs. wt	ies4-del vs. wt	ies5-del vs. wt	ies5-del vs. wt	ies6-del vs. wt	ies6-del vs. wt	ioc2-del vs. wt	ioc2-del vs. wt	ioc3-del vs. wt	ioc3-del vs. wt	ioc4-del vs. wt	ioc4-del vs. wt	isw1-del vs. wt	isw1-del vs. wt	isw2-del vs. wt	isw2-del vs. wt	itc1-del vs. wt	itc1-del vs. wt	jhd1-del vs. wt	jhd1-del vs. wt	jhd2-del vs. wt	jhd2-del vs. wt	ldb7-del vs. wt	ldb7-del vs. wt	leo1-del vs. wt	leo1-del vs. wt	lge1-del vs. wt	lge1-del vs. wt	med1-del vs. wt	med1-del vs. wt	med15-del vs. wt	med15-del vs. wt	med16-del vs. wt	med16-del vs. wt	med18-del vs. wt	med18-del vs. wt	med2-del vs. wt	med2-del vs. wt	med20-del vs. wt	med20-del vs. wt	med3-del vs. wt	med3-del vs. wt	med31-del vs. wt	med31-del vs. wt	med5-del vs. wt	med5-del vs. wt	med9-del vs. wt	med9-del vs. wt	msi1-del vs. wt	msi1-del vs. wt	nap1-del vs. wt	nap1-del vs. wt	ngg1-del vs. wt	ngg1-del vs. wt	nhp10-del vs. wt	nhp10-del vs. wt	nhp6a-del vs. wt	nhp6a-del vs. wt	nhp6b-del vs. wt	nhp6b-del vs. wt	not3-del vs. wt	not3-del vs. wt	not4-del vs. wt	not4-del vs. wt	npl6-del vs. wt	npl6-del vs. wt	nto1-del vs. wt	nto1-del vs. wt	paf1-del vs. wt	paf1-del vs. wt	pho23-del vs. wt	pho23-del vs. wt	rad6-del vs. wt	rad6-del vs. wt	rco1-del vs. wt	rco1-del vs. wt	rfm1-del vs. wt	rfm1-del vs. wt	rpd3-del vs. wt	rpd3-del vs. wt	rph1-del vs. wt	rph1-del vs. wt	rsc1-del vs. wt	rsc1-del vs. wt	rsc2-del vs. wt	rsc2-del vs. wt	rsc30-del vs. wt	rsc30-del vs. wt	rtf1-del vs. wt	rtf1-del vs. wt	rtg2-del vs. wt	rtg2-del vs. wt	rtt102-del vs. wt	rtt102-del vs. wt	rtt106-del vs. wt	rtt106-del vs. wt	rtt109-del vs. wt	rtt109-del vs. wt	rxt2-del vs. wt	rxt2-del vs. wt	rxt3-del vs. wt	rxt3-del vs. wt	sap30-del vs. wt	sap30-del vs. wt	sas2-del vs. wt	sas2-del vs. wt	sas3-del vs. wt	sas3-del vs. wt	sas4-del vs. wt	sas4-del vs. wt	sas5-del vs. wt	sas5-del vs. wt	sdc1-del-matA vs. wt-matA	sdc1-del-matA vs. wt-matA	sds3-del vs. wt	sds3-del vs. wt	set1-del-matA vs. wt-matA	set1-del-matA vs. wt-matA	set2-del vs. wt	set2-del vs. wt	set3-del vs. wt	set3-del vs. wt	sgf11-del vs. wt	sgf11-del vs. wt	sgf29-del vs. wt	sgf29-del vs. wt	sgf73-del vs. wt	sgf73-del vs. wt	shg1-del vs. wt	shg1-del vs. wt	sif2-del vs. wt	sif2-del vs. wt	sin3-del vs. wt	sin3-del vs. wt	sir1-del vs. wt	sir1-del vs. wt	sir2-del vs. wt	sir2-del vs. wt	sir3-del vs. wt	sir3-del vs. wt	sir4-del vs. wt	sir4-del vs. wt	snf11-del vs. wt	snf11-del vs. wt	snf12-del vs. wt	snf12-del vs. wt	snf2-del vs. wt	snf2-del vs. wt	snf5-del vs. wt	snf5-del vs. wt	snf6-del vs. wt	snf6-del vs. wt	snt1-del vs. wt	snt1-del vs. wt	spp1-del-matA vs. wt-matA	spp1-del-matA vs. wt-matA	spt20-del vs. wt	spt20-del vs. wt	spt3-del vs. wt	spt3-del vs. wt	spt7-del vs. wt	spt7-del vs. wt	spt8-del vs. wt	spt8-del vs. wt	ssn6-del vs. wt	ssn6-del vs. wt	stb2-del vs. wt	stb2-del vs. wt	sum1-del vs. wt	sum1-del vs. wt	sus1-del vs. wt	sus1-del vs. wt	swc3-del vs. wt	swc3-del vs. wt	swc5-del vs. wt	swc5-del vs. wt	swc7-del vs. wt	swc7-del vs. wt	swd1-del-matA vs. wt-matA	swd1-del-matA vs. wt-matA	swd3-del-matA vs. wt-matA	swd3-del-matA vs. wt-matA	swi3-del vs. wt	swi3-del vs. wt	swp82-del vs. wt	swp82-del vs. wt	swr1-del vs. wt	swr1-del vs. wt	tod6-del vs. wt	tod6-del vs. wt	tos4-del vs. wt	tos4-del vs. wt	tup1-del vs. wt	tup1-del vs. wt	ubp8-del vs. wt	ubp8-del vs. wt	ume1-del vs. wt	ume1-del vs. wt	vps71-del vs. wt	vps71-del vs. wt	vps72-del vs. wt	vps72-del vs. wt	vps75-del vs. wt	vps75-del vs. wt	wt-matA vs. wt	wt-matA vs. wt	wt-ypd vs. wt	wt-ypd vs. wt	yaf9-del vs. wt	yaf9-del vs. wt	yku70-del vs. wt	yku70-del vs. wt	yku80-del vs. wt	yku80-del vs. wt	yng1-del-matA vs. wt-matA	yng1-del-matA vs. wt-matA
YDR331W	GPI8	-0.288701	1e-06	-0.0217004	0.832995	-0.0300004	0.999149	0.0067935	0.936037	-0.5199	0	-0.2498	0	0.0121968	0.9251	-0.528101	0	-0.2365	0.009437	-0.0351002	0.99979	-1.1689	0	-0.1619	0.001816	-0.0719003	0.180546	-0.1261	0.131937	0.0339057	0.926745	0.0800027	0.653496	0.131603	0.075796	-0.0418002	0.526198	-0.4333	0	-0.0225999	0.829303	0.125598	0.068191	0.0316069	0.780615	-0.168	0.000764	-0.875701	0	-0.556901	0	-0.136499	0.019113	-0.0230997	0.959011	-0.0676999	0.46975	-0.1265	0.030359	0.0870011	0.121219	0.0269983	0.752922	-0.213599	2.2e-05	-0.0724994	0.265378	-0.208099	3e-05	-0.0874007	0.884544	0.0193034	0.978072	-0.0152998	0.845133	-0.0409005	0.919419	0.0282014	0.944498	0.0596045	0.391265	0.0644966	0.319327	0.0120966	0.88348	-0.285701	0.0002	0.0016005	0.996644	-0.0306001	0.99942	-0.1843	0.00092	-0.2137	0.0001	-0.182	0.001327	-0.0335001	0.866593	0.011696	0.999843	-0.0816	0.174361	-0.0701	0.365634	-0.2233	2.1e-05	0.0775028	0.390059	-0.208099	1.5e-05	-0.1184	0.083852	0.026106	0.812203	-0.3763	0	-0.1876	0.000175	-0.124401	0.049162	-0.0625004	0.379252	-0.630499	0	0.0378039	0.761673	0.0316069	0.877187	0.0609051	0.67335	-0.1052	0.203005	-0.162699	0.003044	-0.0806996	0.203182	-0.0539998	0.88845	0.000894194	0.999405	0.0283004	0.672734	-0.1728	0.000666	-0.295999	0	-0.3182	0	-0.4074	0	-0.229299	0.000137	-0.1898	0.001717	-0.286999	1e-06	-0.2927	1e-06	-0.211299	0.000453	-0.2533	3.5e-05	-0.1361	0.071708	-0.2983	1e-06	-0.0634996	0.457407	-0.0768006	0.999875	-0.0623001	0.34368	-0.114201	0.042699	0.0213944	0.997579	-0.0746006	0.662404	0.143498	0.034914	-0.627601	0	-0.0469002	0.355605	-0.0579007	0.563785	-0.810101	0	-0.612	0	-0.568199	0	-0.0173995	0.835951	-0.0879005	0.171675	-0.5016	0	-0.1896	0.00817	-0.00609961	0.923725	-0.491801	0	-0.1605	0.001386	-0.383601	0	-0.0214998	0.816861	0.0236954	0.999902	-0.18	0.000343	-0.318801	0	-0.6254	0	-0.5545	0	-0.632701	0	-0.0158	0.960964	-0.00849938	0.97107	-0.128	0.09624	-0.0199001	0.881717	-0.210399	0.02943	-0.530399	0	-0.320701	0.000569	-0.0872996	0.229276	-0.151901	0.003521	-0.00849938	0.930808	-0.0295998	0.738075	-0.1632	0.008804	-0.0697002	0.670773	-0.205301	0.001457	-0.491101	0	-0.0454002	0.686933	-0.0333997	0.783126	-0.0253004	0.859591	-0.0196997	0.90152	0.0124972	0.910067	-0.1737	0.000338	-0.0980005	0.059619	-0.238	1e-06	-0.2157	7e-06	-0.2301	3e-06	-0.0241996	0.840516	-0.208199	0.00029	-0.07	0.325068	-0.1618	0.006115	-0.1795	0.005482	-0.7029	0	-0.0810994	0.999407	-0.1065	0.087593	-0.0642008	0.368536	-0.0380004	0.608478	-0.0685998	0.244561	-0.0634996	0.788128	-0.1566	0.077309	-0.2966	0.000659	-0.148	0.002345	-0.00559985	0.999949	0.140504	0.044058	-0.0179005	0.950965	0.033201	0.837631	-0.262199	5e-06	-0.0217004	0.848156	-0.179301	0.000824	0.0363978	0.600475	-0.0571995	0.380543	-0.00929922	0.954029	0.0187054	0.773466	-0.0103	0.968852	-0.0365999	0.561228	0.0258934	0.998896	0.022801	0.972886	-0.00739977	0.962026
YDR332W	IRC3	-0.0121	0.925067	-0.00149974	0.994961	0.0316069	0.999149	-0.0842007	0.180437	0.0525967	0.368649	0.0493938	0.395899	-0.0258995	0.830261	-0.0198006	0.877405	-0.1915	0.011179	0.0248019	0.99979	0.228406	7e-06	0.195801	0.000313	0.0756011	0.18609	-0.0141994	0.968474	0.0305056	0.96937	0.0247026	0.976355	-0.1407	0.304216	-0.3702	0.000107	0.248	0.012518	0.207206	0.090474	-0.0588997	0.565281	0.0258934	0.841898	-0.0454999	0.470072	0.519099	0	-0.168201	0.000985	0.112407	0.110644	-0.00569979	0.987815	0.0463933	0.691667	0.0953979	0.168537	-0.0468003	0.402997	0.185397	0.00093	0.0462955	0.502938	0.00799917	0.939368	-0.1069	0.059752	0.0810942	0.997052	0.0644966	0.921923	0.0768053	0.499225	-0.0650005	0.925418	-0.0526002	0.931165	-0.0714	0.315576	-0.1123	0.069228	-0.1708	0.002651	0.201496	0.012525	-0.0177997	0.966176	-0.1218	0.99942	0.0499931	0.54355	-0.0409005	0.743374	0.0504947	0.573872	-0.0771993	0.505672	0.134799	0.999843	0.139902	0.017138	0.0793064	0.326326	-0.0397003	0.596312	0.0698946	0.69312	-0.0906001	0.103534	0.0410046	0.780075	-0.157501	0.011572	-0.1633	0.001808	-0.0958003	0.100634	-0.0927001	0.231305	-0.1061	0.110415	0.134103	0.007454	-0.137	0.398017	0.00249371	0.993684	-0.0646006	0.821928	0.126497	0.423772	0.224905	4.7e-05	0.2548	1e-06	0.141904	0.670584	0.121904	0.642602	0.0176939	0.817444	-0.0476992	0.474818	-0.116001	0.302843	-0.0581996	0.68291	0.238298	0.015186	0.0289934	0.838191	-0.0106997	0.93848	0.184699	0.074521	0.0355958	0.767538	0.135798	0.230137	0.0155975	0.916966	-0.0571005	0.752026	-0.1916	0.081282	0.158906	0.220445	-0.0669003	0.999875	0.118001	0.276395	-0.0915006	0.1472	-0.0351002	0.997579	-0.0226996	0.955838	-0.157399	0.198667	-0.299299	0.001484	-0.1055	0.040887	-0.286999	0	0.339194	0.000326	-0.1133	0.033802	-0.3074	0.001509	0.236903	1e-05	-0.0359001	0.68345	0.0289934	0.822063	-0.00879981	0.973078	-0.00330033	0.962761	-0.1651	0.001023	-0.0652993	0.280688	0.0492962	0.661518	-0.1078	0.108593	0.0336943	0.999902	0.192598	0.000316	-0.114201	0.032216	-0.192099	0.000189	-0.1855	0.000503	-0.1385	0.007353	0.0154976	0.981129	-0.2843	0.026487	0.0765044	0.677865	0.00269532	0.987541	-0.2568	0.002785	-0.243701	1e-06	-0.1991	0.010877	0.401598	8.9e-05	-0.0126005	0.877239	0.0425043	0.59539	-0.0531	0.716043	0.320496	0.00174	0.0679966	0.841177	0.126801	0.334283	0.0428964	0.448135	-0.0136998	0.925618	0.0173946	0.944406	-0.0734995	0.703106	0.0061041	0.982276	-0.1057	0.136226	0.019403	0.771545	-0.0397003	0.524193	0.0492962	0.38246	-0.00939941	0.898128	0.0467006	0.461529	-0.00490049	0.964883	0.148999	0.138989	0.018506	0.902494	0.186906	0.061237	-0.0122993	0.946121	-0.1836	0.056265	0.108799	0.999407	0.141302	0.022373	0.0495053	0.709936	-0.0161005	0.868725	-0.0717002	0.255433	-0.0380996	0.943621	-0.1576	0.025442	-0.1164	0.06862	-0.0925001	0.089637	0.0038037	0.999949	0.0292055	0.866563	0.018506	0.952394	0.0251989	0.885523	-0.0868996	0.435367	0.082103	0.606671	0.0143981	0.891666	-0.00510028	0.952302	0.0100064	0.919123	-0.0854003	0.343471	0.00699451	0.961914	-0.00619958	0.986245	-0.0364001	0.591474	-0.0576004	0.998896	-0.0553994	0.963928	-0.275301	0.001776
YDR333C	YDR333C	-0.1104	0.188121	0.0671017	0.451551	0.00230647	0.999149	-0.0191002	0.822147	0.0560979	0.355607	0.054404	0.366666	0.0387031	0.719164	-0.0729	0.417704	-0.0733993	0.544754	0.100399	0.99979	0.189806	0.000175	-0.0556993	0.432636	0.0891049	0.132292	-0.0215993	0.929719	0.0634063	0.87542	0.0324959	0.948584	0.0779949	0.522985	-0.2477	0.001261	0.140595	0.084394	-0.2007	0.035898	0.106697	0.205677	0.0461977	0.695505	-0.0529997	0.415664	0.412001	0	-0.1136	0.038494	-0.0663005	0.393963	0.156694	0.219897	-0.1448	0.082513	0.0191041	0.876645	0.143602	0.013552	-0.0175996	0.862525	-0.1022	0.107804	-0.0453004	0.590452	-0.0791	0.203308	-0.0921003	0.967152	-0.118	0.602992	0.0546957	0.559193	0.140595	0.56708	0.151898	0.474168	0.00469554	0.960885	0.1396	0.02411	0.0177937	0.842084	0.105598	0.316453	0.0565974	0.803775	-0.0448003	0.99942	-0.0167995	0.874259	0.0198015	0.901101	0.084799	0.30508	0.0255958	0.925719	-0.0133007	0.999843	0.0733952	0.298269	-0.0643999	0.493558	-0.1072	0.096617	0.0333983	0.835018	-0.0309007	0.64914	-0.2049	0.018247	0.0835061	0.320534	0.0242062	0.71164	0.0664957	0.3155	-0.00709963	0.967052	-0.0367005	0.706382	-0.1398	0.007897	-0.148801	0.198985	0.116005	0.501869	-0.0549003	0.807307	-0.0225999	0.895726	-0.0983001	0.192772	-0.0247	0.797631	-0.0182993	0.998399	-0.0302995	0.954552	-0.0537003	0.444481	-0.00410019	0.963495	0.267799	0.000898	-0.1258	0.189381	-0.0536	0.539362	-0.0741995	0.445006	-0.136701	0.129081	0.0475942	0.605418	-0.0550007	0.544249	-0.1229	0.170207	-0.0711999	0.474022	-0.0820001	0.516564	-0.0691007	0.495541	-0.0188005	0.898454	-0.00649953	0.999875	0.0365948	0.698763	0.0366932	0.645891	0.0056012	0.997579	0.0359054	0.928453	-0.229501	0.008874	0.026106	0.759437	0.213304	4.4e-05	-0.00849938	0.959126	0.296804	8.9e-05	-0.174301	0.001393	0.4715	0	-0.0615998	0.400223	-0.0559002	0.500762	-0.100701	0.239376	-0.0787998	0.611189	-0.0481004	0.436543	0.0419018	0.470445	0.0824982	0.177105	0.0561951	0.523185	0.0329049	0.730124	-0.0573001	0.999902	-0.0828998	0.176407	-0.1093	0.047691	-0.1853	0.00059	-0.0927001	0.122989	-0.199201	0.000214	-0.0254002	0.948309	0.0566945	0.783874	-0.0497003	0.759081	-0.153499	0.040907	-0.1322	0.233819	-0.1088	0.046586	-0.1084	0.457938	-0.169401	0.061695	0.116298	0.057984	0.0044942	0.966824	-0.0169995	0.898052	-0.159099	0.061785	-0.168899	0.318143	0.0897964	0.404177	-0.1458	0.006462	0.0396017	0.771326	0.104202	0.398002	-0.216399	0.024341	-0.2365	0.011445	0.00769785	0.951907	0.0718999	0.223659	0.0419018	0.516465	-0.0808003	0.157624	-0.0563997	0.373051	0.0705954	0.259001	-0.1205	0.338594	0.140294	0.080042	0.0785005	0.425283	0.241999	0.001811	0.0492962	0.685285	0.0732993	0.3563	-0.0536	0.999407	-0.131199	0.049886	-0.0028001	0.98025	-0.0104003	0.92215	-0.0631996	0.350809	-0.0696002	0.790825	-0.1891	0.066483	-0.2109	0.036558	-0.00449956	0.947763	-0.0988006	0.999949	0.0359054	0.785401	-0.0527004	0.789447	0.137897	0.171713	0.0220055	0.826646	-0.155299	0.125638	-0.0670998	0.380983	0.0545012	0.44829	-0.129701	0.037333	-0.0240999	0.874334	-0.0242994	0.786944	0.0237947	0.928862	-0.0952007	0.121243	-0.0778006	0.998896	-0.136	0.50787	0.045401	0.781325
YDR334W	SWR1	-0.0329997	0.682485	0.0429945	0.661968	0.00960516	0.999149	0.742601	0	0.0295024	0.644403	-0.110801	0.044859	0.027607	0.822627	-0.152701	0.02949	-0.2031	0.042205	0.137595	0.99979	-0.162699	0.002869	-0.0640998	0.364808	-0.1178	0.037727	0.140896	0.145116	0.1073	0.639115	-0.00260064	0.994984	0.0690972	0.50794	-0.4483	0	-0.0628997	0.409563	0.364404	0	0.0593968	0.578084	0.0565003	0.601761	-0.2629	1e-06	-0.203299	0.001964	-0.2513	1e-06	-0.0309007	0.743379	0.044604	0.886633	-0.0620997	0.572805	-0.0721005	0.364354	0.244205	6.2e-05	0.107701	0.100276	0.190501	0.000871	0.149402	0.016488	0.0173946	0.820957	0.0241069	0.997725	-0.0425994	0.924447	-0.0258995	0.764254	0.0652966	0.853644	0.0433025	0.901611	-0.0400993	0.632034	0.00940451	0.926028	-0.0914007	0.169447	-0.1042	0.256644	-0.0678995	0.755939	-0.0756994	0.99942	-0.0351002	0.70906	0.0117962	0.945963	0.071694	0.401363	0.00950484	0.977066	-0.00859952	0.999843	0.131497	0.033663	0.0848943	0.306426	-0.0625004	0.381141	0.0739984	0.49922	-0.0298001	0.657027	0.548496	0	0.000995116	0.993421	0.00910348	0.893858	-0.00810035	0.92275	0.00749693	0.966794	-0.0594002	0.472573	0.589696	0	0.0662063	0.604562	0.122805	0.355076	0.00809959	0.977743	0.193103	0.015736	-0.1005	0.178806	0.0129977	0.894291	0.0462955	0.95425	0.0262052	0.954498	0.169001	0.002737	-0.0528994	0.439878	0.0422941	0.611435	0.011195	0.918989	-0.238201	0.000408	-0.11	0.156164	-0.402701	0	-0.1667	0.017067	-0.446199	0	-0.2047	0.003834	-0.2823	6.8e-05	0.0668952	0.550303	-0.181001	0.012558	-0.0407002	0.717901	-0.0184995	0.999875	-0.0324005	0.691915	0.0294034	0.724107	0.079006	0.997579	0.0830976	0.710248	-0.1925	0.011456	-0.322099	1e-06	0.217404	2.5e-05	0.0427004	0.744161	-0.186099	0.004905	-0.0655997	0.264685	-0.1466	0.03103	0.132801	0.029228	-0.0618	0.439899	-0.0908997	0.216534	0.0938035	0.410527	0.302804	0	-0.1261	0.017073	0.272298	0	-0.0533006	0.479447	0.0174944	0.875054	-0.0631996	0.999902	-0.00920049	0.904884	-0.0435998	0.465164	-0.1905	0.000346	-0.136801	0.01627	-0.1619	0.002262	-0.0133998	0.973883	0.119701	0.29513	-0.0135993	0.935282	-0.1341	0.084418	-0.1868	0.093999	-0.2235	1.8e-05	-0.0695003	0.619757	0.274697	9.9e-05	0.115206	0.056133	0.1323	0.037699	-0.1258	0.116782	-0.0402996	0.636081	-0.0404999	0.86783	0.226903	0.002469	-0.118	0.027346	0.0164963	0.913663	0.110296	0.258334	-0.0483003	0.724813	0.0271965	0.878776	-0.0991004	0.189406	0.203903	0.000124	0.0459042	0.466039	-0.1587	0.002959	0.0519011	0.413427	0.232501	2e-05	-0.1729	0.115788	-0.0774002	0.277045	-0.198701	0.005547	-0.3035	5e-06	-0.0292995	0.791891	-0.516601	0	-0.0126995	0.999407	-0.0301006	0.778758	0.286396	5e-05	0.6571	0	0.594701	0	0.0732993	0.777026	-0.166401	0.087128	-0.113899	0.199819	0.0422941	0.4926	-0.0934003	0.999949	-3.9154	0	-0.1414	0.104586	0.0870962	0.479022	0.0250004	0.768889	0.0711036	0.491684	-0.0531	0.50679	0.752603	0	0.691204	0	0.00759739	0.967597	-0.0709999	0.101584	-0.0159007	0.952029	0.783901	0	-0.0374006	0.998896	-0.0215993	0.977581	0.00830043	0.969136
YDR335W	MSN5	0.340802	0	-0.0438006	0.629844	0.0128976	0.999149	-0.0837007	0.175362	0.183099	0.000293	0.128597	0.012709	0.0432045	0.65106	0.429996	0	0.133406	0.214783	0.0200007	0.99979	-0.0169995	0.765848	0.0450934	0.5111	0.0188051	0.775967	0.0602965	0.547915	-0.0904005	0.619624	-0.0598002	0.757291	0.0746972	0.337153	-0.0988995	0.076607	0.103504	0.068049	0.0326933	0.721037	0.00650629	0.96347	0.0718038	0.448399	-0.0382004	0.545455	0.0779949	0.157398	0.0768053	0.150354	0.107701	0.091733	0.0335957	0.930219	0.0222044	0.884507	-0.00199952	0.989987	-0.2171	0.001232	0.0233973	0.798003	0.0816941	0.173718	-0.114801	0.061749	0.2108	4.7e-05	0.0989046	0.773902	0.0626053	0.761914	0.1725	0.001788	-0.0524999	0.854591	-0.0695003	0.715331	-0.0235	0.788067	-0.00210065	0.983025	0.011696	0.889544	0.344101	3.2e-05	0.0455967	0.843142	-0.0238006	0.99942	-0.0224006	0.811237	0.0071955	0.964592	-0.0519001	0.54942	0.0513999	0.75521	-0.0133998	0.999843	0.0325946	0.6795	0.00170138	0.988693	-0.000499259	0.996269	-0.141701	0.042031	-0.0556993	0.342124	-0.0257996	0.754284	0.0133979	0.915122	0.0671017	0.227878	0.127303	0.020663	-0.0463995	0.650785	0.0254966	0.79479	0.124196	0.011931	0.0864033	0.320631	-0.0376997	0.831609	0.00779829	0.971655	0.044604	0.667425	-0.0794994	0.297274	0	0.999964	0.0345961	0.957634	-0.00820046	0.992039	-0.0833995	0.156053	0.045401	0.491487	0.224695	4.9e-05	0.151105	0.012558	0.485396	0	0.118998	0.04859	0.228406	3.8e-05	0.370198	0	0.206106	0.000193	0.286302	0	0.2597	4e-06	0.144803	0.032417	0.145299	0.014086	0.0923022	0.201548	-0.0295998	0.999875	0.180301	0.001115	0.0960999	0.119526	0.0671981	0.997579	0.0055006	0.991726	0.0853975	0.214377	0.0335957	0.561319	0.1151	0.022682	0.00170138	0.990392	0.0818986	0.134894	0.0926946	0.084967	0.2304	1.7e-05	0	0.999645	-0.0171002	0.863176	0.287697	0	0.151599	0.033965	-0.0202995	0.751033	0.234195	2e-06	-0.0100995	0.888064	0.2304	2.1e-05	0.00239289	0.984583	0.067501	0.999902	0.0772977	0.183719	0.147294	0.003892	0.130206	0.01203	0.107005	0.05149	0.090596	0.085357	0.0310987	0.890607	-0.0806004	0.428704	0.00239289	0.98707	-0.0731003	0.413754	0.0776942	0.505697	0.0778992	0.138417	0.204103	0.075782	0.116205	0.072212	-0.0966007	0.098876	0.0945063	0.140299	0.204404	0.000504	0.117894	0.04713	0.0491986	0.775063	0.022105	0.809347	0.207805	2.8e-05	-0.0307003	0.816897	-0.0816	0.308223	0.00390442	0.982485	-0.0129994	0.934246	-0.0967997	0.174255	0.217094	1.5e-05	0.105705	0.049607	0.0499931	0.368484	0.2262	6e-06	0.0736009	0.204893	0.1369	0.247931	0.331705	0	0.1049	0.091133	0.280196	0	0.0208968	0.818059	0.262505	1e-06	0.0248019	0.999407	-0.00439971	0.972984	0.0264035	0.722708	-0.0552	0.445195	0.0690972	0.266874	0.0144981	0.98313	0.129705	0.194874	0.322805	0.005231	0.105799	0.044736	-0.0121	0.999949	0.067501	0.376884	0.00139874	0.994344	0.0550985	0.699298	0.2109	0.000101	0.101206	0.158302	0.0375931	0.65264	-0.0336995	0.653879	-0.0631002	0.34416	-0.0318001	0.813374	0.00890276	0.913607	0.111606	0.13738	-0.0677997	0.263199	-0.00669954	0.998896	0.0176939	0.977557	0.00129784	0.993533
YDR336W	YDR336W	-0.1229	0.039951	-0.0463995	0.582122	0.0132979	0.999149	-0.0856008	0.135087	-0.144001	0.002939	-0.0562002	0.284425	-0.0851998	0.215632	0.167101	0.004415	-0.124399	0.17593	-0.0277	0.99979	-0.7368	0	0.147606	0.004539	0.0236954	0.694135	-0.0876996	0.340508	-0.00830057	0.990045	0.0282014	0.931334	-0.0818	0.314313	-0.2555	6e-06	-0.750101	0	0.387495	0	-0.0256998	0.840315	-0.0247	0.836704	-0.121501	0.017018	-1.0808	0	-0.2107	7e-06	0.247697	1e-06	-0.0431003	0.871846	0.0242062	0.859029	0.068602	0.328983	-0.3721	1e-06	0.284597	0	-0.0329008	0.625198	-0.0634001	0.342326	-0.218701	6e-06	0.0574017	0.983114	0.0352016	0.93108	0.038998	0.570981	-0.119	0.475087	-0.125101	0.424745	-0.000699877	0.993838	-0.105099	0.068173	-0.0933002	0.108194	-0.2366	0.006652	0.0340044	0.884421	-0.0855993	0.99942	0.0239934	0.783055	0.0471056	0.661089	0.0627987	0.41675	-0.0028001	0.993704	0.0788011	0.999843	0.0257942	0.737831	-0.0513005	0.552221	0.102497	0.071417	-0.0386004	0.721352	-0.218701	5e-06	-0.1384	0.035628	-0.1455	0.011946	-0.1722	0.000411	-0.0109002	0.886412	-0.0295998	0.790189	-0.107701	0.072468	-0.2447	0	0.0600059	0.576991	-0.0669003	0.648672	-0.0028001	0.992977	-0.0328004	0.776203	0.2409	1e-06	0.255199	0	0.0156974	0.998399	0.013498	0.981026	-0.0463995	0.464633	-0.3794	0	-0.0899996	0.157532	-0.3709	0	0.139496	0.016574	-0.0863006	0.195897	-0.3232	0	0.139496	0.019976	-0.4097	0	0.157095	0.01035	-0.428001	0	-0.1598	0.024104	-0.4487	0	0.123203	0.094913	-0.0837007	0.999875	-0.0487002	0.461209	-0.1067	0.060701	-0.0556003	0.997579	-0.0251007	0.936155	0.0715979	0.352107	-0.460999	0	-0.3194	0	-0.0390006	0.73732	-1.0069	0	-0.136	0.005206	-0.235301	3.5e-05	0.306204	0	-0.0781996	0.232025	-0.0177997	0.814513	-0.0714	0.490927	0.188705	7.9e-05	-0.187001	5.5e-05	-0.0786002	0.149726	-0.0521992	0.414812	-0.1048	0.089076	0.0598951	0.999902	0.431901	0	-0.359	0	-0.2138	6e-06	-0.0808003	0.134224	-0.1632	0.000588	0.0818032	0.529504	-0.0960995	0.341117	0.106094	0.186119	0.084799	0.280174	-0.0685998	0.530991	-0.2673	0	-0.0804006	0.468996	0.369204	0	-0.159401	0.001818	0.0578038	0.39433	-0.195	0.001853	0.0759981	0.265565	0.0502997	0.78586	-0.0777001	0.310496	0.00129784	0.981011	-0.0324005	0.790371	-0.0860004	0.311044	0.0169954	0.914001	0.0316069	0.811335	-0.0733993	0.308715	-0.173201	0.00029	0.074204	0.161009	0.0105937	0.855697	-0.0229004	0.716626	-0.0709999	0.197077	-0.00669954	0.960367	-0.2783	1e-06	-0.383499	0	-0.115501	0.051004	-0.2752	5e-06	-0.410701	0	0.0554039	0.999407	-0.0302995	0.747263	0.000706747	0.994777	-0.067	0.300931	-0.0675003	0.251711	0.0491986	0.869511	-0.0129004	0.90767	-0.1026	0.243873	-0.0251007	0.66287	0.0190044	0.999949	0.022801	0.816684	-0.00589968	0.984649	0.00299769	0.988519	-0.141701	0.016527	0.0704031	0.404188	-0.0301993	0.707002	-0.0301993	0.667216	-0.0620003	0.325256	-0.1677	0.00617	0.0309999	0.566078	-0.0149995	0.942234	-0.136399	0.007336	-0.0299003	0.998896	0.0109946	0.988535	-0.1307	0.189027
YDR337W	MRPS28	0.0461977	0.661298	0.0907992	0.449119	-0.0574007	0.999149	0.0977995	0.288031	-0.0665996	0.42292	-0.178399	0.016251	0.074204	0.564529	-0.0977998	0.322894	-0.237399	0.009897	-0.0231994	0.99979	-0.132901	0.067194	-0.143	0.095459	-0.315801	1.4e-05	0.0725998	0.696672	-0.0328004	0.962008	-0.0312	0.961471	0.128003	0.298888	0.690203	0	0.189894	0.036517	-0.225901	0.033927	0.0543067	0.749092	-0.1843	0.09973	0.147997	0.061928	-0.0723993	0.430128	-0.240001	0.00089	-0.0297	0.825443	-0.0838995	0.808975	0.051205	0.782485	-0.11	0.294072	0.3828	0	-0.0421998	0.739455	0.071996	0.450082	0.0902979	0.378361	0.165301	0.035761	0.153702	0.780127	-0.0527004	0.935224	-0.243699	0.006756	-0.00159939	0.998835	-0.0439002	0.939749	0.0452053	0.701388	-0.0310997	0.795138	0.142596	0.108194	-0.1073	0.395252	0.011696	0.985786	0.0597014	0.99942	-0.1762	0.056739	-0.106799	0.427717	-0.0440995	0.755717	-0.0550007	0.850001	-0.0753999	0.999843	-0.0284002	0.813712	0.0491986	0.737594	-0.0229004	0.85107	-0.0471998	0.787498	0.0679966	0.426318	0.0765044	0.527257	0.0417056	0.801026	0.1591	0.037779	-0.1232	0.143314	-0.0228007	0.909087	-0.00159939	0.991586	0.133603	0.063299	0.0678039	0.705189	-0.0777001	0.768958	0.0229998	0.945549	0.0219061	0.910289	-0.0722006	0.570111	-0.00239975	0.985227	-0.0354993	0.990509	0.0538064	0.912381	0.0801937	0.390916	-0.0380004	0.711903	-0.0352007	0.756859	0.0730936	0.547149	-0.2438	0.006253	0.0102929	0.941094	-0.1079	0.289715	-0.191799	0.037689	-0.2159	0.018777	-0.0937005	0.378742	-0.142201	0.169899	0.117003	0.382059	0.228603	0.015858	-0.168	0.155577	0.115899	0.999875	-0.1887	0.041474	0.0663992	0.512697	-0.00500038	0.997579	0.0202995	0.971149	0.0449956	0.76432	0.068203	0.455926	0.167897	0.020664	0.000504855	0.997669	-0.2289	0.007797	0.0232979	0.797054	-0.293101	0.000788	-0.0255001	0.841141	0.166201	0.065292	-0.193999	0.033443	0.0598951	0.76775	0.0708015	0.390192	0.117801	0.1102	0.0372979	0.695712	-0.123901	0.187022	0.135101	0.163849	0.0519011	0.999902	-0.211	0.006471	0.250003	0.000536	-0.0276	0.757227	0.2339	0.002082	-0.0971994	0.218349	0.012397	0.982992	-0.0218996	0.939746	-0.0332993	0.873922	-0.0342002	0.858894	-0.00780006	0.955356	-0.180199	0.013352	-0.1993	0.068542	0.0138981	0.925382	0.273397	0.000388	-0.0791	0.45488	0.0921939	0.43383	-0.0501006	0.65777	0.121798	0.599051	0.1576	0.150152	-0.0775997	0.320542	0.00459487	0.98501	-0.0752996	0.635886	0.169502	0.171871	0.0970983	0.523254	0.218905	0.015297	0.0697022	0.406497	-0.163	0.033663	-0.188901	0.009961	-0.0547998	0.546095	0.210501	0.006245	-0.0998995	0.366204	-0.1552	0.088512	-0.2166	0.023238	-0.4289	1e-06	-0.0709999	0.586429	-0.00729972	0.940019	0.0501046	0.999407	-0.0887993	0.449151	0.233998	0.01627	0.0361024	0.769292	0.134497	0.112481	0.1133	0.703387	-0.240699	0.005232	-0.2171	0.029786	-0.0741995	0.365718	0.00539999	0.999949	0.138198	0.233515	-0.0412998	0.905147	0.0338071	0.890923	-0.221199	0.013615	-0.00810035	0.962374	-0.0946999	0.355102	0.0432045	0.688175	0.102201	0.280285	0.0570967	0.752169	-0.0579007	0.421811	-0.1057	0.51512	0.145704	0.072369	0.011696	0.998896	0.0759981	0.906317	-0.0335001	0.816238
YDR338C	YDR338C	0.119595	0.090436	-0.1864	0.00613	0.000706747	0.999149	-0.0669003	0.337934	-0.118299	0.035311	0.0648001	0.271733	-0.0346006	0.758538	-0.0652993	0.397268	-0.00470074	0.968914	0.0434985	0.99979	0.193204	9.2e-05	-0.00149974	0.988802	0.0498956	0.434004	-0.0369003	0.823528	0.0614029	0.855309	-0.00359968	0.994688	-0.00790015	0.959984	0.0873949	0.218171	0.129705	0.063777	-0.0428996	0.701294	0.00459487	0.974075	-0.0259994	0.846523	0.0891049	0.139371	0.2163	0.000923	0.0207973	0.75097	-0.00530009	0.961267	-0.0494002	0.873554	-0.0218996	0.899062	-0.0513005	0.570863	-0.0439002	0.52207	0.0569026	0.47508	-0.1186	0.051872	-0.0444997	0.601191	-0.0890003	0.146144	-0.0664999	0.983114	0.0438064	0.924447	0.0779949	0.297199	0.0502022	0.91773	0.0493938	0.874024	-0.0263006	0.776118	0.0266018	0.764443	-0.0435002	0.57606	-0.0357004	0.638311	-0.0210005	0.952987	-0.0336995	0.99942	-0.00159939	0.989586	0.0493938	0.691517	0.0347932	0.738868	0.110096	0.267292	-0.00320056	0.999843	0.0654069	0.363155	0.0318045	0.783545	0.00439352	0.969262	-0.0838001	0.423424	-0.1172	0.040001	-0.0984994	0.240682	0.0317057	0.793555	-0.0824002	0.156499	-0.158099	0.006005	-0.0634001	0.515444	-0.1037	0.144875	-0.1126	0.033335	-0.0610007	0.639824	0.0165962	0.949704	0.051205	0.788746	-0.00220034	0.989083	-0.0954997	0.214365	-0.0331	0.717854	0.0728055	0.823403	0.0652	0.784754	-0.0992997	0.10798	0.0948981	0.128912	-0.0602995	0.444024	-0.1902	0.009543	0.140595	0.037862	-0.2434	0.000447	-0.0583994	0.47409	0.00920383	0.912376	-0.0740993	0.32386	0.0145981	0.880885	-0.0463995	0.600823	-0.1508	0.079912	-0.0469002	0.607721	-0.00769998	0.955365	-0.0432995	0.999875	-0.0637997	0.408881	-0.0918004	0.170814	-0.0472997	0.997579	0.0441003	0.886475	-0.0933002	0.280245	-0.1779	0.006039	-0.1233	0.021728	-0.1314	0.089141	0.169194	0.010238	-0.0514993	0.403094	-0.1232	0.071953	0.0388014	0.638696	-0.0760993	0.326623	0.0067935	0.944451	-0.0205995	0.913417	-0.128599	0.020882	-0.0857003	0.118921	-0.1115	0.061195	-0.2395	0.000355	0.00749693	0.949846	-0.0193005	0.999902	0.0186057	0.80189	-0.135	0.013318	-0.00159939	0.981759	0.0788011	0.20035	-0.0274	0.665695	-0.00459942	0.99121	-0.0767002	0.582419	-0.0245004	0.878483	-0.106601	0.209979	-0.00439971	0.974795	-0.0369995	0.541353	-0.0244006	0.848181	0.241401	0.000737	0.0215934	0.79469	0.0230992	0.808626	-0.0806996	0.357725	-0.0818993	0.291634	-0.0755002	0.695091	0.0443941	0.670513	0.0691935	0.225199	-0.0658006	0.571338	0.0419999	0.758474	0.0188051	0.919848	-0.0254002	0.889338	0.0404015	0.680164	0.0422941	0.508076	0.170605	0.002042	0.121095	0.027726	-0.0439002	0.513439	0.146395	0.011012	0.0681067	0.52998	-0.1091	0.113378	0.0339057	0.721264	0.181599	0.007056	0.00789873	0.949586	0.253106	9.2e-05	-0.0267003	0.999407	-0.0449	0.654636	0.0568055	0.514373	0.0103932	0.922413	-0.0512003	0.468618	-0.0138993	0.984358	-0.0781006	0.342208	0.035103	0.654388	0.124103	0.025294	-0.0270001	0.999949	-0.0536	0.600649	-0.0121	0.97334	0.0870962	0.483473	-0.0608005	0.430261	-0.00810035	0.952748	-0.0519001	0.528215	-0.0703999	0.310411	-0.107	0.097224	-0.0235	0.880818	0.00430722	0.964522	0.0765044	0.5432	-0.11	0.068077	-0.1037	0.748978	-0.101501	0.628922	-0.0557997	0.61346
YDR339C	FCF1	-0.2845	0.000753	0.00600353	0.973306	0.0889964	0.999149	-0.0871003	0.28965	-0.32	1e-06	-0.154	0.020599	-0.0835998	0.423724	-0.2572	0.002475	0.0295024	0.74838	-0.00340011	0.99979	-0.0553994	0.394417	-0.0602002	0.488228	-0.0371993	0.649309	-0.105999	0.464563	0.0317057	0.961723	0.0390963	0.935845	-0.2365	0.018229	0.415304	0	-0.0343997	0.730819	-0.0136998	0.936879	-0.0365999	0.82878	-0.0294997	0.856208	-0.1434	0.040985	-0.2301	0.0062	-0.1996	0.001998	0.0310987	0.796233	-0.0327	0.957131	0.103504	0.380682	-0.0547998	0.623478	-0.3473	0	-0.0308005	0.794092	-0.183001	0.009408	-0.0346006	0.759051	-0.2912	9e-06	-0.0165003	0.997725	0.0666059	0.887803	-0.232599	0.006774	-0.1075	0.760306	-0.0585	0.88911	-0.0494002	0.62956	-0.0297	0.78171	-0.0625004	0.492795	-0.4087	0.000134	-0.0442007	0.895829	0.0489058	0.99942	0.161101	0.04983	0.030901	0.869371	0.0198015	0.889737	-0.0443003	0.869193	0.0344975	0.999843	0.222805	0.002014	-0.0217004	0.884343	0.125003	0.116065	0.0548068	0.725338	0.1576	0.020007	0.0055006	0.968975	-0.0731003	0.522406	-0.220601	0.000794	-0.0115007	0.910599	-0.0336005	0.830499	-0.103	0.251681	-0.4291	0	-0.0171002	0.938997	-0.0418002	0.893901	0.0287954	0.923277	0.0490034	0.770001	-0.1327	0.130679	-0.0623001	0.523424	0.0690009	0.924684	0.0994972	0.675562	0.291097	1.5e-05	-0.1243	0.093627	-0.1805	0.041771	-0.0217004	0.868532	-0.4493	0	-0.340099	8e-05	-0.249001	0.004444	-0.3229	0.000135	-0.324701	0.000131	-0.196799	0.029625	-0.3701	2.3e-05	-0.159501	0.160146	-0.164901	0.084702	-0.0339003	0.819538	-0.00900014	0.999875	-0.1744	0.047263	-0.1356	0.080355	-0.0146992	0.997579	-0.00340011	0.993891	0.115007	0.293081	0.0201999	0.827042	0.00509812	0.945928	0.0362009	0.84052	-0.3051	0.0002	-0.245101	0.000153	-0.359999	1.2e-05	-0.0500005	0.606689	-0.0940992	0.305891	-0.383499	4e-06	-0.1202	0.392429	-0.0671995	0.358844	-0.364199	0	0.125201	0.079591	-0.121899	0.170332	-0.1756	0.025245	0.0350045	0.999902	-0.0132003	0.890175	-0.3118	1e-06	-0.1079	0.121993	-0.2159	0.001413	-0.0761997	0.28488	-0.0165003	0.973883	0.110804	0.498849	-0.0887993	0.536201	0.1092	0.31336	0.0486965	0.640464	-0.2137	0.000849	-0.1902	0.03822	-0.2314	0.012679	-0.111401	0.145513	-0.0727998	0.440827	-0.2332	0.012446	-0.198	0.028323	-0.0588997	0.839253	0.0358069	0.797118	-0.343099	0	0.110203	0.378318	0.0104934	0.963512	0.0206978	0.930529	0.126405	0.327914	-0.0751005	0.486612	-0.305799	2e-06	-0.114801	0.105063	-0.172001	0.008614	-0.309501	1e-06	-0.000799475	0.993697	0.0619973	0.544672	-0.373699	5e-06	0.0613062	0.580295	-0.454101	0	-0.0453004	0.738761	-0.270599	0.001037	0.0332997	0.999407	0.0564032	0.634269	-0.1572	0.097958	0.0250004	0.825838	-0.1343	0.071864	0.0438064	0.958853	-0.0248996	0.791106	-0.1256	0.086383	-0.403901	0	-0.0676001	0.999949	0.114194	0.320242	0.0309999	0.924056	-0.00449956	0.9876	-0.1991	0.0231	0.018506	0.910579	-0.0424999	0.694478	0.103598	0.204929	0.1013	0.217365	-0.0622006	0.672678	-0.0154996	0.892089	-0.0651001	0.739781	0.0044942	0.963903	-0.0199001	0.998896	-0.0250992	0.979187	-0.0115996	0.948482
YDR340W	YDR340W	-0.0799995	0.30547	0.0574988	0.546423	-0.0181006	0.999149	-0.00100013	0.992679	-0.0828005	0.163617	0.0503972	0.41381	-0.0412004	0.701223	-0.0664999	0.414161	-0.0246002	0.831327	-0.0114004	0.99979	-0.0952993	0.057076	0.0061041	0.949182	-0.0720004	0.246544	-0.0284002	0.886551	0.0419999	0.926341	0.0362009	0.929381	-0.0683003	0.556182	-0.0304999	0.715904	-0.00289984	0.976172	0.0218066	0.876353	-0.0316998	0.820698	-0.0428001	0.728677	0.0807941	0.195579	0.0454989	0.549151	0.0216929	0.74625	0.0291065	0.768123	0.0473988	0.883632	-0.0167995	0.92612	0.00860162	0.951509	0.00289691	0.978908	-0.0291993	0.763113	0.0822938	0.211487	0.033201	0.719577	-0.0492002	0.476344	0.0128976	0.997725	-0.00380073	0.99899	-0.0132993	0.89085	-0.0188005	0.977617	-0.0125001	0.983858	0.0404015	0.642571	-0.0485002	0.551454	0.0471056	0.547872	-0.1588	0.093834	-0.131199	0.255984	0.0578038	0.99942	0.0232979	0.819055	-0.0255001	0.872737	0.0144981	0.90553	0.0178934	0.952587	0.0606977	0.999843	0.0679966	0.349012	0.0700046	0.446615	0.0316069	0.708585	-0.0188999	0.900198	0.0119965	0.871572	0.0368057	0.727316	-0.0151001	0.910818	-0.00739977	0.916632	0.00289691	0.974241	-0.00569979	0.97594	-0.00109975	0.992783	-0.1708	0.00128	0.0407943	0.798893	0.00640575	0.984745	-0.0287004	0.905825	-0.0249994	0.87182	0.0468961	0.643914	-0.0808003	0.275475	-0.00709963	0.998399	-0.0309007	0.949855	0.0405979	0.583314	0.0189047	0.817706	0.0164963	0.861467	0.0768053	0.416384	-0.134499	0.068363	-0.0105005	0.922827	0.0433025	0.63018	-0.0254002	0.768962	0.0169954	0.8484	-0.0240999	0.808768	0.0300959	0.75987	-0.00140009	0.993911	0.0474965	0.626394	-0.125	0.181914	-0.0314005	0.999875	0.00920383	0.921383	-0.000399682	0.995797	0.0372979	0.997579	0.0326933	0.921029	-0.000699877	0.997301	0.177905	0.010689	-0.0213006	0.728607	0.0689046	0.531117	-0.0641993	0.38044	0.0923022	0.115124	-0.0976995	0.189071	-0.0221999	0.81179	-0.0428001	0.64057	-0.0644995	0.431519	-0.0309995	0.8741	0.0124972	0.858221	-0.00330033	0.960581	0.0963968	0.119915	-0.000499259	0.995748	-0.0268002	0.797441	0.0158972	0.999902	-0.000900523	0.991188	0.0297992	0.641527	-0.0906001	0.124419	-0.0556993	0.400574	-0.0265004	0.680308	0.0492962	0.8494	0.00519875	0.983005	0.0281023	0.863877	0.0329049	0.802636	-0.1123	0.268923	-0.0364001	0.555931	0.0364963	0.777552	-0.0701	0.458885	0.0106939	0.905476	-0.0602002	0.450585	-0.00930067	0.940593	-0.0864997	0.297273	0.059106	0.803846	-0.0214998	0.860093	0.044506	0.46429	-0.0838001	0.464269	0.0021048	0.989853	-0.0213006	0.914001	-0.0191996	0.925419	0.00820001	0.949907	-0.0352997	0.597536	0.00890276	0.905833	-0.0501006	0.406128	-0.0685998	0.278099	-0.0235	0.753195	-0.0202995	0.885137	-0.0547998	0.484905	-0.00739977	0.950976	-0.1557	0.0312	-0.0463995	0.67152	-0.1019	0.15061	0.054001	0.999407	0.0179931	0.88878	-0.0309007	0.749994	-0.000699877	0.994564	0.0483059	0.506046	0.0140982	0.984358	-0.0292995	0.793741	-0.0559002	0.53216	-0.0780001	0.189718	0.00170138	0.999949	0.0282014	0.81801	0.00910348	0.978776	-0.0549003	0.734923	-0.0634996	0.443552	-0.0651001	0.564911	-0.00510028	0.964734	0.0291065	0.72344	0.0722979	0.3175	-0.0671995	0.548026	0.00299769	0.97742	-0.0515995	0.768553	0.0828933	0.195336	0.0110948	0.998896	-0.00469929	0.993496	0.0285974	0.822387
YDR341C	YDR341C	-0.346601	0	-0.0320007	0.759109	0.0528054	0.999149	-0.0367996	0.635255	0.188705	0.000466	0.0428964	0.482703	0.0288944	0.812902	0.0071955	0.923018	0.0317057	0.655616	0.00840083	0.99979	-0.113	0.034192	0.1075	0.086448	0.169502	0.002104	-0.0694004	0.468361	0.0701008	0.74449	0.0824028	0.587645	-0.0251007	0.814252	-0.2251	2.6e-05	-0.1381	0.013607	-0.0658006	0.413278	0.0269983	0.850404	-0.00199952	0.992337	0.130101	0.0244	-0.182799	0.000669	-0.0684001	0.238905	-0.0462997	0.585698	-0.0169995	0.974977	0.0214939	0.900784	0.045401	0.623294	-0.404401	0	-0.0421003	0.62718	-0.0171002	0.836613	-0.153301	0.014499	-0.0987002	0.101337	0.00489684	0.997725	-0.0122004	0.997638	-0.1882	0.000603	0.0397982	0.918058	0.0858053	0.588125	0.0173946	0.864331	0.0137981	0.88718	-0.0278	0.740114	-0.117	0.155547	0.0323971	0.90685	0.0540983	0.99942	-0.0248996	0.800987	0.00420653	0.979987	0.0553067	0.554655	0.0996049	0.332732	-0.0193999	0.999843	-0.0135993	0.884456	-0.0327	0.773713	-0.141799	0.020631	0.0791972	0.334235	0.103894	0.070508	-0.0876996	0.197336	0.0353987	0.764873	-0.0733993	0.20841	-0.0524999	0.45335	0.0306045	0.813522	0.0648001	0.422342	0.0506062	0.356185	-0.136801	0.065219	0.0269983	0.896505	-0.0106997	0.963796	-0.0885002	0.277958	-0.0472997	0.630476	-0.0608005	0.434987	0.0848943	0.633617	0.151599	0.074203	-0.00100013	0.990668	-0.0327	0.661583	-0.0397997	0.54972	-0.0542005	0.46341	-0.0683003	0.249846	-0.1814	0.001518	0.0793064	0.204015	-0.266399	1e-06	-0.3269	0	0.212694	0.000147	0.0943036	0.144215	-0.0550996	0.543952	-0.389	0	-0.0920003	0.214442	0.193406	0.234493	-0.1873	0.000769	0.0800027	0.249039	0.00799917	0.997579	0.109294	0.469282	-0.2312	8e-05	-0.2244	1.8e-05	0.367304	0	-0.0848004	0.3787	-0.153001	0.004287	0.0631992	0.289503	0.0883994	0.117845	-0.0775007	0.266591	0.0447019	0.614527	-0.159301	0.00392	-0.0241996	0.86205	-0.0976007	0.086753	-0.147499	0.005477	0.00299769	0.970526	-0.1216	0.032037	-0.0568003	0.502865	-0.0583994	0.999902	0.0577067	0.369092	-0.1848	0.000685	-0.000399682	0.995084	-0.0708998	0.25629	-0.0188005	0.772353	-0.0655997	0.64439	0.102403	0.254173	0.0940063	0.227443	-0.0144005	0.925374	0.0718038	0.358053	-0.0225999	0.722841	-0.1062	0.174496	0.0295024	0.718879	-0.0687996	0.30594	-0.0654005	0.391951	-0.2533	1.6e-05	-0.0274	0.691474	-0.0331	0.86783	0.0165962	0.859738	-0.0864997	0.119982	0.0404015	0.770198	0.129296	0.065505	-0.0421003	0.695306	-0.0284002	0.824593	0.0156974	0.895852	-0.0447006	0.480032	0.0207973	0.764976	0.0810942	0.150731	-0.0100995	0.895638	-0.00879981	0.90847	0.0503972	0.599214	-0.2031	0.000174	-0.227	6.3e-05	0.0209964	0.74558	-0.0711999	0.338762	-0.606	0	0.0397982	0.999407	0.0931951	0.219753	-0.1176	0.05606	-0.0156002	0.878592	-0.0681006	0.308484	-0.0323002	0.968407	-0.0118003	0.892391	-0.0715001	0.232793	0.0139981	0.837456	0.0759981	0.999949	-0.1608	0.011831	0.0616933	0.725028	0.082103	0.522887	-0.1257	0.027637	-0.0299003	0.759618	-0.0266003	0.784065	-0.0511002	0.486369	-0.0835998	0.218198	0.000403898	0.9992	0.000302934	0.997516	-0.0846994	0.328701	-0.131	0.024982	-0.0714	0.917149	-0.1441	0.113115	0.0332997	0.756104
YDR343C	HXT6	0.170194	0.117179	0.0061041	0.97852	0.0342016	0.999149	0.0183066	0.885531	-0.0436994	0.640423	0.403998	0	0.0873949	0.504127	0.0142982	0.917303	0.148205	0.191549	0.193898	0.99979	-0.236101	0.003307	-0.0984994	0.315053	-0.265201	0.0008	-0.00559985	0.985807	0.135903	0.734191	0.131194	0.691718	0.405099	0.000376	1.4055	0	-0.0522007	0.66882	0.0177937	0.932042	-0.0777001	0.630694	-0.100701	0.504179	-0.119999	0.170834	-0.520999	0	-0.360199	2e-06	-0.1252	0.234599	0.105101	0.768919	-0.0903006	0.575426	-0.0144005	0.9467	0.4769	0	-0.00869966	0.961531	0.333195	8.5e-05	0.0872048	0.436895	-0.1678	0.048385	0.209703	0.76727	0.200906	0.410413	0.0545012	0.667018	0.0598951	0.941612	0.130206	0.712835	0.2208	0.013109	0.248	0.003784	0.171002	0.061475	-0.2467	0.005147	-0.0950004	0.768637	-0.0611	0.99942	0.102	0.377733	-0.0547998	0.781426	0.00850123	0.961218	-0.118201	0.498054	0.0188051	0.999843	-0.114301	0.249302	-0.2489	0.009261	-0.0543998	0.635515	0.0775028	0.679392	0.367897	2e-06	0.316598	0.004436	0.0321008	0.862137	0.461602	0	0.282096	0.000542	-0.0362995	0.849327	-0.0442007	0.761445	0.317802	2e-05	-0.0257996	0.925344	0.0153977	0.972558	0.0395034	0.907611	0.0584966	0.775176	-0.116199	0.327326	-0.154199	0.111133	0.337403	0.064952	0.468896	0.000296	-0.145699	0.099123	-0.1499	0.089614	-0.1606	0.155511	0.984101	0	-1.2551	0	0.4982	2e-06	-0.2877	0.007285	-1.2868	0	-0.4349	2.3e-05	-0.398499	0.000144	-0.1217	0.329983	0.324304	0.008164	0.900699	0	-0.4521	7.2e-05	0.235801	0.476236	0.494303	1e-06	0.0664957	0.549604	-0.1248	0.997579	0.0306045	0.962272	0.262301	0.02504	-0.108999	0.295436	0.4685	0	0.0762991	0.666324	-0.414501	3.3e-05	-0.2678	0.000568	-0.0971006	0.374043	-0.1216	0.215309	-0.00649953	0.968162	-0.1378	0.217555	0.317501	0.01448	0.3001	0.000108	0.839702	0	0.422201	0	-0.3938	0.00011	0.116604	0.285918	-0.0371001	0.999902	-0.0971994	0.283984	1.3628	0	-0.2899	0.000178	-0.167901	0.046054	-0.371799	1e-06	0.0137981	0.983072	0.217305	0.175014	-0.0674006	0.745439	-0.0797997	0.601488	0.157005	0.192922	-0.2766	0.00029	-0.1612	0.248051	0.215095	0.06799	-0.1401	0.120499	0.054001	0.666484	0.0443941	0.783335	-0.795101	0	-0.195799	0.381256	0.00529937	0.980066	-0.407499	0	-0.0586007	0.764257	0.375301	0.00121	0.0570967	0.798006	0.1576	0.314682	-0.1448	0.189076	-0.0913992	0.292118	-1.0357	0	-0.966799	0	-0.0320995	0.756842	-0.1406	0.106743	0.258205	0.059772	0.300405	0.003077	-0.215101	0.058528	-0.9039	0	-0.192699	0.121949	1.4095	0	-0.1699	0.999407	0.191196	0.047737	0.141799	0.242785	0.0842004	0.447157	0.0636962	0.536504	-0.0319004	0.977743	-0.0475993	0.734893	-0.0310997	0.759885	-0.8217	0	0.00669298	0.999949	0.142296	0.30538	-0.1031	0.647281	0.234305	0.066378	1.9996	0	0.1313	0.37238	-0.3113	0.000234	0.210501	0.015273	0.0436945	0.716392	0.160094	0.202666	-0.0744	0.321004	-0.2297	0.087924	0.0889964	0.352279	0.117801	0.991638	0.0168956	0.992412	0.0490034	0.733369
YDR344C	YDR344C	-0.134	0.086155	0.0730936	0.336329	-0.00939941	0.999149	-0.0729	0.226565	-0.0106997	0.868277	-0.0141003	0.815533	0.0266018	0.805476	-0.179	0.018485	-0.2174	0.002843	0.00180224	0.99979	-0.1458	0.001809	-0.0897002	0.11964	-0.0857998	0.106998	-0.0320995	0.870176	-0.1133	0.650018	-0.1369	0.459669	0.018506	0.908449	-0.0845999	0.287196	-0.140201	0.069563	-0.116199	0.24575	-0.0427005	0.692413	-0.0538007	0.584843	-0.0732005	0.185919	-0.1493	0.040324	-0.0858994	0.091047	-0.163601	0.003273	0.0200007	0.960573	-0.0138003	0.933384	-0.0293996	0.751577	-0.2015	0.001399	-0.0864997	0.160495	-0.0943996	0.091462	-0.00470074	0.966688	-0.1003	0.059752	0.0189047	0.997725	-0.0156002	0.998149	0.262205	0.00047	0.016696	0.981782	0.049101	0.89864	-0.0355999	0.645279	-0.1206	0.033778	-0.166401	0.00168	-0.266901	0.000891	-0.0670998	0.72291	0.0462955	0.99942	-0.0718003	0.307383	-0.0891998	0.264645	-0.0450995	0.601004	-0.0846994	0.38275	0.0487942	0.999843	-0.0284002	0.711399	-0.00959982	0.934246	-0.0861995	0.147841	-0.0054	0.976887	-0.1152	0.023611	-0.3016	0.000107	-0.0380004	0.703556	-0.0253004	0.66481	-0.0590004	0.323593	0.106804	0.109299	-0.0129004	0.906314	-0.3112	0	-0.179301	0.078226	0.0412009	0.870001	-0.1028	0.510791	-0.1019	0.38249	-0.0746006	0.308548	-0.171399	0.001126	-0.0623995	0.921736	-0.0402002	0.929373	-0.1241	0.01862	-0.1003	0.066101	-0.0505995	0.573617	-0.250701	0.001604	-0.3361	4e-06	-0.1361	0.099746	-0.1821	0.023047	-0.0747996	0.370985	-0.0474994	0.582978	-0.0413993	0.674601	-0.136801	0.107527	-0.2463	0.00503	-0.2218	0.004812	-0.2764	0.000654	0.0288944	0.999875	0.0213944	0.818136	0.0243055	0.753684	-0.0105994	0.997579	-0.0321998	0.931893	-0.114601	0.219053	-0.2014	0.004912	-0.0903006	0.065048	0.0183066	0.896958	-0.152	0.036908	0.0144981	0.812077	0.0502997	0.532408	-0.1012	0.080316	-0.0997	0.116413	-0.1198	0.127942	-0.0292995	0.879722	-0.2205	5e-06	-0.0957001	0.050008	-0.114701	0.028564	-0.0991004	0.209144	0.0377055	0.647687	-0.0369003	0.999902	-0.174801	0.000628	0.00360224	0.956264	-0.0867004	0.095111	-0.0444997	0.449955	-0.0687996	0.183468	0.210401	0.045434	0.227901	0.017602	0.0102069	0.955461	-0.0349996	0.755446	-0.1517	0.038065	-0.0417007	0.436531	-0.116199	0.18756	-0.236701	0.002958	-0.0732005	0.210151	0.00180224	0.985999	-0.0843001	0.380782	-0.0453004	0.626886	-0.0943996	0.625489	-0.0941993	0.347174	-0.0850008	0.091308	0.0769011	0.424195	0.0639033	0.632855	-0.111401	0.334143	-0.0989999	0.404389	0.0035015	0.975617	0.168501	0.000563	0.0614997	0.265125	0.054001	0.302445	0.0564032	0.316734	-0.0485002	0.410329	-0.112001	0.124183	-0.213599	0.003582	-0.188901	0.01797	-0.0581996	0.475075	-0.1458	0.101101	-0.0511002	0.501923	0.0982983	0.999407	-0.0163004	0.886712	-0.107101	0.21582	-0.0912993	0.140121	-0.1196	0.027782	-0.0819008	0.653561	-0.0683003	0.320276	-0.1122	0.101763	0.0760939	0.142884	-0.0436994	0.999949	-0.2454	0.002949	0.0555011	0.724816	0.0443941	0.768816	-0.139001	0.073826	-0.0820993	0.456707	-0.0188005	0.837408	-0.0767002	0.206799	-0.0414008	0.553158	-0.0339003	0.788569	0.0640965	0.207919	0.0168956	0.954646	-0.0969	0.075069	0.025695	0.998896	-0.1572	0.299659	0.0762033	0.338537
YDR346C	SVF1	0.188603	0.008336	-0.1255	0.176491	-0.00220034	0.999149	-0.113899	0.135767	0.0864985	0.215423	-0.0713	0.307496	-0.00709963	0.972782	-0.330101	1e-06	-0.0234003	0.803998	-0.0177997	0.99979	-0.2555	0.006003	-0.122801	0.099433	-0.00749983	0.93536	-0.1501	0.125612	0.0295024	0.954554	-0.0122993	0.978645	0.0346947	0.789472	-0.141799	0.042788	-0.2419	0.000453	0.00600353	0.966975	-0.1398	0.143066	-0.0191002	0.914471	-0.0565002	0.468682	-0.273701	3.8e-05	-0.0490001	0.499607	-0.00130045	0.993559	-0.0302995	0.96037	0.0188051	0.930663	-0.0126005	0.940401	0.0518036	0.394911	-0.0114993	0.933172	-0.1382	0.054361	-0.0146001	0.907099	0.0102929	0.917462	-0.0796	0.975437	0.101704	0.613634	-0.00530009	0.957444	0.0140982	0.983322	0.0055006	0.989132	-0.110199	0.185835	-0.0775007	0.373962	-0.106601	0.18292	-0.533399	0	-0.0146001	0.975358	0.0540983	0.99942	0.0827026	0.383743	-0.0553004	0.713608	-0.0248996	0.854439	-0.0611993	0.779271	0.0353987	0.999843	-0.0961997	0.23268	-0.0554998	0.64628	0.0904063	0.266725	0.00759739	0.961349	-0.227201	0.0004	-0.0431003	0.666349	0.132195	0.13675	0.0352016	0.643251	-0.0923002	0.225043	-0.0475993	0.735488	-0.0436994	0.704491	-0.0857998	0.178207	-0.0557997	0.691321	0.0583026	0.787564	0.0486965	0.807428	-0.105101	0.313368	-0.0988006	0.299761	0.00220564	0.985227	0.0140982	0.998399	0.0855062	0.641751	-0.0560007	0.505215	-0.1774	0.010235	-0.2614	0.000185	0.0245041	0.821935	-0.318099	3e-06	-0.188499	0.010298	-0.2018	0.005292	-0.368801	0	-0.2783	6e-05	-0.1349	0.076931	-0.1641	0.030216	-0.0189993	0.893863	0.205905	0.005255	-0.1469	0.091902	-0.047	0.999875	-0.2184	0.00186	0.0173946	0.878877	-0.0559002	0.997579	-0.1283	0.768484	-0.1	0.257142	-0.4447	0	-0.3868	0	-0.0306001	0.866547	-0.2932	1.1e-05	-0.1963	0.002264	-0.3505	0	-0.0470999	0.626416	-0.0139998	0.914066	-0.0625999	0.431216	-0.108999	0.328269	-0.250401	8.1e-05	-0.00490049	0.949559	-0.107401	0.131269	-0.261601	0.000148	0.0366932	0.747286	-0.0659999	0.999902	-0.115701	0.105892	-0.0966007	0.152367	-0.0409005	0.586686	0.0310987	0.712169	-0.187099	0.003312	-0.0685998	0.732328	-0.0367996	0.854565	-0.1902	0.02869	-0.0149004	0.934962	-0.0380996	0.701275	-0.112699	0.086208	-0.0714	0.41925	-0.0196997	0.855877	-0.1399	0.051894	0.243096	0.000557	-0.0343007	0.754575	-0.240699	0.000816	-0.1245	0.438433	-0.222401	0.003827	-0.0824995	0.217719	-0.110801	0.366582	0.0336943	0.819653	0.0126974	0.950642	-0.0849993	0.459033	0.0928975	0.33774	-0.11	0.104984	-0.2118	0.001061	-0.1443	0.026284	-0.1085	0.120752	-0.139101	0.045874	0.0739025	0.362983	-0.539899	0	-0.1832	0.013982	-0.8677	0	-0.287901	8.6e-05	-0.377699	0	0.185499	0.999407	-0.0158	0.919219	0.122302	0.126695	0.0158972	0.89734	-0.00849938	0.934305	0.0386047	0.967203	-0.0177004	0.842627	-0.0151992	0.8393	-0.2719	1.6e-05	-0.0229004	0.999949	-0.00439971	0.974419	0.139299	0.252431	0.0178934	0.937878	-0.1169	0.116617	0.222199	0.006509	-0.1221	0.129895	-0.0786993	0.337659	-0.1028	0.19641	0.0484036	0.764759	-0.0553994	0.265158	0.0372979	0.854328	-0.1088	0.134773	-0.0650005	0.998896	-0.0724994	0.85044	-0.0181006	0.837152
YDR347W	MRP1	0.0521933	0.492368	0.011696	0.9367	-0.00289984	0.999149	-0.1481	0.039662	-0.00739977	0.93172	-0.0527004	0.461317	-0.0930001	0.338351	0.164606	0.015362	0.0545985	0.568796	0.0484036	0.99979	0.2376	0.000104	-0.116199	0.119317	-0.3706	0	0.158195	0.083569	0.00850123	0.991193	-0.127	0.430906	0.115899	0.190933	0.759198	0	0.442599	0	-0.110301	0.207997	0.026106	0.877804	0.052402	0.705433	-0.0327	0.688661	0.491402	0	0.151495	0.017353	0.0117962	0.923242	0.0690009	0.816147	0.0469939	0.761993	-0.109399	0.205716	0.0541956	0.329712	0.0262052	0.819686	0.0776942	0.325062	0.254703	0.000253	-0.0260993	0.768164	0.105504	0.870516	-0.0459005	0.914924	-0.229601	0.000523	0.038998	0.940607	-0.00199952	0.995483	-0.0818	0.353502	-0.0404005	0.686436	-0.0346996	0.721817	-0.112699	0.212836	-0.0483003	0.87073	-0.1054	0.99942	0.0144981	0.909378	-0.0526002	0.728385	-0.0772998	0.453653	-0.0676999	0.724523	0.0705954	0.999843	0.182997	0.009818	0.0480967	0.706331	-0.0797006	0.334027	-0.136801	0.124332	0.152897	0.019484	-0.0360998	0.710581	-0.0537003	0.665597	0.0125973	0.874019	-0.228201	0.000502	0.00400513	0.98599	-0.1046	0.223898	-0.0397003	0.544591	-0.00210065	0.993141	0.0055006	0.985143	-0.0418002	0.836257	0.122606	0.183566	-0.213001	0.002823	-0.206201	0.002886	0.138094	0.382779	0.0881009	0.597679	0.0379023	0.661885	0.0601996	0.457669	0.172001	0.01247	0.237405	0.000727	-0.2766	2.3e-05	0.0601027	0.464954	0.0679002	0.384574	-0.2026	0.002546	-0.0323002	0.683022	-0.134499	0.065512	-0.0640002	0.447749	0.136703	0.119574	0.339696	0	-0.1386	0.095672	-0.0508999	0.999875	-0.0848004	0.242907	-0.0552	0.532114	0.00789873	0.997579	0.151196	0.296732	-0.00900014	0.9534	0.015997	0.825997	0.0141982	0.84733	0.0745054	0.565789	0.259399	5.1e-05	0.176399	0.005722	0.122699	0.069629	-0.0301993	0.770621	-0.1322	0.099181	0.3261	1e-06	0.0796068	0.504742	0.0514974	0.478246	0.279602	4e-06	0.177497	0.007374	0.522196	0	0.1565	0.045967	-0.0122993	0.999902	-0.201701	0.002364	0.0984061	0.139999	0.194604	0.002148	-0.0808995	0.266821	0.253106	4.6e-05	-0.102701	0.459809	0.121798	0.260365	0.00850123	0.959501	-0.0359001	0.812624	-0.00239975	0.987372	0.152002	0.015918	0.0601996	0.54996	-0.0410994	0.668292	0.0889014	0.247429	-0.1291	0.098576	0.0730936	0.409519	-0.0995996	0.178563	0.0283994	0.917783	0.146603	0.060574	0.251398	4.5e-05	0.0970983	0.433458	-0.0427005	0.748574	-0.00260064	0.989559	0.0489058	0.717098	-0.0682005	0.513268	-0.0784997	0.261587	-0.312199	1e-06	-0.1913	0.002359	-0.1011	0.146088	0.195096	0.00318	0.0117962	0.928649	-0.0733007	0.296717	-0.0966007	0.215042	-0.426901	0	-0.116099	0.156999	0.1121	0.092244	0.0797979	0.999407	0.0223039	0.87592	0.0991066	0.202572	-0.140201	0.069044	-0.1021	0.173017	-0.0386997	0.965007	-0.00790015	0.948042	-0.041	0.616571	-0.18	0.004562	-0.0526002	0.999949	-0.1491	0.064397	-0.0298001	0.924548	0.110604	0.426215	0.0364963	0.650663	0.0268001	0.830633	0.214199	0.002457	0.0438064	0.632756	0.125294	0.095614	-0.0761997	0.551893	-0.0439999	0.406572	-0.1725	0.033279	0.0229004	0.803642	-0.0378997	0.998896	-0.0903006	0.71387	0.0204986	0.866748
YDR348C	YDR348C	0.0526941	0.397792	-9.95494e-05	0.999273	-0.0177004	0.999149	0.177395	0.000106	0.123295	0.005474	-0.0386004	0.434338	0.136205	0.011308	-0.0528994	0.408218	-0.0524999	0.514138	0.0613062	0.99979	-0.433999	0	-0.0692006	0.18792	-0.140499	0.001579	0.0188051	0.908885	0.106094	0.522808	0.0280033	0.929381	0.00289691	0.982141	-0.0945998	0.101392	-0.00749983	0.912772	-0.0142999	0.895879	0.00390442	0.973584	-0.0854003	0.227381	0.119197	0.009668	-0.1619	0.002831	-0.00619958	0.909229	-0.0017005	0.98577	-0.0339003	0.908745	-0.00230005	0.989606	-0.00549992	0.962025	-0.194699	0.000219	-0.0279	0.705513	-0.118	0.012862	-0.0449	0.483996	-0.1835	3.3e-05	-0.0292995	0.997725	0.0427004	0.893513	0.00539999	0.944597	0.0190044	0.965576	0.0211954	0.961403	-0.0655001	0.266096	-0.0660996	0.242794	-0.0917005	0.079974	0.125797	0.105309	-0.0637997	0.689986	0.0056012	0.99942	-0.0486002	0.473708	-0.0117	0.934168	0.0044942	0.963501	0.0105937	0.967061	-0.0336005	0.999843	-0.0320007	0.628261	0.0179931	0.853742	-0.0741995	0.167435	0.0456946	0.643446	0.0812987	0.080678	0.200605	0.000745	0.0487942	0.522692	0.0923022	0.04424	-0.0935003	0.05443	0.017195	0.881975	-0.0362004	0.62741	0.173396	3.2e-05	0.0345961	0.775013	-0.0374006	0.837698	0.0345961	0.842033	0.0118963	0.923886	-0.117	0.026781	-0.1319	0.006705	0.0297992	0.978707	0.0344975	0.911138	0.0683957	0.181811	-0.1078	0.023265	-0.0958003	0.11187	0.116298	0.072412	0.104095	0.068341	-0.0877993	0.173468	-0.172001	0.00301	-0.0313002	0.635298	-0.2335	3.2e-05	-0.0382004	0.593471	-0.0355999	0.63652	0.106094	0.160785	0.0644	0.353655	-0.0852992	0.258527	0.0170952	0.999875	0.0718999	0.242876	0.0168956	0.817382	-0.00330033	0.997579	0.0309999	0.919982	-0.250401	2.6e-05	0.0321008	0.584916	0.0728055	0.099216	0.0164963	0.89579	-0.2066	0.000137	0.0417056	0.399128	-0.2628	1e-06	0.0188051	0.799529	0.121095	0.018117	0.145299	0.010599	-0.0184995	0.901838	-0.0952007	0.03487	0.00299769	0.954745	0.0514974	0.313732	-0.258499	3e-06	0.0434985	0.53361	-0.041	0.999902	-0.1269	0.00602	0.0899049	0.047076	0.0274938	0.59197	0.101704	0.031123	-0.0163004	0.754974	-0.0521005	0.756931	-0.0448003	0.74788	-0.0272	0.82869	-0.0308005	0.760364	0.0122969	0.894356	0.00830043	0.87537	-0.0158	0.894041	-0.00949961	0.920552	0.0526941	0.337757	0.0339057	0.618945	-0.0620003	0.415605	0.042098	0.536454	-0.0253004	0.910391	0.022105	0.81655	0.0975973	0.025138	0.0331023	0.76377	0.0652966	0.465559	0.0241069	0.859483	-0.0300004	0.817182	-0.00289984	0.977569	0.0484036	0.330974	-0.0397003	0.437088	-0.171	6.8e-05	-0.0179998	0.755914	0.0146981	0.806885	-0.0486002	0.621094	0.0679966	0.249718	-0.0944997	0.139001	-0.0402002	0.516462	0.0636962	0.404786	0.208405	0.000137	0.0704031	0.999407	0.0393069	0.613675	0.1421	0.019924	0.1385	0.004763	0.142596	0.002325	0.0387031	0.907616	-0.0845999	0.239843	-0.0816	0.247259	0.0151978	0.776814	-0.0716001	0.999949	0.0960054	0.182659	-0.0399999	0.803213	0.111298	0.167449	0.0842004	0.157813	0.0133979	0.902799	-0.0106997	0.905969	0.107701	0.030015	0.0806986	0.126555	0.0399946	0.68732	-0.0397997	0.353063	0.0584966	0.599351	0.0313952	0.580684	-0.0199001	0.998896	0.00779829	0.993496	0.0487942	0.608286
YDR349C	YPS7	0.411405	0	0.0182069	0.844285	-0.0271001	0.999149	-0.0452007	0.438496	0.154194	0.000411	0.276604	0	-0.0327	0.702063	0.232194	0.000119	0.0913004	0.233091	0.0678039	0.99979	0.445504	0	0.128597	0.007285	0.167101	0.000168	0.0535006	0.659343	0.160404	0.250023	0.0679002	0.748659	0.00699451	0.959984	-0.2505	2.1e-05	0.226496	0.000163	-0.114701	0.139895	-0.00769998	0.9467	0.033497	0.733878	0.125598	0.00616	0.417704	0	0.296898	0	0.0237947	0.772094	0.00799917	0.983099	0.00529937	0.976493	0.0520959	0.441798	0.00430722	0.935481	-0.0439999	0.504157	0.0312964	0.60735	-0.0189993	0.815253	0.068203	0.171871	0.00430722	0.997725	0.0878973	0.630213	0.443798	0	0.0655999	0.819605	0.053306	0.824479	-9.95494e-05	0.998895	0.0508987	0.40332	-0.0122004	0.866925	0.329399	3.7e-05	0.110697	0.217546	-0.000799475	0.99942	0.163099	0.001127	0.030901	0.780922	0.0606008	0.388916	-0.110199	0.112721	0.0244048	0.999843	0.0204986	0.773513	-0.0765998	0.249838	-0.0393993	0.520338	0.0231986	0.849047	0.229797	0	-0.0583002	0.471706	0.0138981	0.896552	0.0628954	0.183614	-0.0735997	0.147962	-0.0588005	0.433546	-0.0503007	0.449748	0.176297	2.8e-05	-0.0566007	0.625229	0.1513	0.104452	0.0267009	0.894033	0.0447019	0.701263	0.00519875	0.964519	-0.0105994	0.894671	0.104095	0.548916	0.0956949	0.463938	-0.0521005	0.333275	0.00289691	0.968356	0.103504	0.113067	-0.0340997	0.70227	0.679099	0	0.0902979	0.193042	0.356797	0	0.4284	0	0.449799	0	0.466601	0	0.421296	0	-0.00869966	0.952364	0.107005	0.120091	0.110096	0.155586	-0.00589968	0.999875	0.308396	0	-0.0399999	0.513683	0.00630521	0.997579	0.045401	0.857959	-0.1323	0.060993	0.279602	1e-06	0.368701	0	-0.0976995	0.136162	0.408397	0	0.126801	0.004456	0.432895	0	-0.0467005	0.437215	-0.0634996	0.304363	0.345306	0	-0.0494002	0.706342	-0.0282001	0.583797	0.1073	0.013606	0.0161968	0.784465	0.0824982	0.20748	-0.0105005	0.911617	-0.0100995	0.999902	0.143302	0.001846	0.0991066	0.027447	0.171399	8e-05	0.145104	0.0016	0.251701	0	-0.0625999	0.708814	0.0155975	0.937623	-0.0674006	0.496679	-0.107101	0.096434	0.0943036	0.212305	0.254594	0	0.187996	0.024069	-0.0316998	0.722825	0.0016005	0.985301	0.037101	0.584013	0.200504	0.00221	0.215405	0.000553	-0.0636006	0.719443	-0.0444997	0.622286	0.297696	0	0.0474965	0.631719	0.164606	0.023207	0.0124972	0.941147	-0.00390054	0.981718	-0.0634996	0.339782	0.122699	0.005726	0.222298	0	0.100695	0.023736	0.079402	0.094297	-0.0365999	0.501589	0.113994	0.130292	0.348901	0	0.225497	0.000296	0.486302	0	0.222001	0.000563	0.0683957	0.258215	0.0502022	0.999407	-0.0449	0.544142	0.0588983	0.429617	-0.0393	0.543411	-0.0415998	0.466341	-0.00149974	0.99707	0.125096	0.063427	0.211598	0.001923	0.0753957	0.102886	0.0634063	0.999949	-0.0698001	0.409464	0.0639033	0.567964	0.139902	0.048869	0.125506	0.043471	0.0619006	0.49854	0.0935061	0.084163	-0.0959005	0.059539	-0.0511002	0.384257	-0.00800024	0.9571	-0.0371993	0.458791	0.111806	0.19785	-0.0849993	0.089883	-0.0760993	0.942534	-0.0520003	0.907578	-0.0198006	0.832975
YDR350C	ATP22	0.0664957	0.331573	-0.0324994	0.728798	0.044506	0.999149	0.0655034	0.293073	0.0775985	0.143537	0.360499	0	-0.0106997	0.936286	0.239496	0.000107	0.197903	0.05397	0.0856966	0.99979	0.563705	0	-0.0173002	0.820566	-0.1076	0.039242	0.0928975	0.345768	0.00109603	0.998522	0.000894194	0.998392	0.1254	0.112439	-0.0325997	0.645832	0.488196	0	-0.162501	0.028162	0.0639033	0.486574	0.0322984	0.777745	0.011696	0.868446	0.938903	0	0.121002	0.014284	-0.000900523	0.994712	0.0582056	0.800938	-0.0727998	0.42976	0.0656964	0.369312	0.224003	0.000309	0.0104934	0.914656	-0.0921003	0.103723	0.121506	0.03779	-0.0325997	0.612295	0.0453032	0.997725	-0.00500038	0.99899	0.297097	1e-06	0.0375931	0.936667	0.031494	0.938505	0.0386047	0.613937	0.0926946	0.12884	0.0190044	0.81018	0.582296	0	0.00860162	0.984831	-0.0435998	0.99942	0.0449956	0.577883	0.0422941	0.71581	0.0622046	0.437472	0.044506	0.799139	0.0177937	0.999843	0.175799	0.001005	-0.0269001	0.798492	-0.0786993	0.197767	0.0943982	0.291334	0.437004	0	-0.0235997	0.802627	-0.0294997	0.786525	0.0387031	0.493393	0.110697	0.04089	-0.0154996	0.908655	0.000894194	0.992783	0.1599	0.00079	-0.0729	0.502367	0.0475942	0.804049	-0.105999	0.351284	0.0241069	0.853289	-0.0224006	0.833187	0.00259452	0.978134	0.0402051	0.95612	-0.0643999	0.789265	0.0827979	0.14412	0.122103	0.022297	0.383198	0	0.155697	0.023496	0.1893	0.00192	0.0634063	0.407197	0.132603	0.046089	0.156901	0.0139	0.2861	4e-06	0.178096	0.006333	0.152002	0.025207	0.0596045	0.557297	0.0953979	0.187152	-0.0339003	0.746946	0.0175941	0.999875	0.2597	2.9e-05	0.0462955	0.495782	0.0690009	0.997579	0.022105	0.959902	-0.00130045	0.992998	0.316401	0	0.492899	0	0.0683957	0.463853	0.918798	0	0.160998	0.001053	0.636404	0	0.029997	0.697563	-0.0889006	0.16992	0.163099	0.009337	0.143903	0.089511	0.454797	0	0.301599	0	0.356797	0	0.4339	0	-0.0173002	0.863153	-0.0397997	0.999902	0.0425043	0.479548	0.346894	0	0.115206	0.023248	-0.0109002	0.87806	0.150105	0.002157	-0.0348001	0.891374	0.0663992	0.61192	0.0107942	0.945736	-0.0742998	0.386246	0.110898	0.312003	0.1554	0.001306	0.201195	0.054149	-0.0114993	0.912112	0.0878973	0.123855	-0.0560997	0.426361	-0.00470074	0.966681	0.1817	0.005185	-0.00439971	0.985096	0.209004	0.002279	0.0850031	0.094119	0.0508987	0.653637	0.0839009	0.360124	-0.0169002	0.921264	0.00499749	0.976667	-0.0586007	0.457032	0.230597	2e-06	0.195096	7.8e-05	0.207905	1.7e-05	0.256697	0	0.146303	0.004908	0.0424062	0.743523	0.576503	0	0.351594	0	0.527801	0	0.246797	0.000172	0.6247	0	-0.0339003	0.999407	-0.00589968	0.965265	-0.00719967	0.936091	-0.0211996	0.802913	-0.0254002	0.716545	-0.0272	0.97429	0.222001	0.024632	0.139194	0.130197	0.2339	1e-06	-0.0348001	0.999949	-0.0302008	0.770521	-0.0196997	0.941395	0.0788967	0.491493	0.108197	0.095806	-0.1356	0.086956	0.0623981	0.369671	0.0856014	0.147997	0.0251989	0.743416	0.1139	0.126523	-0.0199001	0.773985	-0.0704998	0.542506	0.0601027	0.310362	-0.0181999	0.998896	0.0117962	0.988535	0.084595	0.502999
YDR351W	SBE2	0.168206	0.029291	-0.0560997	0.683794	-0.0650005	0.999149	-0.0230997	0.848877	0.0689046	0.414005	0.200303	0.0078	0.0900946	0.460154	0.183099	0.017726	0.267704	0.012232	-0.0235997	0.99979	0.0518036	0.519033	-0.0549003	0.59441	-0.156	0.048881	0.0709938	0.631312	0.0332997	0.953354	0.101395	0.660181	0.0824028	0.470173	-0.1374	0.080508	0.198796	0.008665	-0.0976995	0.357901	-0.0142999	0.943286	0.00749693	0.972652	0.0918014	0.286082	0.235396	0.001118	0.107005	0.175087	-0.0418997	0.756841	0.0273947	0.964121	-0.0473995	0.80596	-0.0231994	0.89543	-0.1838	0.007433	-0.1746	0.047074	-0.349599	5e-06	-0.106799	0.286004	-0.224901	0.003721	0.0212949	0.997725	0.0651035	0.858557	0.201295	0.010279	-0.0229004	0.973455	0.0338071	0.948942	0.138395	0.144138	0.0609051	0.58542	-0.00649953	0.959923	0.1121	0.176166	0.0422941	0.916004	0.128095	0.99942	-0.0142999	0.925864	-0.0290006	0.890129	-0.0151001	0.929264	-0.0651997	0.810119	0.0883994	0.999843	0.164104	0.059081	0.00529937	0.975755	0.0245041	0.844169	0.0245041	0.877234	0.374299	0	-0.1104	0.233739	0.0943982	0.444002	-0.1065	0.181881	0.1296	0.128872	-0.0730002	0.61152	-0.0126995	0.936816	0.00759739	0.92548	0.0198015	0.921668	0.0639999	0.782567	-0.0380004	0.876414	-0.0681006	0.616775	-0.158099	0.10626	0.0227016	0.865068	0.0449956	0.962607	0.127303	0.408362	0.0740944	0.438501	-0.0794994	0.394662	0.333996	9e-06	0.0424062	0.70386	0.0648966	0.423488	0.0136981	0.905395	-0.00639954	0.953129	-0.0546006	0.529359	0.116604	0.147056	0.153598	0.061542	0.0660961	0.488092	0.0530974	0.688048	0.0992009	0.272046	-0.0400993	0.755022	-0.00639954	0.999875	0.143994	0.068347	-0.0119996	0.931945	-0.0468003	0.997579	-0.0125001	0.986838	0.0137981	0.928953	0.457195	0	0.284905	7.5e-05	0.0473011	0.805633	0.182006	0.013273	0.0700046	0.407218	0.567098	0	-0.0903006	0.362387	-0.101799	0.343448	0.044604	0.625977	0.0398964	0.8297	0.100601	0.212899	0.0778992	0.316869	0.110002	0.193501	0.323797	1.2e-05	-0.0316998	0.824803	0.0172948	0.999902	-0.0952993	0.27136	0.128095	0.098609	0.0968016	0.236799	-0.0691007	0.449327	0.1073	0.172935	0.0391946	0.902391	0.0359054	0.876171	-0.1893	0.048228	-0.0574007	0.731566	0.145704	0.175729	0.1318	0.086037	0.179906	0.101127	-0.0579998	0.578729	-0.0165003	0.889121	-0.0371001	0.772644	0.1236	0.189446	-0.1629	0.044907	-0.00449956	0.986382	0.197199	0.023219	0.0431065	0.608094	-0.0784007	0.640264	-0.0723007	0.577354	0.0704031	0.600709	0.0715018	0.598581	-0.0318001	0.83068	0.206806	0.006227	-0.0678995	0.436016	0.0598951	0.465883	0.0524994	0.572666	0.243096	0.001696	0.158298	0.237996	0.310898	2.1e-05	0.121201	0.160771	0.0936007	0.240109	-0.0374006	0.761809	0.158699	0.033519	-0.0316998	0.999407	-0.0475993	0.743394	0.0435965	0.664633	0.0119965	0.935161	-0.1166	0.189625	0.0291065	0.977743	0.209703	0.050421	0.187603	0.055484	0.0121968	0.896333	-0.0556003	0.999949	0.0791972	0.461199	-0.0268002	0.952394	0.0614997	0.789728	-0.1041	0.198226	-0.0125001	0.935299	-0.0158	0.919288	0.0705954	0.483291	0.0206978	0.873643	0.237405	0.015444	-0.0402002	0.54972	0.0496029	0.796988	-0.1122	0.201756	0.00299769	0.998896	0.0154976	0.986527	-0.00599964	0.977981
YDR352W	YDR352W	0.122302	0.077241	0.0302937	0.778563	0.0336943	0.999149	0.0499931	0.502429	-0.0327	0.615876	0.0970039	0.093803	-0.0718003	0.414262	-0.0308993	0.702134	-0.0895006	0.398442	-0.0474994	0.99979	-0.1772	0.002819	0.0850983	0.200384	0.0243055	0.728353	0.1127	0.264937	-0.0960008	0.671525	-0.00410019	0.994688	-0.0594002	0.582338	-0.1046	0.125365	-0.2257	0.000651	0.227297	0.002631	-0.0161005	0.917916	0.0769011	0.458528	-0.2682	1e-06	-0.4779	0	-0.1463	0.007688	0.00860162	0.934426	0.0561951	0.839214	0.0614997	0.5963	-0.00959982	0.949519	-0.0985998	0.042267	0.141498	0.026498	0.103397	0.103446	0.106804	0.11978	0.00289691	0.971567	0.117296	0.773902	0.0115958	0.99899	0.126299	0.068507	-0.1218	0.546727	-0.0976007	0.633487	0.0428964	0.617469	-0.0404999	0.630112	0.0816941	0.241055	0.0286964	0.725638	0.0579978	0.803775	-0.0144005	0.99942	0.0427004	0.642366	-0.0268002	0.864485	0.0229004	0.842665	-0.0840004	0.485835	0.0463933	0.999843	-0.0402002	0.638203	0.0965992	0.246289	0.0925051	0.17275	-0.0188005	0.894052	-0.00769998	0.920375	0.205305	0.004152	0.0520959	0.616891	0.0682993	0.253188	0.205505	0.000292	-0.0132993	0.932146	0.122103	0.074051	0.146799	0.005818	0.116604	0.250135	-0.0263006	0.915596	0.0876937	0.536943	0.0923022	0.37146	0.0172948	0.893677	0.0881009	0.22326	0.0499931	0.937959	0.0417056	0.90987	-0.00480061	0.961866	-0.0694004	0.299474	-0.1301	0.064493	0.0335957	0.731476	0.165906	0.012531	0.113194	0.132143	0.0606008	0.459854	0.220206	0.000981	0.0989046	0.165482	0.110403	0.137809	0.0921939	0.240837	0.044506	0.708068	0.059106	0.49227	0.0407943	0.711458	-0.0184001	0.999875	0.167897	0.013562	0.0433025	0.588867	0.0187054	0.997579	-0.00230005	0.994938	0.0647035	0.487915	-0.0122004	0.868397	0.238603	7e-06	0.0739984	0.486264	-0.4996	0	-0.1267	0.024951	-0.165499	0.012348	0.1145	0.079814	0.00660682	0.95449	-0.1385	0.042781	0.0531948	0.709066	0.125201	0.027324	0.193797	0.000264	0.0374947	0.588793	-0.00320056	0.966941	-0.0075999	0.949846	0.0758064	0.999902	0.151495	0.009725	0.160094	0.003484	-0.1026	0.076206	-0.0596002	0.35886	-0.115801	0.04146	0.0187054	0.958309	0.0659996	0.656024	0.0502022	0.690361	0.0525967	0.633104	-0.107101	0.315621	-0.2641	1e-06	-0.103999	0.399368	0.0951953	0.246981	-0.131301	0.031802	0.0768053	0.308499	0.182502	0.013161	0.256298	0.000165	0.188401	0.13508	-0.0325997	0.760684	-0.0898	0.11044	0.0704031	0.539132	-0.0885002	0.369002	0.0708015	0.543472	0.130404	0.162126	-0.0745003	0.377842	-0.0516997	0.414871	0.0920992	0.124837	0.016696	0.796792	-0.0105994	0.891843	-0.0464993	0.497373	-0.0503993	0.727403	-0.0136998	0.857639	0.125797	0.090316	-0.0435998	0.556384	0.0649932	0.488101	0.0234967	0.736148	0.0192037	0.999407	0.0253974	0.82739	-0.00659953	0.945158	0.0475942	0.559886	0.161101	0.006952	0.00779829	0.989755	-0.0638992	0.517734	0.0690009	0.491043	-0.0538995	0.389603	0.000894194	0.999949	0.184496	0.015527	-0.0328993	0.900116	0.00139874	0.995794	0.183506	0.006971	0.179001	0.025653	0.0317057	0.735447	0.113794	0.075597	0.171694	0.004671	-0.0491001	0.696723	0.0289934	0.650791	-0.00689957	0.979774	0.242206	1.4e-05	0.0201999	0.998896	0.00860162	0.993496	0.0812987	0.500654
YDR353W	TRR1	-0.314401	0	0.0574017	0.453353	-0.0608005	0.999149	0.0407943	0.524096	0.0313952	0.569534	-0.0936004	0.052027	0.0209964	0.848463	0.000403898	0.995835	-0.0618994	0.516747	-0.0173995	0.99979	-0.0586007	0.227304	0.0245041	0.720533	-0.108701	0.026466	0.018506	0.919289	-0.00510028	0.998218	-0.0158	0.976355	-0.0264005	0.821374	0.120896	0.046828	-0.0424003	0.533918	0.107407	0.168064	0.0705954	0.382008	-0.0547998	0.558261	-0.0288004	0.624395	-0.185801	0.001386	-0.1589	0.000545	-0.0794994	0.197804	0.0948981	0.56541	-0.0146001	0.923485	-0.0450995	0.560639	0.357304	0	0.109895	0.045672	0.00319923	0.965935	0.046505	0.500769	0.0619006	0.255093	-0.0181006	0.997725	0.0209964	0.974463	-0.297401	1e-06	0.00129784	0.997844	0.0152977	0.976043	0.0933979	0.111898	0.0644	0.300132	0.068203	0.24951	-0.166801	0.023314	0.00109603	0.997217	0.0342016	0.99942	-0.0553994	0.440757	-0.00609961	0.964601	0.00149962	0.988741	-0.0302995	0.880697	-0.0169995	0.999843	-0.00679955	0.936146	0.0655999	0.381483	-0.0304999	0.662396	0.0124972	0.922722	0.0442962	0.418511	-0.0159007	0.862637	0.0167958	0.881639	0.0953979	0.051417	0.0225028	0.742287	0.0382957	0.702981	0.0968016	0.106067	0.154104	0.000615	0.00660682	0.970772	0.0474965	0.804049	-0.0487002	0.766252	0.0119965	0.927638	-0.00549992	0.964519	-0.164901	0.001042	-0.0202995	0.998399	-0.0149004	0.977295	-0.140201	0.004401	0.0856014	0.10591	-0.0384004	0.603944	0.0844997	0.264235	0.116205	0.058902	-0.0796	0.259091	0.0730936	0.316982	0.0722979	0.27529	0.0321008	0.651326	0.0230992	0.784453	0.0659031	0.370894	0.104296	0.209708	0.0333983	0.692229	-0.00719967	0.953259	-0.0221003	0.999875	-0.3981	0	0.101502	0.065171	0.0896066	0.997579	0.0056012	0.991726	0.147294	0.033716	-0.192399	0.001446	-0.0231994	0.64948	0.0128976	0.933145	-0.1616	0.00534	-0.149201	0.001373	-0.129201	0.03282	0.127699	0.013828	0.0433025	0.556423	-0.1688	0.005222	0.00249371	0.985695	0.0267009	0.629702	-0.0319992	0.524741	0.0539037	0.324644	-0.0613002	0.346663	0.023894	0.781939	0.0121968	0.999902	0.0531948	0.331041	0.120803	0.010125	-0.218001	2e-06	-0.104901	0.03578	-0.190701	3e-05	-0.00549992	0.987521	-0.0733007	0.541568	0.0466028	0.680783	-0.0342992	0.7448	-0.0404999	0.713903	-0.137	0.002845	-0.0431003	0.713906	0.0963968	0.183687	0.0809032	0.136295	0.0044942	0.962214	-0.119901	0.086095	-0.2406	8.6e-05	-0.00629956	0.982505	0.0321996	0.739267	-0.1779	8.4e-05	0.0342016	0.771158	-0.0778006	0.391398	-0.0310997	0.819182	-0.0768006	0.43462	0.0155975	0.878516	-0.1323	0.005001	-0.1247	0.009953	-0.2257	1e-06	-0.0242994	0.690501	0.00499749	0.941956	-0.0699	0.495044	-0.218201	0.000195	0.0506062	0.512832	-0.136801	0.024319	0.0270974	0.783727	0.107594	0.06753	-0.0634001	0.999407	-0.0149004	0.892183	0.00660682	0.939717	-0.0130998	0.882154	0.0178934	0.791793	-0.0340997	0.946414	-0.0301006	0.757871	-0.0571005	0.521224	-0.0625999	0.218106	-0.0181999	0.999949	0.0339057	0.727299	0.0200007	0.934275	0.0455967	0.73837	0.0350045	0.6261	-0.0339003	0.749648	-0.0574007	0.386032	-0.152701	0.002768	-0.0685	0.2483	0.0899998	0.236667	0.0317057	0.56	0.102994	0.246512	-0.0362004	0.547705	-0.0214998	0.998896	-0.00629956	0.993496	0.0992952	0.30471
YDR354W	TRP4	0.0297002	0.839639	0.164001	0.02427	-0.00289984	0.999149	0.0839009	0.226606	-0.276899	1e-06	0.291403	0	0.143903	0.050124	0.224905	0.069436	0.275198	0.0011	-0.0909996	0.99979	-0.0471998	0.438211	0.161694	0.008495	0.341405	0	-0.0730002	0.788255	-0.1054	0.857857	0.0133979	0.988914	-0.0927001	0.639117	-0.0439999	0.752573	0.138002	0.281578	0.0907992	0.632664	-0.0876	0.362703	-0.0643004	0.572007	0.333504	0	0.149194	0.204618	0.183302	0.000958	-0.1281	0.068353	0.0467984	0.89226	-0.0309007	0.843167	-0.0324994	0.76293	0.2525	0.000127	0.0583026	0.48547	-0.0267003	0.74767	0.0678039	0.394167	-0.1167	0.057617	-0.0154996	0.997725	-0.0259994	0.997638	0.0755052	0.591562	-0.0550996	0.956571	-0.0464993	0.958814	-0.00810035	0.941008	-0.0461001	0.586004	0.0956949	0.171306	-0.402399	0	-0.0643999	0.785612	-0.0221003	0.99942	0.0288944	0.779245	0.0886979	0.373635	0.137504	0.068515	-0.0537003	0.77935	-0.0122993	0.999843	-0.1458	0.024713	-0.00549992	0.968601	-0.00879981	0.934602	0.0748068	0.731245	-0.1039	0.085289	-0.0677997	0.691621	-0.114101	0.146926	-0.2021	0.000379	-0.0742998	0.274609	-0.0272	0.844192	-0.0310997	0.770788	-0.5285	0	0.00170138	0.996902	-0.0144996	0.980734	0.0278052	0.952695	0.012397	0.96795	0.011195	0.933401	-0.0191002	0.851608	-0.028	0.998399	0.00699451	0.998316	-0.0431003	0.572868	-0.0198006	0.812654	0.119502	0.375115	-0.0951005	0.554497	0.160701	0.189929	-0.258201	0.044448	0.0326933	0.838423	-0.0903006	0.505231	0.0579978	0.679056	-0.0895006	0.543393	0.0689046	0.664446	-0.0393993	0.869488	-0.0378997	0.834007	0.0992952	0.584786	-0.0348001	0.999875	0.180695	0.153419	-0.0511002	0.512697	-0.0486002	0.997579	0.0377055	0.935815	0.138998	0.379449	-0.2549	0.026206	0.961601	0	0.00180224	0.990876	0.259604	0.023799	0.151703	0.007935	0.0631992	0.62393	0.0330036	0.711999	0.0648966	0.44454	0.238506	0.050219	-0.0547998	0.852811	0.151703	0.008058	-0.00820046	0.90072	0.0202995	0.789982	0.380098	0.001171	0.0725037	0.382822	-0.0320995	0.999902	0.241901	2.6e-05	-0.1039	0.073847	0.148296	0.009731	-0.0471998	0.494114	0.137097	0.016384	0.0242062	0.973883	0.0410046	0.916477	-0.0327	0.911982	-0.0315007	0.816276	0.049798	0.575607	0.319398	0	0.158402	0.053107	-0.0267003	0.888319	-0.0747996	0.279828	-0.0242994	0.806988	0.186399	0.192798	-0.216	0.095716	0.0422941	0.930557	-0.0907	0.601451	0.288205	0	0.0806031	0.477008	-0.0792006	0.725899	-0.1374	0.490806	-0.0119007	0.970747	0.0377055	0.716934	-0.141101	0.014438	0.0143981	0.847298	-0.1434	0.011482	-0.1252	0.034452	-0.114199	0.064491	0.000201963	0.998164	-0.343601	0.003077	0.0904063	0.55706	-0.3895	0.000783	-0.0371001	0.853622	0.276497	0.015227	-0.0563007	0.999407	0.0322984	0.775443	0.0529027	0.737158	0.0287954	0.759777	0.0311976	0.694016	-0.0528994	0.892846	0.157005	0.023244	0.217305	0.002325	0.0272956	0.685893	-0.0320995	0.999949	0.033497	0.873529	0.0411028	0.860042	0.0828933	0.536386	0.234195	0.05478	-0.0327	0.888614	0.140399	0.035119	-0.0444997	0.576443	-0.0310997	0.722535	-0.0299003	0.843473	0.0224033	0.884755	-0.1136	0.638143	0.0473988	0.511147	-0.0309007	0.998896	-0.0127999	0.993496	0.168295	0.025581
YDR355C	YDR355C	-0.0848004	0.196992	0.00600353	0.957701	-0.0132003	0.999149	0.0644	0.269773	-0.0756006	0.13116	-0.0291993	0.586183	0.049798	0.527928	0.0145981	0.853424	-0.00260064	0.977036	-0.0290992	0.99979	-0.111	0.016364	-0.0359001	0.5688	-0.0431003	0.427039	0.0168956	0.929719	0.0319033	0.935456	0.0467006	0.863616	0.00620465	0.965323	0.0443941	0.520678	0.0381974	0.599812	-0.186099	0.017224	-0.00679955	0.958451	0.0143981	0.911735	0.119595	0.014706	-0.1214	0.046954	0.0424062	0.410628	0.0251989	0.762789	0.0038037	0.988218	-0.0175003	0.905434	-0.0175996	0.86441	-0.0647998	0.283921	0.0234967	0.775775	-0.0407996	0.516565	-0.0342002	0.649161	-0.0227992	0.717246	0.00689401	0.997725	-0.0215993	0.974002	-0.0833002	0.21479	-0.0332004	0.94785	0.0188051	0.974218	-0.0674006	0.284019	-0.0136998	0.871625	-0.0186997	0.803825	-0.263501	0.008337	0.00660682	0.989295	-0.00459942	0.99942	-0.00879981	0.925975	0.0382957	0.729058	-0.00810035	0.937653	-0.00379929	0.991664	-0.00830057	0.999843	0.0718038	0.217987	-0.0224006	0.824868	0.0450934	0.482482	-0.00309935	0.98497	-0.00100013	0.987313	0.0881009	0.246387	0.00370297	0.977982	-0.0401008	0.44768	-0.0144996	0.840304	-0.0373	0.715922	0.012397	0.905827	0.0368057	0.437698	0.015997	0.921668	-0.0365999	0.859099	-0.00679955	0.981661	0.00689401	0.963879	-0.0181006	0.863864	-0.0208	0.800126	0.00539999	0.998399	-0.0521005	0.845781	0.0514974	0.369514	0.0502022	0.387431	-0.0365999	0.63448	0.00259452	0.978984	-0.0563007	0.394551	-0.1028	0.140562	0.029997	0.709619	-0.1136	0.080316	-0.0399005	0.577646	0.00149962	0.988265	0.0492962	0.533948	-0.0594002	0.556635	-0.00210065	0.983378	0.00370297	0.981548	0.0252982	0.999875	-0.0703999	0.305628	-0.0264005	0.711772	0.0278052	0.997579	0.0520959	0.8218	-0.0253004	0.819256	0.000706747	0.993139	-0.0327	0.507675	0.0236954	0.85443	-0.1564	0.008928	0.0653931	0.195253	-0.0697002	0.281424	-0.00780006	0.933015	-0.000399682	0.998076	0.00180224	0.984564	-0.0817008	0.449813	-0.0332004	0.541237	-0.1117	0.015247	-0.0138003	0.828777	-0.0402996	0.561675	-0.0480005	0.510513	0.00880239	0.999902	-0.0431999	0.444347	-0.0519001	0.301296	0.0291065	0.59197	0.0061041	0.926918	0.025695	0.630535	0.0144981	0.967205	-0.000900523	0.99559	0.00269532	0.98707	0.0152977	0.907348	-0.0550007	0.512279	-0.0349996	0.495634	-0.0630007	0.519141	0.0232979	0.811107	0.0872048	0.107728	-0.0522007	0.433093	-0.00349989	0.97513	-0.1531	0.021078	0.0232979	0.927508	0.113794	0.127644	-0.0193005	0.721452	0.0644966	0.49481	-0.0848998	0.355371	-0.0247998	0.871377	0.0071955	0.966757	0.0268992	0.757656	-0.0682005	0.177049	-0.0647002	0.214078	-0.136601	0.003091	-0.0840998	0.093768	0.0560008	0.300335	-0.00970004	0.921115	-0.267899	9e-06	0.0497005	0.533674	-0.226599	0.000184	0.0411028	0.662189	0.487003	0	0.0223039	0.999407	-0.0893993	0.15153	-0.1892	0.003855	0.0965048	0.092044	0.0548068	0.346559	0.00960516	0.986555	-0.0133007	0.890493	-0.0199996	0.80304	-0.115501	0.014244	0.0197019	0.999949	0.0836014	0.317933	-0.0163004	0.953603	-0.0831	0.417211	-0.0940007	0.166959	-0.1295	0.099502	-0.0167995	0.84866	0.00769785	0.917955	0.0596045	0.324775	-0.0181006	0.89442	-0.000200549	0.999553	-0.00669954	0.979562	0.0452053	0.435873	-0.0207004	0.998896	-0.00579973	0.993496	0.0460999	0.717963
YDR356W	SPC110	0.116804	0.216439	0.0546957	0.604784	0.045401	0.999149	-0.0550007	0.494306	-0.00429986	0.956872	-0.236801	6.2e-05	-0.0373	0.764389	0.281906	0.001609	0.0103932	0.948261	0.0648001	0.99979	0.118905	0.044613	-0.0880002	0.225895	-0.210399	0.000454	-0.0198006	0.945416	0.0183066	0.982028	0.0728055	0.844457	0.034103	0.84481	0.147802	0.1031	0.0839009	0.389837	-0.0184995	0.914484	0.0530001	0.682836	0.0412009	0.765034	-0.253901	2.3e-05	0.0876937	0.331286	0.181103	0.00211	-0.0661993	0.45052	-0.0497003	0.886633	-0.1576	0.086565	-0.0264005	0.830013	-0.2071	0.000907	0.0613062	0.486498	-0.0154996	0.863692	0.0679966	0.422503	-0.2191	0.000301	0.102	0.973135	-0.0159999	0.998149	0.356302	4.9e-05	0.0766959	0.880898	0.0773934	0.824812	0.0182069	0.868092	0.0668952	0.417789	0.0371995	0.678241	0.038099	0.721417	0.0363978	0.903944	-0.0588005	0.99942	-0.0488002	0.617425	-0.0815008	0.468761	0.0497005	0.648812	-0.0224006	0.937717	0.0622046	0.999843	0.128095	0.067116	0.140294	0.085297	-0.1713	0.010129	0.0698946	0.654257	-0.162301	0.007805	-0.1118	0.322063	-0.1014	0.24964	-0.0891001	0.163405	-0.0292995	0.734321	-0.0211996	0.892994	-0.0167995	0.898935	-0.0129004	0.839427	-0.1254	0.376994	0.0785962	0.763131	-0.1217	0.503335	0.0760939	0.639948	-0.0253004	0.847501	-0.0858994	0.28366	0.0746013	0.914973	0.069496	0.857609	0.130101	0.051787	0.00489684	0.95966	0.242401	0.007339	0.2467	0.010565	-0.4673	0	-0.1211	0.236902	-0.149601	0.12511	-0.2592	0.003778	-0.1541	0.098061	-0.2535	0.006207	-0.0826003	0.46076	0.0956004	0.498872	-0.0571995	0.635106	-0.0275	0.863712	-0.0520003	0.999875	0.306799	0.000541	0.0128976	0.907773	0.0749027	0.997579	0.0330036	0.937136	-0.1069	0.365479	-0.368199	1.2e-05	-0.105	0.079254	0.018506	0.921558	0.0948036	0.291152	0.140098	0.02115	0.306997	0.000382	0.0798935	0.304003	-0.1134	0.145532	0.202198	0.024793	-0.0138993	0.953857	0.0158972	0.831613	-0.123	0.03818	0.00890276	0.917472	0.476599	0	0.0897964	0.277954	0.000995116	0.999902	0.0267009	0.745411	-0.1832	0.001978	0.0474965	0.4878	-0.195799	0.001547	0.2986	0	-0.0409005	0.919266	0.109106	0.533142	-0.0436994	0.819735	-0.0286003	0.853116	-0.0983001	0.439347	0.257204	9e-06	0.0534033	0.706308	0.130206	0.227926	0.0773934	0.289812	-0.0594994	0.495603	-0.0771004	0.51809	-0.0439999	0.690612	-0.0127999	0.974188	0.253905	0.010399	0.174394	0.002749	0.0477059	0.741321	-0.0165996	0.940438	-0.259401	0.01413	-0.117	0.406364	-0.00879981	0.950852	0.132406	0.035243	0.0501046	0.475557	-0.1699	0.004084	0.0137981	0.869403	0.109106	0.098123	-0.0641993	0.621094	0.200404	0.022579	0.0432045	0.727723	0.106804	0.252748	0.051205	0.713551	-0.489101	0	0.0163965	0.999407	-0.0130998	0.928114	-0.1693	0.087806	-0.0723993	0.380144	-0.1321	0.049142	-0.0123997	0.986308	0.102698	0.3562	-0.0110994	0.928961	-0.0469002	0.492997	-0.0289005	0.999949	-0.0856008	0.501697	-0.1424	0.168233	0.0800027	0.596044	0.0644	0.529043	-0.0139998	0.937323	0.0441003	0.650867	0.0229998	0.799842	-0.00929922	0.935024	-0.00889997	0.967357	-0.00210065	0.987113	0.0300959	0.91937	-0.00920049	0.919153	0.0447019	0.998896	-0.0286003	0.977136	0.0498956	0.738546
YDR357C	YDR357C	0.231002	0.009486	-0.0736999	0.497418	0.0106939	0.999149	-0.540701	0	0.0268992	0.734924	0.325294	0	-0.331799	6e-06	0.1214	0.207215	0.132195	0.108415	-0.0320007	0.99979	0.518505	0	-0.0620997	0.470114	-0.0812001	0.269973	-0.0797006	0.647453	-0.1396	0.634421	-0.1452	0.528176	-0.0914007	0.4992	0.329801	0.000112	-0.279399	0.001371	0.030901	0.845609	0.0406961	0.801284	0.117003	0.286233	-0.7946	0	-0.0204999	0.833159	-0.557801	0	0.0943036	0.290072	0.0163965	0.977911	0.1149	0.319881	-0.0576995	0.598993	-0.1514	0.055288	-0.00569979	0.96777	0.0762991	0.351092	0.103303	0.227354	0.104296	0.155209	-0.0182993	0.997725	0.00400513	0.99899	0.142505	0.12759	-0.0942994	0.822982	-0.1538	0.520709	0.157302	0.041089	0.1523	0.044991	0.136795	0.075753	-0.0640998	0.548176	0.0614029	0.839038	0.0784049	0.99942	-0.0602995	0.562342	-0.0663005	0.643638	-0.2046	0.011973	0.0309999	0.924977	0.0167958	0.999843	-0.0872996	0.298675	-0.0553994	0.653555	0.193999	0.007556	0.00439352	0.9849	0.210302	0.001359	-0.621599	0	0.140294	0.109739	0.161501	0.016488	0.360196	0	0.0109946	0.955844	0.278901	5.7e-05	0.401303	0	0.0329049	0.887431	-0.139001	0.450843	0.00980578	0.981661	0.0609051	0.727009	-0.1357	0.114569	-0.0333997	0.767469	-0.0681006	0.929836	-0.0934003	0.726922	-0.2243	0.000882	-0.148	0.038402	-0.1913	0.037477	-0.166499	0.103693	0.410102	2e-06	0.321397	0.000374	0.313501	0.000477	0.3748	1.8e-05	0.392603	7e-06	0.265497	0.00378	0.144399	0.154483	0.0143981	0.94474	0.281597	0.002227	0.0318045	0.837014	0.0136981	0.999875	-0.047	0.652547	0.1576	0.037239	0.0672945	0.997579	-0.102499	0.534299	0.196796	0.05402	1.0232	0	0.299198	2e-06	0.0839962	0.507366	0.0970039	0.275417	-0.418701	0	0.0853975	0.357769	0.0374947	0.714371	0.126999	0.130515	-0.598601	0	0.0100064	0.965528	-0.174	0.008278	0.496595	0	-0.2297	0.000563	0.0508012	0.613696	-0.1287	0.140533	0.136703	0.999902	-0.0114004	0.903552	0.434796	0	-0.3297	0	0.180199	0.009136	-0.471901	0	-0.0425994	0.915731	-0.0826003	0.686799	0.075204	0.638788	0.0478036	0.744587	0.0889014	0.318215	-0.786599	0	0.189894	0.104457	-0.140399	0.189744	-0.359299	0	0.222199	0.002252	0.298001	0.001596	0.00479619	0.967699	0.0380006	0.915585	-0.1796	0.086322	-0.730601	0	-0.1685	0.107694	-0.1226	0.340532	0.149507	0.245342	0.123706	0.368514	-0.0481004	0.681851	0.0946955	0.176242	-0.1497	0.027713	0.215095	0.000841	0.247697	0.000125	-0.0637997	0.417418	-0.0630007	0.565399	-0.0760993	0.421396	-0.0792006	0.483164	0.0594937	0.546559	-0.2222	0.025964	0.684101	0	-0.0374998	0.999407	0.222199	0.002037	0.300299	0.001198	-0.539899	0	-0.605201	0	0.0142982	0.985383	0.153896	0.052914	0.222903	0.007753	0.2493	9.9e-05	0.166497	0.999949	-0.356	0.000169	0.0417056	0.890034	-0.1238	0.370152	0.372896	1.5e-05	0.380497	8.9e-05	-0.1384	0.087998	-0.259401	0.000147	-0.3573	0	0.0104934	0.962717	0.0556954	0.438081	-0.1733	0.151581	-0.566799	0	0.0902979	0.998896	0.148401	0.532984	0.0931951	0.388065
YDR358W	GGA1	0.416905	8.7e-05	-0.041	0.782838	-0.0247	0.999149	-0.000799475	0.995517	0.186399	0.01706	0.462	0	-0.0376997	0.831478	0.685797	0	0.307802	0.005977	-0.0103	0.99979	1.0657	0	0.0141982	0.913607	-0.120399	0.150157	0.303903	0.031634	-0.104901	0.835517	-0.1866	0.497826	0.201596	0.144349	0.676304	0	0.519602	1e-06	-0.0270001	0.896742	0.111005	0.408479	0.187198	0.108772	-0.0610007	0.513523	0.718096	0	0.619704	0	-0.0428996	0.751199	0.069496	0.870117	-0.0828005	0.609833	0.2675	0.001613	-0.0173002	0.828418	0.184103	0.038488	0.171297	0.043672	0.245204	0.004613	0.554599	0	0.115806	0.978219	-0.311	0.103311	0.604498	0	0.0867023	0.897181	-0.0746993	0.888701	-0.067	0.56497	0.00259452	0.985787	0.0664957	0.535816	0.344294	0.003066	0.0732033	0.831005	0.0387031	0.99942	-0.115501	0.287809	0.153299	0.197334	0.054001	0.704783	0.125797	0.424294	-0.0826996	0.999843	0.0589953	0.605419	-0.0285002	0.869748	0.068203	0.520886	-0.168299	0.276627	0.417801	0	-0.2872	0.015337	-0.0307003	0.866156	0.360398	2e-06	0.209104	0.010475	0.0950062	0.480011	0.207606	0.021492	0.281799	0.000112	0.185194	0.257791	0.0560979	0.881736	-0.0818993	0.786258	0.246201	0.071754	-0.000900523	0.995883	0.0471056	0.712045	-0.274601	0.198674	-0.285701	0.089073	-0.1696	0.043819	0.427199	0	0.6124	0	0.328503	0.004458	-0.121899	0.279427	0.233606	0.04518	-0.0103	0.94684	0.0152977	0.90824	0.172999	0.128906	-0.400899	0.000242	0.126206	0.327701	0.262998	0.04942	0.269703	0.018873	-0.1778	0.205591	0.110697	0.999875	0.617402	0	0.347802	1.2e-05	0.0587044	0.997579	0.0948036	0.813657	0.361297	0.001979	1.0567	0	0.597698	0	0.103894	0.475473	0.988899	0	0.611305	0	1.0554	0	0.164001	0.067476	-0.1618	0.092631	0.817001	0	0.446097	0.000261	0.435895	0	0.675699	0	0.337905	1.2e-05	0.755204	0	0.0730936	0.546691	-0.0623995	0.999902	0.144699	0.086649	0.861098	0	0.651003	0	0.3747	1e-06	0.617298	0	0.0682993	0.862139	-0.1184	0.595102	0.340004	0.009316	0.00640575	0.980131	0.086906	0.398447	0.753296	0	0.437505	0.002173	0.170605	0.188811	0.167705	0.050196	0.105101	0.313368	-0.0308993	0.86262	0.0989046	0.435032	0.0933979	0.780681	0.111098	0.45513	0.617204	0	0.110002	0.470716	-0.0127999	0.964366	-0.0542005	0.824598	0.0218066	0.943499	-0.1883	0.055882	0.104202	0.208083	0.0992952	0.244519	0.0627987	0.453474	0.317501	2.6e-05	0.176004	0.031981	-0.0781996	0.661764	0.410504	8.3e-05	-0.3135	0.005885	0.230695	0.032621	-0.2514	0.040824	0.678496	0	-0.152701	0.999407	-0.3343	3.1e-05	0.122302	0.342641	-0.249001	0.00338	0.015997	0.89077	-0.1572	0.485454	0.286597	0.010581	0.328595	0.001805	0.331797	8e-06	-0.0725996	0.999949	-0.4641	4.8e-05	0.0170952	0.972353	0.0056012	0.98649	0.422104	5.9e-05	-0.175801	0.22868	0.2548	0.002705	0.0298981	0.797986	-0.164399	0.067605	0.194604	0.076622	0.0330036	0.78709	0.0540983	0.866336	-0.109799	0.217735	0.128795	0.958513	0.152897	0.67294	0.154402	0.20574
YDR359C	EAF1	0.222298	0.005248	0.219302	0.006471	-0.00180016	0.999149	0.169194	0.019548	-0.1713	0.009373	-0.162599	0.013472	0.150001	0.080723	-0.245101	0.002305	-0.121501	0.249281	-0.0736999	0.99979	-0.348399	0	-0.125301	0.097066	-0.0840998	0.248042	0.0458064	0.808227	0.0941009	0.765873	0.114194	0.614605	0.054404	0.690158	-0.3206	2.8e-05	-0.2431	0.001968	0.262301	0.003426	-0.0274	0.874832	-0.0833002	0.505508	-0.276501	2.2e-05	-0.3834	0	-0.5838	0	-0.1585	0.044845	0.0558065	0.896257	-0.1537	0.138132	-0.0315007	0.811178	-2.125	0	0.204904	0.00463	0.187299	0.008189	0.101099	0.235454	0.0980018	0.184796	0.122898	0.870516	0.0585936	0.900832	0.361297	4e-06	0.0602965	0.911997	0.0715018	0.82143	-0.1641	0.031097	-0.156301	0.037417	-0.1039	0.200633	-0.3684	7.5e-05	0.00709501	0.992046	0.00119694	0.99942	-0.0560997	0.59614	-0.0534997	0.729058	-0.0469002	0.701328	0.0679002	0.733756	0.0177937	0.999843	-0.2396	0.000626	-0.0617007	0.603615	-0.3089	9e-06	0.149494	0.177412	-0.0217004	0.802626	-0.0500005	0.660978	-0.0101998	0.953697	0.0690972	0.335089	0.0202995	0.840304	0.0333983	0.830067	0.0405979	0.733661	0.322297	0	-0.00679955	0.978337	0.0833972	0.694244	-0.0900994	0.625393	-0.00970004	0.959447	-0.00249947	0.988105	-0.1435	0.063132	0.0672945	0.912088	0.0848943	0.72449	-0.1811	0.008841	-0.158	0.024373	-0.0911994	0.308164	-0.208799	0.015941	-0.192001	0.014744	-0.2143	0.010364	-0.769701	0	-0.1622	0.049385	-0.7824	0	-0.392001	1e-06	-0.635401	0	-0.0799003	0.539761	-0.3619	6e-06	-0.0519001	0.690949	0.0179931	0.999875	0.287401	0.000284	0.0360039	0.718377	-0.0136998	0.997579	0.0619006	0.856325	-0.1134	0.258472	0.301599	6.9e-05	0.247697	6.8e-05	-0.0507998	0.747726	-0.2665	0.000458	-0.356401	0	0.0284984	0.746467	0.266805	8.4e-05	0.0401069	0.724795	-0.0380996	0.699226	0.0931951	0.5156	-0.0395995	0.607921	-0.229399	0.000247	-0.0835004	0.264221	-0.0508999	0.569181	0.0662063	0.51579	-0.0655997	0.999902	-0.0283001	0.747103	-0.1598	0.013711	-0.3618	0	-0.0889006	0.229977	-0.603599	0	0.0204986	0.962385	0.116005	0.427329	0.0233973	0.902872	-0.00959982	0.963067	-0.1414	0.189406	-0.492101	0	0.052402	0.657861	0.371102	5e-06	-0.0362004	0.699398	0.0489058	0.630709	0.207406	0.017832	-0.0177997	0.867225	-0.0925001	0.675646	-0.1099	0.290648	-0.0167995	0.827242	0.0519011	0.743639	0.167499	0.10764	-0.0215993	0.921264	0.0236954	0.914408	0.0842004	0.403834	-0.0881995	0.209093	0.0287954	0.72362	-0.282	1e-05	-0.0756994	0.312427	-0.2285	0.000624	-0.1452	0.205935	-0.255699	0.000968	-0.320701	6.9e-05	-0.2438	0.001841	-0.136399	0.158885	0.1503	0.053497	-0.1525	0.999407	-0.1008	0.284769	0.201094	0.019197	0.0729976	0.423205	0.000100985	0.999303	0.0139981	0.985618	-0.0069996	0.959115	-0.0801992	0.384778	0.0796068	0.261857	-0.0252005	0.999949	-0.000600286	0.997474	-0.0804006	0.682685	0.116205	0.40835	0.0297002	0.772849	0.0206978	0.893754	-0.180901	0.015206	-0.00500038	0.96193	-0.0516997	0.579419	0.0411028	0.80932	-0.0618	0.277977	0.0346947	0.895294	0.467102	0	-0.0367996	0.998896	0.0707053	0.898136	0.0690972	0.684843
YDR360W	OPI7	-0.0165996	0.852704	0.00499749	0.969053	0.0472033	0.999149	-0.0186003	0.811561	-0.0171995	0.782011	0.0535006	0.328877	0.0550012	0.506933	0.278401	5.7e-05	0.130997	0.302508	0.0200007	0.99979	-0.0537003	0.299573	-0.0566998	0.373091	-0.0620003	0.268263	0.0413972	0.803547	0.0229004	0.967736	0.0229004	0.966973	-0.00239975	0.98819	-0.0054	0.954305	0.0137981	0.873572	0.166098	0.052719	0.171899	0.005868	-0.00410019	0.978974	0.147098	0.005803	-0.0393993	0.589974	0.103303	0.04126	-0.00669954	0.946149	0.0746013	0.737325	-0.0257996	0.852937	0.0189047	0.863252	-0.0938005	0.22353	0.706897	0	-0.0422993	0.523922	0.0298981	0.721141	-0.0432995	0.490964	-0.0240999	0.997725	-0.0254002	0.972859	-0.0748999	0.33551	-0.0281	0.961834	-0.00739977	0.987974	0.195196	0.000224	0.236401	4e-06	0.191803	0.000261	0.500996	0.000132	-0.00469929	0.993429	-0.00980026	0.99942	-0.0622006	0.406349	-0.0478006	0.665746	0.011195	0.919422	-0.00289984	0.993704	0.0136981	0.999843	0.0363978	0.626042	0.0364963	0.716146	-0.0163004	0.844169	0.00840083	0.95952	-0.0332993	0.584143	-0.0258995	0.808102	-0.0434006	0.64639	0.102698	0.04538	-0.0449997	0.490255	-0.00100013	0.994353	0.0600059	0.413899	-0.0566998	0.254934	0.0499931	0.722949	0.018506	0.948241	0.0541956	0.779068	0.0978939	0.363615	-0.0104003	0.929676	-0.0867004	0.177152	0.00469554	0.998399	-0.0264005	0.956698	-0.0533994	0.393243	0.0105937	0.896703	0.226003	0.002146	0.0447019	0.658069	0.0679966	0.365324	0.121705	0.119828	0.228702	0.00136	0.0055006	0.94848	0.3667	0	0.00830043	0.938177	0.102698	0.207693	0.0203991	0.886421	0.0266018	0.798707	-0.0395995	0.735201	-0.0141994	0.999875	0.0571938	0.484408	0.105504	0.076086	-0.0129994	0.997579	0.00230647	0.994938	0.0262052	0.837415	-0.0413993	0.5716	0.000793264	0.988728	-0.0138993	0.933145	0.00489684	0.952743	0.0709938	0.183561	0.105705	0.137497	0.925999	0	-0.0613995	0.40192	1.4649	0	-0.0291007	0.870962	-0.0287004	0.623277	-0.0252005	0.641046	-0.00619958	0.933564	0.374099	0	0.00590296	0.957404	0.0152977	0.999902	0.012397	0.858386	0.0977995	0.054984	0.0539037	0.328284	-0.0554998	0.340265	0.0447019	0.421938	-0.0278	0.931774	-0.0239004	0.917568	0.0274938	0.862757	0.00299769	0.98696	0.025695	0.876709	0.0362009	0.509527	0.231396	0.069885	1.0469	0	0.0403033	0.550146	0.0172948	0.845923	0.00420653	0.973435	0.0735049	0.36603	0.0144981	0.96505	0.0663992	0.496518	1.0504	0	0.0251989	0.847471	-0.0136998	0.938861	-0.00900014	0.966355	0.0434005	0.777683	0.0463933	0.586176	-0.0107999	0.871719	0.0165962	0.796385	0.355896	0	-0.00689957	0.929248	-0.0165003	0.809132	0.106201	0.52089	0.399795	0	0.0210959	0.837523	0.143197	0.042502	0.0189047	0.87902	-0.179	0.008709	-0.0238006	0.999407	-0.0186997	0.865538	-0.1218	0.131626	0.00220564	0.98121	-0.0292995	0.670576	-0.0265004	0.97429	0.242901	0.058089	0.260098	0.015196	-0.0395002	0.489587	0.0523046	0.999949	0.00200395	0.989495	0.00769785	0.981715	-0.00369948	0.986441	0.00200395	0.982608	-0.0147998	0.913217	0.221605	2.9e-05	-0.0211	0.78027	0.00650629	0.94312	-0.0138993	0.93134	0.00439352	0.964522	-0.0468003	0.788257	-0.0142999	0.844011	0.0585936	0.998896	0.0252982	0.972886	-0.0221999	0.922635
YDR361C	BCP1	-0.1461	0.040833	-0.0211	0.86147	0.0124972	0.999149	0.0987968	0.151216	-0.3892	0	-0.168599	0.003479	0.156099	0.033253	0.00799917	0.930259	0.257095	0.008746	-0.0937005	0.99979	-0.0835004	0.16249	-0.1014	0.133031	-0.0268002	0.709994	-0.1744	0.063646	0.0415934	0.923151	0.125902	0.47449	-0.1737	0.037277	-0.343	0	-0.414701	0	0.103397	0.267432	-0.248	0.000278	-0.0101998	0.951659	0.227002	9e-05	-0.583999	0	0.233606	2.8e-05	0.0526941	0.553569	-0.1031	0.65397	0.0729976	0.514481	-0.00309935	0.986395	-0.618201	0	-0.1347	0.045574	-0.564301	0	-0.2852	4e-06	-0.4365	0	-0.0799995	0.973736	0.171899	0.216058	-0.3656	0	-0.0801992	0.793337	-0.0239004	0.967758	-0.1373	0.042316	-0.1223	0.073316	-0.1342	0.042149	-0.497201	0	-0.00599964	0.993236	0.0881009	0.99942	0.184001	0.006256	0.0951008	0.333751	-0.00249947	0.984938	-0.0101998	0.97651	-0.0487002	0.999843	0.0833972	0.250764	-0.0115007	0.932081	0.194604	0.002001	0.0624948	0.59011	-0.1996	0.000532	0.183099	0.01623	0.140805	0.056401	-0.406099	0	-0.1514	0.013993	-0.0202	0.893384	-0.0659002	0.444858	-0.860701	0	0.0524994	0.707488	-0.0304999	0.904205	0.186602	0.061598	-0.0340997	0.808034	-0.0457992	0.672116	0.0721058	0.370892	0.0775028	0.803089	0.0975973	0.555505	-0.0997	0.125931	-0.1485	0.016236	0.0358069	0.676099	-0.136801	0.088815	-0.3184	3e-06	-0.291301	3.5e-05	-0.111301	0.150302	-0.3699	0	-0.245699	0.000408	-0.0579007	0.498423	-0.1512	0.048131	0.00400513	0.982428	-0.204	0.005216	0.054904	0.615542	0.0224033	0.999875	-0.133799	0.068879	-0.112901	0.099083	0.0056012	0.997579	0.0242062	0.956959	-0.1584	0.050015	-0.723701	0	-0.4992	0	-0.00449956	0.979291	-0.4472	0	0.148999	0.010649	-0.3093	4e-06	-0.2004	0.001062	-0.00579973	0.962271	0.00739646	0.940882	-0.0781006	0.547235	-0.2477	1.2e-05	-0.2638	2e-06	-0.1497	0.013004	-0.0937005	0.200759	0.0131978	0.915225	-0.0075999	0.999902	-0.0895006	0.167329	-0.351301	0	0.263695	3e-06	0.0515948	0.455386	0.213005	0.000145	-0.0550996	0.810764	-0.0631996	0.694157	-0.206201	0.014003	0.0613062	0.577228	0.253505	0.016694	0.1245	0.031046	0.0644966	0.545629	-0.202901	0.006665	-0.0571005	0.442401	0.0936007	0.211621	0.0333983	0.750122	-0.193499	0.007617	0.00640575	0.982987	-0.0536	0.600166	0.0980961	0.091494	0.00430722	0.97959	0.0306045	0.839489	0.0565974	0.666357	0.0667023	0.596552	0.0910972	0.28306	-0.3674	0	-0.272499	2e-06	-0.0906001	0.12796	-0.3463	0	0.00990608	0.900515	0.253796	0.022883	-0.511401	0	-0.0760993	0.374549	-0.374099	0	-0.0163004	0.89441	-0.661499	0	0.0126974	0.999407	0.0291065	0.806785	-0.0481004	0.594781	0.196997	0.001967	0.160494	0.010088	0.0565974	0.883784	0.253699	0.011276	0.148101	0.090462	-0.3326	0	0.0726958	0.999949	0.2669	0.000385	0.211399	0.007429	-0.0395995	0.83363	-0.301101	8e-06	0.0733952	0.488075	0.00970547	0.937305	0.0736969	0.312498	0.0810942	0.269998	0.100601	0.300721	-0.0242994	0.74572	-0.0298001	0.896186	-0.1671	0.005514	-0.0445994	0.998896	-0.0287004	0.972025	-0.0514006	0.636089
YDR362C	TFC6	0.0603933	0.382866	-0.00159939	0.992887	0.0468961	0.999149	0.135706	0.002413	-0.1009	0.017282	-0.111899	0.007428	0.00850123	0.940962	-0.1729	0.006251	-0.1503	0.057602	0.068602	0.99979	0.0596045	0.148794	-0.121	0.006979	-0.1115	0.009784	0.0021048	0.990615	0.0101067	0.988723	-0.00429986	0.994688	-0.0500005	0.632599	-0.1023	0.110641	0.0867023	0.191906	0.0295024	0.785059	-0.0490001	0.542913	0.0137981	0.905594	-0.0985998	0.025589	0.106603	0.082357	-0.1374	0.000712	-0.0538995	0.35634	0.127594	0.188118	-0.0228007	0.84126	-0.106301	0.033981	-0.0199996	0.779439	0.116099	0.013827	-0.0640998	0.190619	0.00469554	0.959032	-0.134399	0.001714	-0.00980026	0.997725	0.00789873	0.99899	0.0165962	0.848383	0.00170138	0.997844	0.031494	0.939715	-0.159199	0.000331	-0.0686997	0.189579	-0.178799	3.9e-05	-0.0506997	0.494906	0.0263043	0.898039	-0.0308005	0.99942	0.0175941	0.819055	-0.0286003	0.795277	-0.0266003	0.743318	-0.0789994	0.306816	0.00990608	0.999843	0.0258934	0.68812	-0.0752996	0.223129	0.0016005	0.98689	-0.0960995	0.284858	0.198695	1e-06	0.198595	0.003074	0.0120966	0.904383	-0.1988	1e-06	-0.198899	2e-06	-0.1034	0.055627	-0.1541	0.000693	0.0759022	0.061651	0.0975029	0.336129	-0.0165003	0.948241	0.0438064	0.806767	-0.00210065	0.989083	-0.1489	0.001174	-0.0899996	0.072153	0.0958974	0.630013	0.0438064	0.895076	0.200404	2e-06	-0.0191002	0.745364	-0.1267	0.063401	0.0912056	0.231307	-0.140201	0.026388	-0.0796	0.277591	-0.0367005	0.64391	-0.1972	0.002152	-0.1296	0.046218	-0.1055	0.137001	0.0227016	0.7957	0.0883045	0.334228	0.0875986	0.235256	-0.0294997	0.785304	-0.130601	0.418784	-0.0489001	0.493219	-0.0930001	0.057459	-0.0929001	0.997579	0.0252982	0.936155	-0.0346006	0.74033	-0.213001	0.000363	0.323197	0	-0.0266003	0.799962	0.0506062	0.431273	-0.0912993	0.031964	-0.2209	0.000291	0.101502	0.03167	-0.104901	0.037073	-0.0133007	0.873759	-0.0478006	0.72631	0.161101	8.8e-05	0.0999011	0.014693	0.131194	0.002202	-0.1795	0.004137	0.00809959	0.928868	0.0257942	0.999902	-0.0991004	0.026804	-0.341599	0	-0.131199	0.001777	-0.0226996	0.670987	-0.126399	0.002017	0.0648966	0.726219	0.0428964	0.805125	0.0164963	0.914938	0.0164963	0.882824	-0.1514	0.088986	-0.1616	5.9e-05	-0.0505995	0.62499	0.120697	0.094818	-0.0365999	0.510694	0.046002	0.440229	-0.1017	0.175715	-0.0792997	0.267089	-0.0636006	0.738277	0.0188051	0.861435	0.106496	0.013161	-0.0238006	0.824714	0.054001	0.62294	-0.0889006	0.368268	-0.0752996	0.480551	0.0606008	0.332986	0.0294034	0.552651	-0.0602995	0.189179	-0.1443	0.000435	-0.0314005	0.543098	0.0335957	0.512172	-0.0262007	0.817025	-0.0951992	0.138716	-0.0516997	0.529677	-0.1341	0.033849	-0.0611	0.485668	-0.2184	0.000261	0.0120966	0.999407	-0.1121	0.023286	0.070197	0.351429	0.174905	6.8e-05	0.143602	0.001109	0.0253974	0.965007	-0.157501	0.032831	-0.0722006	0.30917	-0.0972997	0.020898	-0.0631996	0.999949	0.142505	0.063199	0.00469554	0.986148	-0.00210065	0.990568	-0.123	0.057213	0.0740944	0.419474	-0.0733007	0.166134	0.1318	0.003327	0.198695	3e-06	0.023894	0.829367	-0.0397997	0.429311	-0.0127999	0.960249	0.104806	0.017967	-0.0818	0.908316	-0.1017	0.55508	0.0380006	0.749565
YDR363W	ESC2	-0.171	0.027771	-0.0133998	0.926836	-0.0927001	0.999149	-0.0302008	0.757521	0.0413972	0.584861	0.0189047	0.81183	0.118599	0.192152	-0.4532	0	-0.2007	0.05797	0.0382957	0.99979	0.124897	0.034162	0.0294034	0.759292	0.112994	0.107848	-0.100999	0.418084	0.0807941	0.811398	0.143406	0.435925	-0.0235	0.879714	-0.4056	0	0.207406	0.005961	0.0307033	0.819607	-0.0360007	0.82878	-0.0822994	0.51755	-0.114501	0.106874	0.329594	5e-06	-0.273101	1.3e-05	-0.0980005	0.262368	0.0513999	0.896381	-0.0516997	0.732011	0.0925051	0.325119	0.3744	7.1e-05	0.241206	0.000478	0.100493	0.192498	-0.0357995	0.744424	0.0931004	0.209032	-0.00340011	0.997725	0.0743958	0.831677	0.0483059	0.593978	0.0697022	0.870383	0.175595	0.39013	-0.0838995	0.350346	-0.0386997	0.708522	-0.1434	0.05647	0.0896066	0.394161	0.00479619	0.996097	0.0436945	0.99942	0.015997	0.900317	-0.105	0.344531	-0.1052	0.277234	0.045401	0.858417	0.0507037	0.999843	-0.0415998	0.677039	-0.0354993	0.797356	-0.0927001	0.255449	0.356504	7e-06	0.052402	0.498724	-0.0499004	0.642947	0.0609051	0.615904	0.0364963	0.631117	-0.0677997	0.404935	0.0201999	0.909046	-0.0998995	0.260726	0.203001	0.001047	-0.0161997	0.935151	-0.0159007	0.957449	0.0112953	0.97083	0.0044942	0.981746	0.00479619	0.977172	-0.0925001	0.287395	0.079402	0.840612	0.0730936	0.784754	-0.0400993	0.645427	-0.1723	0.013432	-0.2037	0.008501	0.122394	0.176632	-0.148399	0.051534	-0.0937005	0.289463	-0.129	0.118205	-0.0845005	0.309933	-0.00270037	0.976987	-0.0448003	0.648981	-0.0211	0.843256	0.000504855	0.996656	-0.0313002	0.780531	0.127303	0.19452	0.044604	0.999875	-0.1064	0.198506	-0.0694004	0.42436	0.0584966	0.997579	-0.00889997	0.986838	-0.0335001	0.802894	0.142701	0.052282	0.0489058	0.473426	0.00539999	0.978422	0.332404	4e-06	-0.251899	7.4e-05	-0.3083	2.6e-05	0.195499	0.005566	0.0951953	0.292526	-0.0647998	0.45417	-0.0503993	0.768841	-0.210299	0.001134	0.287295	4e-06	0.0460999	0.569018	-0.3465	3e-06	0.0647035	0.522738	-0.00800024	0.999902	-0.0810994	0.27861	0.0336943	0.649829	-0.2885	5e-06	-0.1385	0.045845	-0.2213	0.000483	0.0232979	0.952124	0.1599	0.162127	-0.1622	0.101999	-0.0402996	0.791674	-0.175801	0.081466	-0.199	0.001666	-0.293	0.017971	0.29	0.000258	-0.0751993	0.351739	0.0908941	0.296073	-0.0988006	0.298959	0.0361024	0.705506	-0.0214002	0.946282	-0.0962999	0.33899	-0.0959005	0.150159	-0.0247	0.892514	0.0946009	0.411728	-0.0434006	0.788345	-0.0952007	0.43656	0.0565003	0.60917	-0.0568993	0.446333	-0.1237	0.072727	-0.0916006	0.174003	-0.00159939	0.987534	-0.116099	0.105396	0.0721058	0.616152	0.137595	0.070112	-0.222599	0.005028	-0.0943996	0.236513	-0.1043	0.28838	-0.115701	0.118132	0.0264035	0.999407	0.173601	0.025127	-0.146701	0.082894	0.0129977	0.919912	-0.0409005	0.646975	-0.0390999	0.967659	-0.186099	0.057094	-0.194201	0.034948	-0.0854003	0.222133	-0.0537003	0.999949	-0.1064	0.292955	-0.0522007	0.837092	0.054404	0.782721	-0.0750002	0.371585	0.0301948	0.832032	-0.146999	0.058055	-0.0586007	0.508551	-0.0402996	0.68043	0.0467006	0.774298	-0.0522994	0.386676	0.0349059	0.884842	-0.0838995	0.273221	0.0021048	0.998896	-0.0883007	0.795572	0.00990608	0.95569
YDR363W-A	SEM1	0.250404	0.001135	0.0881009	0.406785	0.0485013	0.999149	0.0456946	0.62753	0.1073	0.131812	0.0685057	0.351863	-0.1596	0.067297	-0.0812001	0.344907	-0.237799	0.010962	0.0252982	0.99979	-0.132399	0.067891	0.00340075	0.979002	-0.0942994	0.200948	0.110898	0.370178	0.090596	0.775063	0.0177937	0.976355	-0.0769999	0.521777	0.111005	0.166273	-0.309	4.4e-05	0.184496	0.047573	-0.0267003	0.880589	0.0108944	0.955578	-0.5883	0	-0.495101	0	-0.2712	2.9e-05	0.211598	0.005203	-0.0270001	0.959011	0.154894	0.147113	-0.0229004	0.879868	-0.0588997	0.41041	0.161797	0.036868	0.165996	0.02245	0.137294	0.091721	0.148895	0.03753	0.111699	0.896071	0.0220055	0.987904	0.135994	0.091508	-0.0620997	0.897181	-0.168899	0.422416	-0.0156994	0.901712	-0.0845005	0.343284	0.038099	0.708314	-0.0357004	0.683709	-0.0194994	0.967922	-0.0177997	0.99942	0.0285974	0.815592	0.0354972	0.84616	-0.0300004	0.824431	-0.0229004	0.947201	0.070197	0.999843	-0.0412998	0.68812	0.0639033	0.596923	0.151002	0.04909	-0.0610007	0.653121	0.0514974	0.517408	0.246505	0.002763	0.0670053	0.580783	0.128703	0.062105	0.198004	0.005178	-0.0472997	0.749355	0.108598	0.228754	0.283305	8e-06	0.1182	0.331445	-0.0615004	0.802438	0.154804	0.229236	0.0825936	0.529637	-0.101501	0.304636	0.033793	0.768881	0.0994972	0.732778	0.117003	0.48324	0.0851935	0.283257	-0.128	0.087652	-0.188	0.01814	0.0963968	0.324594	0.0129977	0.884826	0.204103	0.012476	0.126801	0.134637	0.207506	0.008312	0.146994	0.068575	0.159603	0.056569	-0.0130998	0.910482	0.0456946	0.747122	0.158298	0.065727	-0.0514006	0.680607	0.0170952	0.999875	0.123097	0.13192	0.0441982	0.656563	-0.0362004	0.997579	0.011195	0.986838	0.148505	0.107499	0.616499	0	0.281894	1e-05	0.0835061	0.531117	-0.7038	0	-0.227101	0.000559	-0.0282001	0.742749	0.198104	0.006448	0.0827979	0.395228	-0.192901	0.013579	0.0164963	0.939056	0.165005	0.014607	0.348504	0	0.0847038	0.26922	-0.1414	0.074659	0.0377055	0.750733	0.129204	0.999902	0.140098	0.054047	0.129494	0.056447	-0.1517	0.026428	0.124196	0.089891	-0.195101	0.003008	-0.0524999	0.8475	0.0513999	0.803586	0.0165962	0.931435	0.104202	0.353035	-0.1377	0.119591	-0.4518	0	-0.1298	0.275987	0.149702	0.092796	-0.1006	0.202867	0.114594	0.176694	0.146395	0.104847	0.2566	0.001239	0.194503	0.196437	-0.0269001	0.835759	-0.1867	0.004153	-0.0342002	0.846118	-0.0893993	0.467101	0.156397	0.141142	0.166497	0.10689	-0.0520003	0.657377	0.0490034	0.531678	0.0778036	0.302156	-0.0320007	0.67607	0.0534033	0.509277	-0.00480061	0.960934	-0.1216	0.321793	-0.1169	0.138614	0.0758064	0.43373	-0.1909	0.013194	0.0192037	0.886771	0.105598	0.165119	0.0311976	0.999407	0.0306045	0.827376	0.247502	0.002345	0.0760939	0.412076	0.169899	0.020117	0.0999953	0.716493	-0.263901	0.003947	0.0583996	0.478276	-0.0909996	0.205665	0.0920044	0.999949	0.152495	0.109221	-0.0643004	0.790017	-0.0424003	0.842229	0.0598951	0.496462	0.339194	7.2e-05	-0.0365007	0.748595	0.145599	0.056248	0.207306	0.004547	-0.0136007	0.950396	-0.00549992	0.962352	0.0255958	0.922846	0.273504	5.3e-05	0.0146981	0.998896	0.0393069	0.964216	0.0213944	0.874081
YDR364C	CDC40	0.0659031	0.339135	0.00319923	0.982499	0.0668952	0.999149	0.0830976	0.149947	-0.1265	0.010209	-0.0217004	0.704894	-0.1037	0.108747	-0.191001	0.002481	-0.1976	0.008459	0.0382957	0.99979	-0.304901	0	-0.0339993	0.610296	-0.0882992	0.087721	0.0697022	0.54052	0.0103932	0.988673	-0.0427005	0.89031	-0.0824002	0.364131	-0.192001	0.00181	-0.2122	0.00065	0.141603	0.065842	0.0344975	0.760692	-0.00119938	0.994895	-0.314801	0	-0.4167	0	-0.223899	2e-06	0.0419018	0.575841	0.0170952	0.967408	0.100305	0.208889	-0.0252005	0.79152	-0.0620997	0.28002	0.152106	0.004249	0.0670053	0.248166	0.0978939	0.097846	0.0379023	0.535045	0.0224033	0.997725	0.0145981	0.996343	-0.0136007	0.870655	-0.0371993	0.939259	-0.0848998	0.679473	-0.0346006	0.647571	-0.0473995	0.489993	-0.0428996	0.52479	0.0358069	0.577399	-0.00210065	0.996097	-0.00579973	0.99942	0.00990608	0.918285	-0.0287004	0.82196	-0.0732005	0.319765	-0.0736999	0.484226	0.0897015	0.999843	-0.0971994	0.088654	0.0168956	0.87716	-0.00659953	0.943051	-0.0708998	0.468017	0.0201003	0.745381	0.173997	0.011766	-0.0388998	0.687557	0.0281023	0.627804	0.0201999	0.781999	-0.00639954	0.966852	0.0306045	0.726533	-0.00990048	0.84723	-0.0503007	0.691538	-0.0234003	0.922421	-0.0179998	0.941474	-0.0105994	0.941362	0.000403898	0.99727	-0.0287004	0.720951	0.0859956	0.701795	0.0794976	0.620841	0.0670053	0.248728	-0.0505995	0.401048	-0.253699	5.7e-05	0.0161968	0.868267	-0.0146001	0.841425	0.100399	0.162748	-0.0378004	0.633359	0.145404	0.025264	0.0319033	0.668858	0.0152977	0.86528	-0.111	0.122259	-0.0199001	0.877574	0.00789873	0.940287	-0.1023	0.215933	-0.0494002	0.999875	0.0791016	0.251585	-0.0452007	0.493957	-0.00349989	0.997579	0.00709501	0.988517	0.00630521	0.96668	0.0728055	0.249776	0.140006	0.002718	0.0343989	0.778355	-0.4906	0	-0.1211	0.013157	-0.1577	0.011457	0.152106	0.003612	-0.0132003	0.891555	-0.0898998	0.182859	0.015997	0.925762	0.126801	0.009559	0.0892947	0.062724	0.0411028	0.484932	-0.1898	0.002416	0.0394051	0.619879	0.0254966	0.999902	0.0610987	0.272234	0.0889014	0.073099	-0.1166	0.017875	0.0191041	0.764713	-0.111899	0.021878	0.0203991	0.947821	0.0718999	0.578994	0.0378039	0.772613	0.075204	0.355945	-0.1506	0.05637	-0.2823	0	-0.169	0.020606	0.101906	0.177488	-0.0472997	0.451469	0.0120966	0.893261	0.0297002	0.757753	0.0628954	0.392783	0.0638066	0.738115	-0.0357995	0.718257	-0.162301	0.000604	0.00640575	0.963716	-0.0768995	0.423253	0.0407943	0.752658	0.0182069	0.917474	-0.0651001	0.377842	0.0401069	0.474922	0.0579978	0.288083	-0.0922002	0.060082	0.033201	0.581013	-0.0563007	0.317302	-0.0400993	0.649657	0.0396017	0.569321	-0.00900014	0.92892	-0.0235997	0.748347	0.0474965	0.613072	0.0467984	0.467388	0.0319033	0.999407	0.0288944	0.760121	-0.0333997	0.689983	0.0610987	0.354698	0.1129	0.035003	0.023894	0.97429	-0.177999	0.011437	-0.00449956	0.958417	-0.0054	0.929636	0.0250997	0.999949	0.0683957	0.443538	-0.0171002	0.952394	-0.0404999	0.783298	0.0121968	0.878776	0.0891998	0.312331	0.00420653	0.966444	0.103894	0.064802	0.1554	0.003119	-0.0263006	0.837793	-0.00869966	0.924401	-0.0283001	0.887951	0.228997	2e-06	-0.0152007	0.998896	0.00930417	0.993496	0.0161968	0.892191
YDR365C	ESF1	-0.1687	0.08285	-0.0221003	0.883257	-0.0461001	0.999149	-0.109799	0.19886	-0.3475	0	-0.2205	0.001629	0.176706	0.052286	0.179294	0.063692	0.013598	0.932776	-0.0121	0.99979	0.250998	0.00023	-0.00970004	0.937101	-0.0969	0.214245	-0.1752	0.195567	0.0559036	0.923067	0.211997	0.29349	-0.187701	0.111842	-0.5328	0	0.160094	0.098234	0.187198	0.109313	-0.00390054	0.980927	-0.0590996	0.698346	0.111205	0.154208	0.0763949	0.426784	0.186703	0.007647	-0.1012	0.295015	-0.0125001	0.983556	0.0125973	0.963065	0.0366932	0.791585	-0.414601	0	0.0454989	0.70062	-0.2253	0.002379	-0.153001	0.072794	-0.2953	2.8e-05	-0.0388998	0.997725	0.071996	0.893513	0.0061041	0.963855	-0.119499	0.757108	0.045401	0.941527	0.0738065	0.470934	-0.0100007	0.940642	-0.0240999	0.833859	-0.00249947	0.982443	0.00309846	0.996097	0.0759981	0.99942	0.131102	0.169618	-0.0556993	0.740442	0.150196	0.120427	0.0331023	0.925719	0.0186057	0.999843	0.246396	0.001193	0.1369	0.181746	0.122103	0.161471	0.229194	0.051657	-0.162	0.025358	0.00570179	0.970713	0.0112953	0.952251	-0.5074	0	-0.0740993	0.40624	0.0199011	0.915107	-0.0626993	0.593565	-0.7	0	-0.0114993	0.966133	0.0152977	0.969664	0.104605	0.63072	-0.0686997	0.700813	-0.0629992	0.616548	0.069496	0.502436	0.0920044	0.862685	0.233802	0.116296	0.0606977	0.506217	0.00370297	0.974881	-0.0177004	0.885185	-0.0487002	0.72119	-0.679099	0	-0.0775007	0.505596	-0.1026	0.3429	-0.4674	0	0.0359054	0.749477	-0.1943	0.055364	0.0160969	0.908933	-0.0432995	0.809068	-0.1541	0.148461	-0.0824995	0.559185	-0.0320995	0.999875	-0.00910031	0.938512	-0.0701999	0.459106	0.0941955	0.997579	0.0459042	0.933667	-0.140201	0.227787	-0.0858994	0.368158	-0.3878	0	0.0930057	0.492286	0.316099	0.000392	0.334797	1e-06	-0.00629956	0.952551	0.0715979	0.45995	-0.185999	0.024964	0.154298	0.115054	-0.0354993	0.883698	-0.1578	0.028797	-0.317299	2e-06	-0.141001	0.063463	0.207106	0.028633	-0.0759001	0.482652	0.00739646	0.999902	-0.173201	0.022411	-0.568501	0	0.261495	0.000161	-0.0158	0.874973	0.3652	0	0.0597014	0.860054	0.0606977	0.805125	-0.2313	0.050639	0.0709938	0.604803	-0.0586007	0.673562	0.326905	2e-06	-0.0699	0.633078	-0.00199952	0.991467	-0.125999	0.118593	0.0765044	0.449096	-0.0454999	0.749947	0.0308022	0.79891	0.0602965	0.8557	0.142897	0.231156	0.207705	0.002566	0.0393069	0.832099	0.1565	0.232874	0.0279042	0.910872	0.147294	0.286424	0.0956004	0.377674	-0.0781006	0.323421	-0.1347	0.073566	0.141197	0.047302	-0.1445	0.05132	0.00529937	0.959946	0.0810942	0.594348	0.136703	0.152168	0.206006	0.041601	0.215803	0.020194	0.133195	0.265652	-0.536099	0	0.162906	0.999407	-0.0480005	0.721095	-0.0704998	0.554764	0.0507037	0.639833	-0.147701	0.063199	0.0382957	0.97429	0.119701	0.283644	0.0165962	0.907051	-0.237399	0.000634	-0.0118003	0.999949	0.0810942	0.553072	0.180301	0.119172	-0.0701	0.726658	-0.216099	0.022725	0.153299	0.216973	0.0583996	0.595209	0.0848943	0.348468	0.109601	0.209935	0.0317057	0.872214	-0.0119007	0.929641	0.0666059	0.764414	-0.0881995	0.291988	0.0472033	0.998896	0.0102069	0.993496	-0.1778	0.645146
YDR366C	YDR366C	0.0550985	0.519628	-0.0247998	0.844285	-0.0668005	0.999149	0.0294034	0.743087	0.305702	0	0.334706	0	-0.0388998	0.754668	0.292605	7.4e-05	0.160998	0.219233	-0.0248996	0.99979	0.410699	0	0.510496	0	0.510597	0	-0.0759001	0.594488	0.0305056	0.955953	-0.0319004	0.945363	-0.153301	0.103269	-0.0431999	0.6126	-0.00330033	0.972724	0.472904	0	0.0587044	0.635311	-0.0410994	0.766379	-0.0794994	0.244947	0.101099	0.172319	0.0788967	0.215431	0.0881009	0.291693	0.0686983	0.805882	0.00729598	0.976218	0.0715018	0.439654	0.0146981	0.819346	0.0462955	0.62718	0.0628954	0.413907	-0.00470074	0.974274	-0.0246002	0.76781	0.0169954	0.997725	-0.0916006	0.726695	0.567497	0	-0.0854998	0.797802	-0.1206	0.561237	0.300499	1e-06	0.228197	0.000319	0.262397	3e-05	-0.156199	0.079241	0.0302937	0.924764	-0.0434006	0.99942	0.424503	0	0.387197	0	0.387605	0	0.00439352	0.991827	0.0658067	0.999843	-0.0486002	0.581748	0.0226022	0.86858	0.332897	0	0.169399	0.076163	0.0738065	0.275966	-0.1021	0.277063	-0.0407002	0.755509	0.367002	0	0.0302937	0.726427	0.172795	0.019445	0.136598	0.065531	0.4039	0	0.121201	0.297984	-0.0915006	0.608371	0.0502022	0.816208	0.281597	0.00056	0.0208968	0.877675	-0.00709963	0.947677	0.0830976	0.803089	0.0602965	0.848711	-0.0966994	0.160419	0.0339057	0.681966	0.231494	0.002283	-0.127501	0.147363	0.278698	0.000122	0.104095	0.230549	-0.0289005	0.770627	0.135903	0.083234	-0.0233006	0.797555	-0.0179998	0.867115	-0.1133	0.188864	-0.0971994	0.383664	-0.0452007	0.658935	0.624297	0	0.0462955	0.999875	0.128597	0.102417	0.115899	0.107331	0.0582056	0.997579	-0.0229004	0.96435	-0.0325008	0.807199	-0.1191	0.104185	0.307802	0	0.027607	0.870708	0.182196	0.011549	-0.0218996	0.76561	0.332897	4e-06	0.0825936	0.288728	0.206906	0.001782	-0.121	0.125188	-0.000600286	0.996706	0.153702	0.01163	0.491299	0	-0.0319004	0.682511	0.314697	1.8e-05	0.0642069	0.486618	0.042098	0.999902	0.646504	0	0.0108944	0.884614	-0.0783001	0.230938	0.100493	0.131745	-0.0227992	0.750362	-0.1261	0.393675	-0.067	0.706076	0.0121968	0.947788	-0.00330033	0.987307	0.172206	0.118884	-0.0313002	0.649107	0.255102	0.030446	0.120299	0.178442	-0.0929001	0.191108	0.0827979	0.307483	0.0749027	0.447897	0.205105	0.009486	0.0499931	0.848821	-0.0867004	0.39947	-0.0716001	0.25638	0.0521933	0.710561	-0.1076	0.319745	-0.1022	0.390853	-0.0455997	0.781228	-0.0600994	0.549152	-0.144701	0.018512	-0.1374	0.030469	0.278806	2e-06	-0.1941	0.001305	-0.147701	0.022753	0.0678039	0.620384	-0.4048	0	-0.215401	0.00631	-0.2359	0.001545	-0.110301	0.245317	0.636701	0	0.0266018	0.999407	0.0772977	0.419462	0.0529027	0.588173	0.00850123	0.94305	-0.0520003	0.507039	0.029997	0.97429	0.196204	0.072232	0.298998	0.00301	-0.0926001	0.145223	0.00650629	0.999949	-0.1034	0.302558	-0.0228007	0.94693	-0.1641	0.140807	0.376602	0	0.0441003	0.733386	-0.0267003	0.806306	-0.0491001	0.554055	-0.0407002	0.648292	-0.0772998	0.511253	-0.0114004	0.91685	-0.0486002	0.799641	0.0214939	0.804277	-0.114401	0.789805	-0.0234003	0.978544	0.0891998	0.504786
YDR367W	KEI1	0.241901	6.2e-05	-0.0637997	0.47924	0.0541956	0.999149	-0.403599	0	-0.1514	0.006093	-0.2129	8.4e-05	0.00509812	0.976395	-0.1466	0.018704	-0.1822	0.008896	-0.0822994	0.99979	-1.1662	0	-0.0596002	0.405647	-0.1348	0.017766	-0.0598994	0.610382	-0.0167995	0.97589	-0.0292995	0.931529	0.130799	0.085474	-0.243901	3.7e-05	-1.1055	0	0.0305056	0.773108	-0.0745003	0.449799	0.00850123	0.957506	-0.2452	7e-06	-1.5734	0	-0.1606	0.002902	0.0999953	0.158094	-0.0927001	0.649642	0.1133	0.21113	-0.0550007	0.531967	-0.238	0.000325	-0.0234003	0.812157	-0.0664002	0.328711	0.0344975	0.703746	-0.1944	0.000499	0.0597014	0.983114	-0.0615004	0.818692	0.0318045	0.670102	-0.0887993	0.698012	-0.1296	0.425502	0.0593968	0.45552	0.0279042	0.753065	0.0611955	0.402865	0.201596	0.013021	-0.0626993	0.784355	-0.0184001	0.99942	-0.2127	0.000529	-0.1659	0.017842	-0.1774	0.00709	0.0313952	0.896266	-0.00629956	0.999843	-0.3655	0	-0.146201	0.038166	-0.111199	0.084751	0.0117962	0.931416	-0.384501	0	-0.3924	0	0.00580238	0.971894	-0.00299959	0.965332	0.194806	0.000552	-0.0125001	0.934628	0.149806	0.01947	-0.272499	0	0.0541956	0.645853	-0.1211	0.275596	0.101099	0.373105	-0.1258	0.119757	0.0999953	0.185101	0.1513	0.013909	-0.0217004	0.996417	0.00249371	0.998606	0.0407943	0.575594	-0.350701	0	-0.5388	0	0.00799917	0.936075	-0.0914007	0.14828	0.132998	0.046463	0.106201	0.110959	0.143106	0.023041	-0.0262007	0.721398	0.0214939	0.800502	-0.1186	0.085615	-0.0559002	0.583907	0.038998	0.639665	-0.1089	0.166067	-0.0466007	0.999875	0.232096	0.000133	0.0759981	0.277604	0.0103932	0.997579	0.0268001	0.949256	-0.1011	0.181686	-1.0965	0	-0.365	0	-0.0639007	0.567683	-1.5044	0	-0.1443	0.009464	-0.267199	6e-06	0.000894194	0.993251	0.0372979	0.688921	-0.249001	3.9e-05	-0.0707998	0.522602	-0.0668005	0.264371	-0.3505	0	-0.1323	0.021949	-0.0920003	0.151615	0.0146981	0.898511	0.0569996	0.999902	-0.0886996	0.150165	-0.239001	8e-06	-0.0596002	0.325572	0.0415934	0.537933	-0.0543998	0.364889	-0.0953995	0.451891	-0.1936	0.011302	0.109494	0.201222	0.110898	0.1863	-0.1608	0.01658	-0.230299	1.4e-05	-0.0531	0.557028	-0.1386	0.044148	-0.4645	0	0.1369	0.034339	0.146199	0.034967	0.400101	0	-0.0122004	0.966038	-0.4443	0	-0.2429	4e-06	0.0563061	0.645672	0.0468961	0.675737	0.200203	0.004487	0.190994	0.007598	-0.0283001	0.785802	0.144294	0.008793	0.194201	0.000389	0.177306	0.001038	0.126405	0.026228	-0.464799	0	-0.289401	0.000567	0.130799	0.031515	-0.2359	0.000159	0.169899	0.004944	-0.2023	0.002073	-0.5146	0	-0.0422993	0.999407	-0.0367996	0.727249	0.246104	9.3e-05	-0.299899	0	-0.494201	0	0.00340075	0.99707	-0.0549003	0.360157	-0.0275	0.742653	0.204003	0.000144	0.0264035	0.999949	-0.344899	0	-0.0233006	0.934275	-0.0808995	0.530443	0.0145981	0.851492	0.207905	0.003473	0.0418037	0.634863	-0.2854	0	-0.355599	0	-0.0324005	0.822407	0.00400513	0.964522	-0.0511002	0.7068	-0.460001	0	0.0277061	0.998896	0.0815033	0.723839	-0.0736999	0.268878
YDR368W	YPR1	0.162507	0.020586	0.0175941	0.877102	0.044604	0.999149	-0.1717	0.003003	0.108598	0.05019	0.198595	0.000177	-0.1876	0.003205	0.358903	0	0.271701	0.00432	-0.0665996	0.99979	0.402002	0	0.167396	0.00359	0.1591	0.003428	-0.00210065	0.990899	0.0019031	0.998218	-0.0202	0.976355	-0.120399	0.184292	-0.2767	3.7e-05	-0.159501	0.023072	0.132801	0.129404	-0.0416992	0.733637	0.0188051	0.892441	-0.028	0.68267	-0.377201	0	0.815403	0	0.167101	0.00691	-0.0253004	0.958674	0.0529027	0.653687	0.0938982	0.195456	-0.1152	0.031153	-0.0948001	0.158256	0.0626053	0.353548	0.0319033	0.721141	0.197903	0.000356	0.0378039	0.997725	-0.1134	0.536869	0.205705	0.002925	-0.0455997	0.925257	-0.0672993	0.805127	0.280897	0	0.182502	0.001586	0.313501	0	-0.148199	0.090856	0.0563061	0.802285	-0.00669954	0.99942	0.152002	0.019	0.120206	0.127044	0.105396	0.164747	-0.0244006	0.92689	0.0253974	0.999843	-0.3896	0	-0.216999	0.000402	0.144099	0.016703	-0.0846994	0.429584	-0.0412004	0.52206	-0.0764005	0.392508	-0.0663005	0.45817	0.106295	0.05462	0.219004	7.1e-05	-0.0241996	0.854881	0.0839009	0.251175	-0.0606004	0.259225	0.0897964	0.433702	-0.115601	0.406365	-0.0380996	0.862713	-0.00980026	0.951329	0.213403	0.000213	0.214299	0.00013	-0.00990048	0.998399	-0.0343007	0.938306	-0.0309007	0.672734	0.0711036	0.266577	-0.0771993	0.331138	0.0913952	0.288518	0.427799	0	0.3786	0	0.311003	7e-06	0.3014	1.1e-05	0.158402	0.02572	0.394196	0	0.170694	0.022284	0.109294	0.261778	0.127699	0.100542	-0.0891001	0.357336	0.0313952	0.999875	0.270995	7.8e-05	0.146994	0.013963	-0.0585	0.997579	0.0411028	0.904645	-0.0277	0.823723	-0.4456	0	0.221902	1.5e-05	0.0592999	0.598618	-0.215101	0.001136	0.580001	0	0.287106	1.7e-05	-0.0966007	0.136731	-0.0319004	0.733003	0.630899	0	0.165803	0.072436	0.180301	0.000709	0.141904	0.006617	0.0481943	0.455654	0.198695	0.00389	-0.0376997	0.682941	0.0234967	0.999902	0.200002	0.000278	0.1941	0.000214	0.596096	0	0.408505	0	0.741497	0	-0.103599	0.47889	-0.00220034	0.99332	0.2642	0.000895	0.0514974	0.628435	0.206806	0.02557	0.805697	0	0.231899	0.026804	-0.265501	0.000218	-0.5015	0	0.0966937	0.158048	0.0232979	0.836201	0.284502	4.6e-05	0.1049	0.540863	-0.389999	0	0.687204	0	0.0543067	0.662521	-0.2012	0.012907	-0.0583994	0.649317	-0.0611	0.632852	-0.1223	0.083076	0.137805	0.010876	0.211498	7e-05	0.263395	0	0.425599	0	-0.526799	0	-0.0220006	0.850825	-0.1641	0.016613	-0.1868	0.010924	0.0659996	0.372387	-0.0512003	0.618044	1.3513	0	0.0360039	0.999407	-0.136	0.037601	0.107902	0.174515	-0.2184	0.000122	-0.1621	0.004988	-0.0571005	0.85379	0.311096	0.000921	0.365995	0.000125	0.405796	0	0.0183066	0.999949	-0.2099	0.006941	-0.0845999	0.507398	-0.0136007	0.945	0.910303	0	0.163602	0.058758	0.364102	0	-0.0151001	0.858099	-0.0935003	0.152074	-0.147201	0.049343	0.0246034	0.740774	-0.00210065	0.992283	-0.1343	0.0189	0.0146981	0.998896	0.0343989	0.964216	0.0793064	0.372167
YDR369C	XRS2	0.0812987	0.248535	-0.0434006	0.663779	0.0431065	0.999149	-0.1733	0.003706	-0.0271001	0.681767	0.296604	0	-0.192901	0.003007	0.293606	5e-06	0.238506	0.027468	-0.0291993	0.99979	0.607901	0	0.307498	0	0.436002	0	0.0178934	0.929719	-0.067	0.821291	-0.0422993	0.898952	-0.0786002	0.410006	-0.319299	0	0.119502	0.076924	0.472904	0	0.000706747	0.995921	0.116405	0.18208	-9.95494e-05	0.999429	0.108906	0.092289	0.477605	0	0.0129977	0.90327	0.0230992	0.959011	0.0394051	0.772966	0.100197	0.173718	-0.0755002	0.120571	0.262096	4e-06	-0.0141994	0.864324	0.0535006	0.514236	0.0850983	0.173302	0.0510936	0.997725	-0.1254	0.427878	0.197702	0.002435	-0.0841992	0.754169	-0.1055	0.561237	0.205605	0.000523	0.149897	0.015531	0.218905	0.000154	0.0556954	0.492908	0.0736969	0.732144	-0.0549003	0.99942	0.0812033	0.301857	0.0513999	0.680493	0.0631992	0.496183	-0.0434006	0.835962	0.116298	0.999843	-0.157	0.010646	-0.0858994	0.311262	0.114793	0.076543	-0.11	0.2367	-0.139001	0.014078	-0.127501	0.091023	-0.0650005	0.483945	0.0601996	0.31951	0.147098	0.012301	0.0104934	0.948732	0.046002	0.623156	-0.1604	0.002489	0.108304	0.279881	-0.0291007	0.902648	0.0353001	0.865657	0.3466	0	0.146903	0.026781	0.177203	0.003203	0.00180224	0.998399	0.0100064	0.992039	-0.0665996	0.329332	0.101906	0.100993	0.029997	0.713856	-0.0652993	0.446684	0.557003	0	0.265797	6.2e-05	0.219103	0.001045	0.358801	0	0.156397	0.019293	0.294794	6e-06	0.162197	0.020743	-0.0704998	0.490728	0.00180224	0.986713	0.129296	0.116364	-0.0104003	0.999875	0.297297	4e-06	0.0910024	0.177237	0.014898	0.997579	-0.00900014	0.985812	-0.0780001	0.369352	0.0262052	0.707553	0.192106	0.000292	-0.0138993	0.937724	0.174202	0.005683	0.4262	0	0.321905	0	0.258603	5e-06	-0.0977998	0.172952	0.683499	0	0.242596	0.001329	-0.0226996	0.7381	0.0889964	0.107783	-0.0578992	0.372007	0.2941	5e-06	-0.0908997	0.224656	0.0191041	0.999902	0.315705	0	0.153403	0.004912	0.422405	0	0.210601	0.000196	0.506703	0	0.0504947	0.817293	0.0407943	0.813024	0.186095	0.020305	0.045401	0.699694	0.0940063	0.392183	0.577296	0	0.279495	0.016458	0.386999	0	-0.2682	2e-06	0.0520959	0.521112	0.00630521	0.956887	0.289799	1e-05	0.0331023	0.899304	-0.2446	0.000523	0.575903	0	0.119104	0.210847	-0.0892996	0.365128	-0.0789994	0.463012	-0.00830057	0.963626	-0.141001	0.045367	0.0202995	0.77274	0.145704	0.009738	0.187502	0.000514	0.235102	1.4e-05	-0.300299	0	-0.0454002	0.806415	0.0414953	0.560882	-0.0144005	0.883126	0.196204	0.002252	-0.00470074	0.969178	1.1675	0	-0.0364001	0.999407	-0.0556003	0.550096	0.0412009	0.634759	-0.255899	8e-06	-0.2094	0.000255	-0.0941993	0.634054	0.271199	0.013626	0.324995	0.002006	0.289398	0	-0.00810035	0.999949	-0.2316	0.001203	-0.0428001	0.842856	-0.0233006	0.90141	0.716798	0	0.1343	0.106485	0.283697	1e-06	-0.0533006	0.469415	-0.1508	0.014389	-0.1198	0.163993	0.0143981	0.864071	-0.000200549	0.998702	-0.1037	0.091071	0.00360224	0.998896	0.0125973	0.987346	0.0563061	0.667062
YDR370C	YDR370C	-0.0694004	0.327765	-0.0444	0.650963	0.0401069	0.999149	-0.0264005	0.745335	0.113794	0.043929	-0.1201	0.03034	-0.0371001	0.732804	-0.0340997	0.66013	0.0602965	0.54174	0.0502997	0.99979	-0.0648994	0.28651	0.0580948	0.409507	-0.00520018	0.947706	-0.0880998	0.407767	0.118599	0.540472	0.0561951	0.829177	-0.1708	0.02702	-0.276899	1.2e-05	-0.434401	0	0.173204	0.02551	0.00269532	0.983696	0.0162966	0.914471	-0.228201	3.1e-05	-0.388201	0	-0.0130998	0.845034	-0.0175996	0.863173	-0.0255999	0.958341	0.0242062	0.883714	-0.0515995	0.568172	0.163202	0.006907	0.0356943	0.695873	-0.0438006	0.549862	0.0626053	0.414997	-0.0388998	0.576275	-0.0404999	0.997725	0.0021048	0.99899	0.1236	0.065183	-0.0802999	0.76519	-0.0149995	0.977468	0.111298	0.097833	0.137399	0.027787	0.0452053	0.558648	-0.00970004	0.893535	-0.0247998	0.941722	-0.0539998	0.99942	0.0454989	0.60838	-0.0427005	0.744749	-0.0260993	0.813894	-0.0596002	0.714752	0.0473988	0.999843	-0.0324005	0.702923	-0.124899	0.095289	-0.0796	0.247278	0.0391946	0.746343	-0.1548	0.004997	0.0486965	0.590696	0.0180929	0.892315	-0.0833995	0.152036	0.222594	6.2e-05	-0.00530009	0.977378	0.0126974	0.916558	0.239496	4e-06	0.00640575	0.974095	-0.0393993	0.85692	0.071996	0.632599	0.0409065	0.747688	-0.1123	0.117429	-0.0448003	0.595044	0.0601027	0.887286	0.0660961	0.762052	0.0963968	0.118628	-0.265801	1e-06	-0.178799	0.00741	-0.163601	0.022125	0.0162966	0.827866	-0.0450995	0.593228	-0.0207004	0.815122	0.0183066	0.81498	-0.00369948	0.964791	0.158001	0.021714	-0.129201	0.073929	-0.0462997	0.681702	-0.156699	0.025984	0.0900946	0.305675	-0.1434	0.718336	0.0999953	0.147659	0.0115958	0.909018	0.059203	0.997579	0.0844045	0.750222	-0.000200549	0.999075	-0.00100013	0.989659	0.117402	0.029509	0.0218066	0.887798	-0.3666	0	-0.0620997	0.303907	-0.0822001	0.221665	0.00340075	0.979219	-0.0357004	0.702227	-0.1526	0.020891	-0.1044	0.312319	0.145195	0.008187	-0.105801	0.049947	-0.0643004	0.311344	0.0189047	0.807184	-0.0424999	0.640874	0.0414953	0.999902	-0.0122993	0.875031	-0.174501	0.001218	-0.0854003	0.141939	-0.1783	0.001546	0.0509962	0.398143	-0.0211996	0.947721	0.0628954	0.664798	-0.0498004	0.683789	0.0378039	0.760364	0.00410583	0.977139	-0.0208	0.744873	-0.0660996	0.454993	-0.0874007	0.275907	-0.253699	6e-06	0.0178934	0.857335	0.0833019	0.311437	0.130694	0.065613	-0.0459005	0.842484	-0.120799	0.122017	-0.1747	0.001002	0.0328061	0.817179	0.00840083	0.961427	-0.0579007	0.625603	0.0895931	0.38123	-0.101999	0.178652	0.0433025	0.497955	0.0298981	0.655023	0.148296	0.006076	-0.0132993	0.861538	-0.1495	0.009113	0.00620465	0.955666	-0.0101998	0.892921	0.0248019	0.791838	0.059203	0.397935	0.0791972	0.360048	0.111606	0.087284	0.053306	0.999407	0.088603	0.251858	-0.115801	0.115591	0.0628954	0.4076	-0.0349006	0.640397	-0.0517999	0.889769	0.0708015	0.379371	0.0528054	0.478047	-0.0430007	0.488739	0.0728055	0.999949	-0.0167003	0.885075	0.00410583	0.991519	-0.1192	0.259963	0.154	0.019359	0.0619006	0.536565	0.0366932	0.681389	0.238396	2.8e-05	0.112794	0.079042	-0.00579973	0.978035	0.0071955	0.941558	-0.0413993	0.804917	0.1121	0.070546	-0.0125001	0.998896	-0.0876	0.714425	0.0141982	0.906099
YDR371W	CTS2	0.221803	0.000265	-0.1075	0.1397	0.00519875	0.999149	-0.0251007	0.746202	0.132103	0.013417	0.221197	1.5e-05	0.0138981	0.916522	0.119104	0.059465	0.206206	0.028576	0.0071955	0.99979	0.105799	0.029163	0.117003	0.047373	0.103397	0.060372	-0.0382004	0.783034	0.00329999	0.998218	-0.0418002	0.885993	-0.0125001	0.922548	0.4067	0	-0.3457	0	0.0810942	0.337309	0.030901	0.813383	0.0982039	0.248887	-0.1791	0.000732	-0.0898	0.133616	0.0481943	0.401547	0.00329999	0.976703	0.00109603	0.996271	-0.0343007	0.797455	0.0218066	0.842687	0.00600353	0.918491	-0.0631996	0.384288	0.00709501	0.931901	0.044604	0.577519	0.0718038	0.230448	-0.00520018	0.997725	0.00940451	0.99899	0.130101	0.038059	-0.0242994	0.961834	-0.0585	0.805127	0.147697	0.012367	0.171899	0.002248	0.161398	0.004758	0.0701008	0.370067	0.0485013	0.840054	-0.0873992	0.99942	-0.0277	0.768702	-0.0351002	0.793055	-0.0559002	0.526012	0.0019031	0.995893	0.0674047	0.999843	-0.0129004	0.885007	0.0117962	0.923149	0.0689046	0.300857	0.0765044	0.414594	0.217901	2.1e-05	0.0158972	0.864675	0.0332997	0.76978	0.127594	0.016547	0.167204	0.001993	-0.0142999	0.917162	0.0850031	0.227914	0.237099	2e-06	-0.0764005	0.456384	0.0422941	0.82512	-0.0669003	0.64267	0.110697	0.188874	0.0689046	0.397882	0.112593	0.069437	0.0350045	0.969435	-0.0138003	0.981702	0.147802	0.009334	-0.0583994	0.362583	0.0469939	0.511319	-0.1451	0.03488	0.652996	0	0.169502	0.007893	0.242304	7.3e-05	0.507302	0	0.304698	0	0.489995	0	0.265701	2e-05	-0.000399682	0.996656	0.0245041	0.785812	0.231494	0.000414	0.00709501	0.999875	0.158802	0.009923	0.0162966	0.854639	0.0425043	0.997579	0.013498	0.971149	-0.0851998	0.270999	0.721198	0	-0.0557008	0.297115	-0.1864	0.0025	-0.189401	0.001217	-0.0669003	0.239673	0.1049	0.087701	-0.0701	0.298165	0.106496	0.107156	-0.1621	0.007588	-0.0111997	0.944774	0.135798	0.010487	-0.0545002	0.315161	0.155995	0.00375	-0.00559985	0.941723	0.0448977	0.594141	0.00600353	0.999902	0.090596	0.12024	0.301201	0	-0.0831993	0.132276	-0.214399	6.5e-05	-0.0784997	0.149519	0.0307033	0.904542	-0.280399	3.8e-05	0.0485989	0.668433	0.0132979	0.927302	0.110497	0.216507	-0.149801	0.00337	0.168796	0.118104	-0.0726997	0.35152	-0.0684001	0.285345	0.0619006	0.396329	0.1995	0.002117	0.178504	0.004517	0.0902031	0.55045	-0.0849993	0.281733	-0.1632	0.001262	-0.0427005	0.734046	-0.0893993	0.314902	-0.0343997	0.791004	-0.0527004	0.640475	-0.0801001	0.29488	0.0131978	0.847055	0.246603	2e-06	0.381605	0	0.196695	0.000148	-0.0181006	0.798632	-0.00849938	0.948848	0.136401	0.02433	0.153299	0.018752	0.154298	0.0115	0.0766001	0.34775	0.633496	0	-0.0442007	0.999407	0.276604	0	0.0683957	0.355192	-0.0428001	0.582279	0.0941955	0.116404	-0.0225003	0.97429	0.171194	0.052269	0.223806	0.013261	0.167795	0.001111	0.0323971	0.999949	0.0365948	0.705186	0.0297992	0.904054	-0.0761997	0.537079	0.389798	0	0.0300959	0.779176	-0.0679993	0.344522	0.0801937	0.217543	-0.0163004	0.856126	0.00129784	0.995818	0.0263043	0.658949	-0.168201	0.01927	0.104498	0.069168	0.0749986	0.943686	0.00459487	0.993496	-0.131	0.222263
YDR372C	VPS74	0.140595	0.101565	-0.0349006	0.841269	-0.0740993	0.999149	-0.00889997	0.950411	0.113194	0.207385	-0.0141994	0.893808	-0.0711999	0.645306	-0.2191	0.009208	0.0268992	0.887324	0.0559036	0.99979	0.129903	0.120621	-0.0985998	0.368677	-0.0891001	0.350666	-0.1688	0.168764	-0.0485002	0.926745	0.0176939	0.976355	0.019403	0.912888	-0.0229004	0.819041	-0.162799	0.053871	0.044604	0.750348	0.204203	0.085848	0.0248019	0.914471	-0.203	0.021128	-0.5835	0	-0.0753999	0.41136	0.0161968	0.921589	-0.0775007	0.861953	0.0232979	0.933655	-0.0430007	0.793511	0.1184	0.120774	0.0640965	0.62718	-0.283799	0.001202	0.116005	0.300232	-0.171199	0.057869	-0.0531	0.997725	-0.0384996	0.964545	0.184801	0.028329	-0.0989999	0.789838	-0.0596994	0.884475	0.0839009	0.49479	0.280196	0.001777	0.160404	0.108468	0.0442962	0.755164	0.0708976	0.850361	0.0580948	0.99942	-0.118901	0.32116	-0.0304999	0.901101	-0.0812001	0.569459	-0.0676999	0.834818	0.0234967	0.999843	-0.1299	0.20873	-0.0876996	0.552172	0.147398	0.142927	-0.1455	0.213505	-0.00320056	0.978724	0.00759739	0.954963	0.0915983	0.526211	-0.0752996	0.418259	0.0573047	0.616063	-0.115401	0.410965	0.0160969	0.926851	-0.00990048	0.911573	0.0447998	0.807946	-0.0637997	0.804049	-0.0169002	0.960291	-0.0292995	0.867388	-0.0711999	0.637796	0.0266018	0.858907	-0.0787998	0.875125	-0.0642008	0.861567	0.0502997	0.65405	-0.1304	0.176568	-0.2603	0.001745	0.0127975	0.924233	0.0255958	0.785618	0.0183066	0.88073	0.0104934	0.927486	-0.0818	0.374911	0.0141982	0.891219	-0.0412004	0.710614	0.0407943	0.714144	0.0631025	0.65394	-0.0730002	0.48919	0.110497	0.352461	-0.0352997	0.999875	0.128201	0.149538	0.0839962	0.454106	0.149507	0.997579	-0.0638992	0.919982	0.1824	0.055284	0.383397	1e-06	0.0867023	0.31219	0.0390963	0.867728	-0.5973	0	-0.2218	0.008119	-0.252999	0.001658	0.079006	0.496292	-0.102499	0.401557	0.000605805	0.996622	-0.00220034	0.990282	-0.0838995	0.364962	0.0738065	0.397416	-0.00500038	0.968511	-0.2601	0.001372	-0.1048	0.391316	0.071996	0.999902	-0.0951005	0.327958	0.223299	0.007247	-0.180899	0.035067	-0.1446	0.115141	-0.0828998	0.364116	0.0415934	0.904117	-0.0665996	0.7447	0.0773934	0.587554	0.0689046	0.698186	-0.127	0.492399	-0.1426	0.092453	-0.0952993	0.677179	-0.0628997	0.592327	-0.257	0.003698	0.00650629	0.968102	-0.0557008	0.634994	0.0170952	0.877571	-0.0204999	0.955817	-0.2494	0.00633	-0.1217	0.153328	-0.1044	0.555165	-0.1205	0.308223	0.0112953	0.964469	-0.0159999	0.944118	-0.1184	0.346172	0.0815987	0.386466	-0.0122004	0.912907	0.109802	0.207655	0.119197	0.196485	-0.2027	0.022481	-0.0500005	0.804874	0.0663028	0.451463	-0.207999	0.017285	0.116604	0.176487	-0.1778	0.06534	0.252997	0.001721	0.0755052	0.999407	-0.0611	0.699297	0.0182069	0.871318	-0.0542994	0.678232	0.00759739	0.954502	-0.0386997	0.97429	-0.0109002	0.960576	-0.0318001	0.854931	-0.0125001	0.904086	-0.0343997	0.999949	-0.0369003	0.788735	-0.0376005	0.92831	-0.1812	0.262487	-0.0241996	0.814951	0.0190044	0.906515	0.0326933	0.831595	0.110697	0.29663	0.0548068	0.66004	0.0424062	0.851042	0.0187054	0.866971	-0.0431999	0.867209	-0.0791	0.443621	0.1424	0.599211	0.0489058	0.960929	0.0915035	0.658161
YDR373W	FRQ1	0.2929	3.6e-05	-0.138901	0.097405	0.00410583	0.999149	-0.0380004	0.665279	-0.1587	0.010602	0.148505	0.016362	-0.108999	0.207828	0.408299	0	0.238102	0.0161	0.0679966	0.99979	1.1161	0	0.0374947	0.66359	0.0288944	0.705621	-0.0637997	0.656037	-0.0542994	0.887343	-0.0940007	0.674383	-0.0826996	0.439316	0.234403	0.000799	0.651196	0	-0.0669003	0.541965	0.0775985	0.500198	0.0362009	0.800333	-0.1227	0.061928	0.8424	0	0.2935	1e-06	0.205405	0.00278	-0.0608998	0.871846	0.123097	0.226894	0.0883994	0.313859	-0.5186	0	-0.1028	0.185919	-0.3631	0	-0.0763001	0.372523	-0.305	0	0.0345961	0.997725	-0.0225999	0.982299	0.109401	0.153095	-0.0557997	0.9089	-0.0546994	0.867704	0.0545985	0.560979	0.0474965	0.605892	-0.0117	0.9083	0.250998	0.001761	0.011195	0.984433	-0.00299959	0.99942	0.0519011	0.603686	0.00739646	0.967375	-0.00900014	0.946511	-0.00109975	0.997768	0.0730936	0.999843	0.212395	0.001292	0.0577067	0.603615	0.263996	6.8e-05	-0.1414	0.143499	0.193406	0.001586	0.211199	0.006498	-0.0460003	0.712033	0.00489684	0.950155	0.0508012	0.530119	-0.2011	0.005252	-0.0186003	0.889402	-0.3815	0	0.0746013	0.569927	-0.0961997	0.553756	0.123004	0.346011	-0.0327	0.824066	-0.0549003	0.613983	0.159397	0.022348	0.0487942	0.954401	-0.0642008	0.809804	0.121904	0.07276	0.177905	0.005939	0.471801	0	0.120206	0.157918	0.189603	0.008113	0.148596	0.058136	0.355896	1e-06	0.0928028	0.235076	0.3606	0	0.177905	0.019348	0.313896	2.1e-05	0.0704031	0.548447	0.259495	0.00049	0.0579978	0.599343	-0.1072	0.999875	0.0447019	0.592304	-0.0151001	0.890577	0.0150979	0.997579	0.0044942	0.993891	0.1824	0.02507	0.551403	0	0.00139874	0.983536	0.0963023	0.370661	0.795501	0	0.0894982	0.170833	0.591201	0	-0.127501	0.075755	-0.0132003	0.914798	0.139194	0.061124	0.111005	0.336348	0.0711998	0.288313	0.173102	0.003454	0.204704	0.001141	0.298799	2.2e-05	-0.0633006	0.503214	0.0441003	0.999902	-0.0257996	0.751173	0.284502	2e-06	0.173396	0.004696	0.0631025	0.384501	0.268997	5e-06	-0.0224006	0.950265	-0.0812993	0.581778	0.107206	0.316274	0.0667023	0.563654	0.253602	0.008658	0.1576	0.00899	0.154596	0.109789	-0.0878008	0.334397	-0.0877993	0.23509	-0.145301	0.047301	0.017195	0.888171	-0.0463995	0.595238	0.0663028	0.762201	0.120206	0.177887	0.274101	3e-06	-0.0101998	0.954586	-0.1576	0.082423	0.0853023	0.481578	0.0322984	0.853749	-0.0957001	0.285618	0.160598	0.009299	0.118998	0.06639	0.2409	5.8e-05	0.218198	0.000331	0.235605	0.000159	0.105396	0.264184	0.110002	0.136132	0.0797979	0.36451	0.115699	0.120222	0.044506	0.689068	0.0441003	0.549663	0.0277061	0.999407	0.104699	0.222976	-0.00769998	0.941468	0.0311976	0.758164	0.1073	0.130128	0.00749693	0.990546	0.106201	0.239612	0.192497	0.016161	0.160894	0.008867	0.0121968	0.999949	0.138801	0.12099	-0.0135002	0.973391	-0.0852992	0.567742	-0.0935003	0.224834	-0.000200549	0.998592	0.1182	0.123302	0.126801	0.074364	0.129494	0.07195	0.00729598	0.974245	0.000894194	0.993299	-0.108701	0.335374	-0.0133998	0.882587	0.0704992	0.998896	0.014898	0.986527	0.0634063	0.539873
YDR374C	YDR374C	0.338202	0	-0.0618	0.433581	0.0142982	0.999149	0.0246034	0.732863	-0.0417007	0.448613	0.409201	0	-0.0418997	0.643185	0.508702	0	0.364998	0.000346	0.0109946	0.99979	0.304301	0	1.4797	0	1.6191	0	0.127699	0.158632	0.0864985	0.717251	0.00129784	0.996919	-0.0298001	0.80497	0.270995	9e-06	0.0214939	0.776108	0.360701	0	-0.0136007	0.919726	-0.00100013	0.995927	-0.0701	0.202625	0.215902	0.000354	1.4783	0	0.0951008	0.124576	-0.0202	0.967408	-0.0028001	0.987025	0.196305	0.000167	-0.00959982	0.895901	-0.0588005	0.386	-0.0189993	0.795083	0.103598	0.08146	-0.1426	0.004712	0.0187054	0.997725	-0.0254002	0.972155	0.405197	0	-0.0733993	0.793337	-0.0786993	0.715331	0.195499	0.000147	0.163202	0.001899	0.191095	0.000187	0.434305	0	0.0794976	0.587984	-0.0738001	0.99942	0.0825936	0.219797	0.107206	0.135419	0.0861995	0.225044	0.0360039	0.852587	-0.0611	0.999843	0.0460999	0.498186	0.0414953	0.651239	0.0157973	0.844169	0.124394	0.154564	0.00529937	0.938367	-0.00920049	0.929425	-0.0738001	0.329774	0.0690972	0.19396	-0.0218	0.761851	-0.0466007	0.627795	0.0265026	0.772196	-0.0450995	0.363426	0.133997	0.13799	0.405001	0	0.0398964	0.837378	0.978298	0	0.489903	0	0.578601	0	-0.0109002	0.998399	0.0712959	0.69902	-0.0948001	0.081497	-0.0221999	0.747686	0.431195	0	-0.115	0.121871	0.707401	0	0.0830976	0.259915	-0.0808995	0.279881	0.320196	0	-0.122501	0.065479	0.274399	2.1e-05	-0.0681006	0.376913	-0.0838001	0.373538	-0.0123997	0.904374	1.7725	0	-0.0286003	0.999875	0.346894	0	-0.0265004	0.731966	0.0216929	0.997579	-0.00530009	0.991726	0.0158972	0.896334	0.555797	0	0.00410583	0.941388	0.00309846	0.981783	0.243803	7.1e-05	0.128201	0.00934	0.804599	0	-0.0351002	0.629055	0.211399	3.4e-05	1.2118	0	0.0463933	0.737602	0.0196023	0.744573	0.123401	0.009705	-0.0388005	0.515165	0.477998	0	0.0379023	0.642319	0.0338071	0.999902	1.143	0	0.170399	0.000345	0.109294	0.028844	0.0104934	0.879734	0.606499	0	-0.0979002	0.461184	-0.00410019	0.985118	-0.0360007	0.786718	-0.0343997	0.755232	0.327699	0.001882	1.303	0	0.430703	0.00028	-0.0733007	0.365765	-0.0235997	0.740902	0.0704992	0.278255	0.391405	0	0.538399	0	0.027607	0.918469	0.0336943	0.73698	1.2079	0	0.0613062	0.549529	0.0254966	0.859169	0.108799	0.24001	0.141106	0.09059	-0.0105994	0.924476	-0.0110005	0.866088	0.0640965	0.239567	0.0899998	0.069249	0.00149962	0.984933	-0.0449997	0.447091	0.0220055	0.86988	0.304499	1e-06	0.192901	0.00348	0.285402	5e-06	0.185499	0.007478	0.5789	0	0.00529937	0.999407	0.161101	0.003337	0.254195	9.8e-05	-0.00330033	0.97337	-0.0226996	0.745903	-0.0240001	0.97429	0.412001	0.000109	0.635597	2e-06	0.00669298	0.912343	-0.0103	0.999949	0.0456946	0.637356	-0.0271001	0.90547	-0.0516997	0.716662	0.429096	0	0.132906	0.097913	0.0471056	0.514503	0.0556954	0.375064	0.0252982	0.740186	-0.1026	0.202819	0.000403898	0.997516	-0.0590996	0.678832	-0.00390054	0.957968	0.0313952	0.998896	0.062702	0.865152	0.00170138	0.990303
YDR375C	BCS1	0.0178934	0.824941	0.0917066	0.611127	-0.0139998	0.999149	0.188198	0.118331	-0.463601	3e-06	-0.1722	0.1048	0.116405	0.491111	0.0223039	0.786095	0.0309999	0.744854	-0.0069996	0.99979	-0.149601	0.003038	-0.2022	0.085716	-0.403901	7e-05	0.00200395	0.990899	0.0475942	0.890213	-0.0532003	0.846259	0.0864985	0.354852	0.375701	0	0.0237947	0.756294	-0.000200549	0.998026	0.0428964	0.874832	0.0245041	0.931463	0.0656964	0.606722	-0.0693005	0.291563	0.221197	0.031218	-0.1596	0.242736	0.0280033	0.975118	-0.0163004	0.967422	-0.228	0.072823	0.302302	0	0.037101	0.842685	0.140006	0.255852	0.254703	0.03377	0.0965048	0.44365	-0.0542005	0.996232	-0.00639954	0.99899	-0.120799	0.079127	-0.0309007	0.956571	0.0462955	0.883529	-0.0691007	0.671217	-0.0998005	0.491069	-0.0247	0.884543	0.209304	0.010194	-0.0655997	0.895829	-0.0191002	0.99942	-0.152	0.29659	-0.1687	0.333751	-0.205201	0.150623	-0.0205995	0.973665	-0.0158	0.999843	0.0483059	0.770455	0.0137981	0.955186	-0.182901	0.137776	-0.1374	0.110324	0.371704	0.000257	0.162507	0.025222	-0.120399	0.4837	-0.267199	0.009487	-0.2279	0.039841	-0.0571995	0.811535	-0.1341	0.361468	-0.3248	0.00087	0.234698	0.002658	-0.0740993	0.657053	0.129006	0.236441	0.153598	0.061924	-0.244501	0.054265	-0.2011	0.108657	-0.0114004	0.998399	-0.0702999	0.727065	0.129705	0.291543	0.086906	0.511626	-0.121	0.082716	0.109895	0.162021	-0.382	0	0.00640575	0.949917	-0.0191996	0.828864	-0.2822	1.4e-05	-0.0868996	0.217167	-0.142799	0.04243	0.0181071	0.843956	0.181103	0.024703	0.182794	0.007995	-0.284701	5.8e-05	0.0502022	0.999875	-0.114199	0.095691	-0.106601	0.436981	0.0858053	0.997579	0.105396	0.45858	-0.146499	0.051818	-0.261601	3e-05	0.262698	0.008254	0.139705	0.468886	-0.00299959	0.969135	0.298201	0.003483	-0.2241	0.000411	0.0498956	0.762449	-0.0390999	0.837981	0.268901	2.6e-05	-0.0467005	0.748398	0.150898	0.168318	-0.0147998	0.89988	0.178096	0.112692	0.155905	0.018115	0.0253974	0.905702	0.00789873	0.999902	-0.345399	0.001092	0.00539999	0.966845	0.197098	0.063864	0.0539037	0.682078	0.146095	0.172052	-0.0339993	0.901046	0.0809032	0.535689	-0.0467005	0.713052	0.0130977	0.968091	0.046002	0.6316	0.250295	0.013353	0.00269532	0.984075	-0.0215993	0.834688	0.0675974	0.634394	0.00749693	0.969413	0.133997	0.074974	-0.101299	0.162409	0.0249012	0.92667	0.0349059	0.73698	0.2352	0.01999	0.0631025	0.80846	-0.1104	0.225294	0.0120966	0.948424	0.068602	0.546731	0.0311976	0.887477	0.0931004	0.427313	-0.352601	0.000617	-0.3185	0.00156	-0.1699	0.12627	0.0513999	0.702832	0.00600353	0.96012	0.139103	0.031787	-0.0872996	0.256005	-0.132399	0.046661	-0.0814	0.352653	-0.1658	0.007986	-0.0400993	0.999407	-0.107401	0.525834	0.0607945	0.451605	0.126695	0.365695	0.192497	0.099867	0.0368057	0.977743	0.0441003	0.644216	-0.0293996	0.730958	-0.1022	0.369885	-0.00490049	0.999949	0.124302	0.127841	-0.0309995	0.959667	-0.0574998	0.863336	-0.1993	0.002203	-0.0118003	0.926236	0.0485013	0.791383	0.152897	0.221566	0.2221	0.062193	0.0265026	0.93346	0.0108944	0.907398	-0.1474	0.079659	0.4339	2.6e-05	0.0395034	0.998896	-0.0211	0.977136	0.156202	0.117316
YDR376W	ARH1	0.0936007	0.166308	-0.1088	0.096632	-0.0434006	0.999149	0.0722979	0.209569	0.0607945	0.238064	0.0671981	0.182691	-0.0560997	0.46864	0.00860162	0.919262	0.116099	0.091135	-0.0101998	0.99979	-0.0417007	0.350602	0.0540983	0.373091	0.0268001	0.652709	0.00439352	0.979473	-0.0230997	0.962329	-0.0343997	0.921852	-0.0293996	0.807535	0.398099	0	-0.3452	0	0.114793	0.156934	0.0174944	0.889973	0.0715979	0.401639	-0.0169995	0.789612	-0.414199	0	0.179001	9.9e-05	-0.0545002	0.426887	0.0044942	0.988218	-0.00869966	0.96256	0.0038037	0.977738	-0.1104	0.072036	-0.0456994	0.519594	-0.0202995	0.773451	0.0859956	0.149617	0.0644966	0.237513	-0.0256998	0.997725	0.0230992	0.972859	0.343305	0	-0.0225003	0.96365	0.0126974	0.979695	-0.00999927	0.91246	0.00950484	0.912728	-0.0521005	0.412156	0.369405	0	0.045401	0.828704	0.054904	0.99942	0.00420653	0.96739	0.0100064	0.945963	-0.0952993	0.149282	-0.0117	0.967061	0.0388997	0.999843	-0.1116	0.040952	0.00249371	0.983478	0.0626053	0.30689	-0.1078	0.231291	0.297297	0	0.119595	0.107978	0.0585936	0.453685	0.252803	0	0.154104	0.001861	-0.0499004	0.578578	0.111606	0.052551	0.196796	1.2e-05	0.030901	0.833481	-0.0872996	0.536558	0.0447998	0.805462	0.0149979	0.913678	-0.0100995	0.926889	0.00230647	0.980206	-0.0505995	0.929157	-0.1008	0.462368	0.143602	0.004937	-0.146701	0.003295	-0.0477992	0.527402	-0.00709963	0.944533	-0.0367996	0.604498	0.173895	0.009075	-0.1557	0.018887	0.0501046	0.487812	-0.107101	0.110666	0.0191041	0.828159	-0.0469002	0.568597	0.0138981	0.917866	-0.0701999	0.368578	0.0670053	0.46813	-0.0384004	0.999875	0.146694	0.024314	0.1143	0.036244	0.0203991	0.997579	0.0203991	0.954342	0.0242062	0.833441	-0.0553994	0.391513	0.147697	0.001197	-0.0354003	0.761301	-0.2909	2e-06	0.0644	0.206736	0.059106	0.378669	-0.0764005	0.192195	-0.0622006	0.363322	0.0644966	0.364327	0.0597014	0.645446	-0.0513005	0.330435	-0.432601	0	0.144099	0.003277	-0.2218	0.000425	-0.1544	0.003944	0.0061041	0.999902	0.0551957	0.314866	0.135207	0.003939	0.0679966	0.181007	0.0736969	0.161863	0.0925051	0.055745	0.0827979	0.580025	-0.0652993	0.635046	0.1289	0.131336	0.035103	0.739555	0.0766959	0.401194	0.128293	0.005845	0.158298	0.106425	-0.177999	0.011008	-0.0491001	0.417928	0.0499931	0.462203	-0.1135	0.129705	0.118307	0.087229	0.0144981	0.960499	-0.102499	0.200251	-0.0069996	0.899704	0.0178934	0.892808	-0.1446	0.07893	-0.0694004	0.52327	-0.1258	0.147087	-0.0650005	0.364593	0.049798	0.353275	-0.0644995	0.222783	-0.00510028	0.928923	0.0851935	0.093361	-0.136499	0.006091	0.0910024	0.300253	0.353606	0	-0.100701	0.163311	0.270995	1.1e-05	-0.1075	0.171042	0.330501	0	-0.0263006	0.999407	-0.0576004	0.446362	-0.000500702	0.995848	0.0498956	0.455065	0.0415934	0.500215	-0.0503007	0.85379	0.178504	0.011715	0.155503	0.017271	0.0433025	0.417204	-0.0662008	0.999949	-0.0382996	0.703789	0.00329999	0.992117	-0.0752008	0.485108	0.181103	0.004192	0.053306	0.602327	0.0184063	0.834468	0.0519011	0.405424	0.0704031	0.234839	-0.0751993	0.364528	0.0352016	0.510717	-0.0517999	0.714293	0.0655999	0.23681	0.0579008	0.998896	-0.0138993	0.986527	0.0360039	0.828919
YDR377W	ATP17	-0.0687996	0.462638	-0.0399999	0.727453	0.0438064	0.999149	0.153702	0.022379	-0.0450995	0.516146	0.119595	0.056384	-0.174301	0.021543	-0.3036	0.000254	0.0274938	0.76592	0.0548068	0.99979	-0.729299	0	-0.1566	0.018494	-0.529899	0	-0.0156002	0.953858	0.0736969	0.857857	0.0663028	0.85393	0.417099	3e-06	1.3989	0	-0.623701	0	0.00400513	0.980583	0.012397	0.939903	0.0530001	0.684113	-0.4226	0	-0.7525	0	-0.4243	0	0.1599	0.025852	-0.0761997	0.798964	0.0936007	0.391664	0.0729016	0.426325	0.489296	0	0.132906	0.064015	0.253396	4.5e-05	0.0206978	0.859566	0.0462955	0.546715	-0.0453004	0.997725	0.157897	0.426938	0.109401	0.226263	-0.207599	0.302443	-0.185801	0.418567	-0.110301	0.1506	0.000995116	0.991451	-0.1185	0.100133	0.743903	0	0.0487942	0.856153	-0.113899	0.99942	-0.0818	0.352068	-0.0321998	0.84616	-0.159199	0.043874	0.0306045	0.912417	0.132906	0.999843	0.1123	0.123175	0.0632958	0.555077	0.0197019	0.844169	-0.00500038	0.982689	0.272095	5e-06	0.369003	1.7e-05	-0.0802999	0.410741	0.0570967	0.398008	0.205105	0.001005	-0.0623001	0.582052	0.0150979	0.909797	0.507597	0	0.150794	0.224879	-0.0483003	0.86021	0.0569996	0.812761	0.0827979	0.571235	0.0649932	0.519365	0.1318	0.066498	-0.0430007	0.980326	-0.0301993	0.959177	0.1407	0.032033	-0.207499	0.000951	-0.1377	0.141357	0.525999	0	-0.0983001	0.260203	0.544495	0	-0.0560997	0.592089	0.0294034	0.768936	-0.1169	0.192781	0.186006	0.038218	-0.1093	0.271698	0.189603	0.074603	0.0157973	0.907231	-0.140201	0.200858	0.183404	0.46599	0.291097	0.000485	0.000302934	0.997251	0.0128976	0.997579	-0.1118	0.390571	0.0195027	0.904635	-0.1867	0.020582	0.543803	0	0.126801	0.173317	-0.705801	0	-0.185999	0.002001	-0.1031	0.232412	0.129006	0.067461	0.0393069	0.704248	-0.428601	0	0.0487942	0.808576	0.00669298	0.930922	0.1125	0.060995	-0.2411	7.7e-05	-0.4832	0	-0.486899	0	0.1657	0.999902	-0.136399	0.037109	0.466998	0	-0.156799	0.010234	-0.0768006	0.267971	-0.1941	0.001072	0.1125	0.551554	-0.0304999	0.91428	0.2243	0.029869	0.220899	0.00262	0.169296	0.048481	-0.4978	0	-0.00470074	0.976447	0.277901	0.001687	-0.0709999	0.349097	-0.0502006	0.587558	-0.3175	0.000313	0.136598	0.137443	-0.000699877	0.997198	0.237099	0.011543	-0.4371	0	-0.0258995	0.879246	-0.0533006	0.748574	0.308105	0.000948	0.303097	0.001271	0.0515948	0.619231	0.716798	0	-0.253901	2.2e-05	0.1133	0.071361	0.662497	0	0.194705	0.001862	0.1092	0.256127	0.647296	0	-0.0778006	0.459099	0.173601	0.040054	-0.0323002	0.813875	0.710702	0	0.0195027	0.999407	0.215306	0.001085	-0.133401	0.16173	0.181001	0.007783	0.275102	8e-06	0.0345961	0.968703	0.0658067	0.397747	-0.1507	0.055585	0.0614029	0.361542	0.160197	0.999949	0.282796	0.002264	0.042098	0.868809	-0.1506	0.177584	0.395995	1e-06	-0.00559985	0.971288	-0.1612	0.02089	0.280695	6e-06	0.215505	0.000826	0.106804	0.294673	-0.0532003	0.428376	-0.3139	0.000505	0.245094	6.4e-05	0.281396	0.011068	0.265797	0.025055	-0.0461001	0.66427
YDR378C	LSM6	0.281206	2.1e-05	0.0878023	0.28923	0.0297992	0.999149	-0.0623001	0.379092	-0.205301	0.000142	-0.0234003	0.71833	-0.0984005	0.204535	-0.1807	0.007151	-0.2508	0.000926	-0.0472997	0.99979	-0.0871003	0.14329	-0.110199	0.083143	-0.1609	0.003792	-0.00980026	0.967477	-0.0312	0.940666	-0.0563007	0.836632	-0.0648994	0.5414	0.303097	2e-06	-0.3298	0	0.0165962	0.897092	-0.0221999	0.879841	0.033497	0.794806	-0.1461	0.01095	-0.236199	0.000202	-0.0930001	0.098733	0.0671981	0.390663	0.0313952	0.939259	0.0655999	0.552095	-0.0733993	0.362748	0.0701008	0.150071	0.0531948	0.515155	0.0570967	0.41498	0.167294	0.007163	-0.0640002	0.329096	0.0589953	0.986149	-0.1181	0.48602	-0.0151001	0.864138	-0.100701	0.67955	-0.142	0.424745	-0.0222995	0.818523	0.00439352	0.967362	0.0250004	0.769114	0.252404	0.001437	0.0122969	0.975358	-0.109799	0.99942	-0.0893993	0.242303	0.00809959	0.961982	-0.0110005	0.929652	0.0830976	0.48693	-0.00629956	0.999843	0.0103932	0.91304	0.012397	0.923683	-0.0428996	0.583524	-0.0315995	0.812434	0.138094	0.013588	-0.00879981	0.934502	-0.0967997	0.22156	-0.0457992	0.46359	-0.0971994	0.117387	0.0938982	0.267328	-0.0235997	0.831466	-0.222099	1.9e-05	0.0861995	0.438963	-0.1331	0.269053	0.0859956	0.550427	0.0700046	0.54063	-0.0717002	0.402715	0.0163965	0.869162	0.0636962	0.874088	0.0230992	0.961849	0.0844997	0.195593	-0.0135002	0.874523	-0.147001	0.035983	0.0729976	0.39502	0.0525967	0.466251	0.163898	0.021375	0.228603	0.000904	0.173895	0.010371	0.166201	0.014644	-0.00669954	0.945857	0.0593968	0.477995	-0.00849938	0.958399	0.114394	0.131345	-0.1164	0.174721	0.0120966	0.999875	0.0987025	0.167713	-0.0927001	0.167595	0.0728055	0.997579	0.0016005	0.99617	-0.0139008	0.91691	0.438005	0	0.151105	0.00449	0.0390963	0.776895	-0.3343	0	-0.1033	0.06952	-0.105299	0.119423	0.052402	0.49159	0.0649932	0.423753	-0.219599	0.000878	0.00370297	0.980777	0.0839009	0.150183	0.309898	0	0.0545985	0.402161	-0.1171	0.091903	0.111298	0.114198	0.0473011	0.999902	-0.0818993	0.186011	-0.00500038	0.944629	-0.0418002	0.507079	0.0345961	0.613775	-0.0184001	0.779255	-0.100701	0.473999	-0.067	0.645879	0.0506062	0.689234	0.0670053	0.503871	-0.1332	0.088864	-0.2628	1e-06	-0.0181999	0.845941	0.0115958	0.917798	0.00779829	0.930825	-0.0579998	0.471803	-0.0123997	0.911667	-0.0348001	0.674498	0.049798	0.824728	0.0247026	0.826092	-0.1207	0.027259	0.0019031	0.992328	-0.0586998	0.614345	0.141197	0.112018	0.194503	0.0152	0.00799917	0.951242	0.168899	0.001931	0.0501046	0.432565	-0.0697002	0.225821	0.135495	0.016066	-0.0103	0.891225	-0.0819008	0.439609	0.121705	0.069226	0.122805	0.10918	-0.1202	0.086549	0.0908941	0.298372	0.361398	0	-0.0103	0.999407	0.0793064	0.332046	-0.0161005	0.861776	-0.0936004	0.192091	-0.0447006	0.533985	0.0294034	0.97429	-0.0840998	0.291381	-0.1169	0.065101	0.000403898	0.995564	0.0644	0.999949	-0.0517999	0.611281	0.0071955	0.982837	-0.0213006	0.909469	0.109294	0.122311	-0.0604996	0.565926	0.0300959	0.747086	0.0108944	0.900223	0.0121968	0.902605	-0.0439002	0.74149	-0.0324005	0.602539	-0.0694004	0.59398	-0.00939941	0.909092	0.0146981	0.998896	0.0211954	0.977557	0.120007	0.134996
YDR379C-A	YDR379C-A	-0.832601	0	0.0589953	0.677525	-0.0442007	0.999149	0.0545012	0.616592	0.1554	0.052731	1.3459	0	-0.0214002	0.913613	0.451604	5e-06	0.137097	0.204485	-0.0571995	0.99979	0.618802	0	1.1728	0	1.4515	0	0.0219061	0.946829	-0.254499	0.301536	-0.1944	0.417651	-0.2745	0.019852	-0.1281	0.224186	0.623296	0	0.112593	0.442998	0.00529937	0.976593	0.0936007	0.538213	-0.0369995	0.710544	1.2042	0	-0.1913	0.013082	-0.525401	0	-0.0135002	0.983556	-0.1304	0.340205	-0.1369	0.191612	0.522799	0	0.322101	6.9e-05	0.169001	0.052352	0.0227016	0.881142	0.553498	0	0.00900312	0.997725	-0.14	0.648999	-0.3463	0.000556	0.214597	0.450138	0.233103	0.39013	0.0460999	0.713496	-0.0586007	0.616571	-0.0799995	0.448246	-1.1398	0	0.255996	0.030287	0.0714057	0.99942	0.206306	0.029353	0.0963968	0.527325	0.133103	0.241821	-0.263199	0.008504	-0.0646006	0.999843	0.0948036	0.356078	0.00970547	0.957627	-0.0122993	0.932984	0.254401	0.047956	-0.6627	0	-0.0870007	0.525667	-0.0369995	0.833823	0.260098	0.000735	-0.0481004	0.658439	0.0889014	0.521949	0.159797	0.1027	0.543496	0	0.113594	0.525425	0.165906	0.414546	-0.0177997	0.967401	0.249894	0.044111	-0.202901	0.03004	-0.979001	0	-0.0935003	0.886976	0.000995116	0.999405	-0.7103	0	0.0178934	0.885457	0.571599	0	0.084595	0.536849	-0.113	0.282277	0.2931	0.005154	0.743196	0	-0.1897	0.071045	0.436396	1.2e-05	-0.3869	0.000147	0.499905	1e-06	0.189995	0.158032	0.309095	0.003455	1.1108	0	-0.153301	0.999875	-0.760199	0	0.226903	0.007876	-0.0592003	0.997579	-0.0991993	0.790848	-0.0161005	0.940512	1.3009	0	0.633599	0	-0.345101	6.4e-05	1.1329	0	-0.267601	0.00047	0.765399	0	0.392702	1e-06	0.140203	0.166898	0.152196	0.154695	0.179906	0.237022	0.242206	0.001758	0.607001	0	-0.642299	0	1.0161	0	0.345306	2.2e-05	0.0157973	0.999902	1.0116	0	0.555797	0	-0.242099	0.001706	0.161694	0.052745	-0.3234	1.6e-05	0.226903	0.165065	0.023894	0.943005	-0.0539998	0.80016	-0.0976007	0.489152	0.170399	0.141756	-0.0895006	0.272877	0.571201	0.000522	0.295899	0.00651	0.147997	0.09224	0.0491986	0.697206	0.406896	0.000115	0.0269983	0.839548	0.00689401	0.985096	-0.0135002	0.937326	-0.0413993	0.633655	-0.0907	0.586726	-1.5189	0	-1.4656	0	-1.4782	0	-0.436699	0	-1.2785	0	-1.4852	0	-0.618699	0	-0.9223	0	0.112593	0.198233	-0.1076	0.418171	-0.8367	0	-0.973299	0	-1.1795	0	-0.834501	0	0.769899	0	-0.0799003	0.999407	0.311398	0.000159	0.030901	0.822069	-0.1096	0.28778	0.0561951	0.586694	-0.1891	0.292114	0.169001	0.098437	0.101005	0.324887	-1.2232	0	0.0173946	0.999949	0.0844997	0.567653	0.0168956	0.973533	0.0293045	0.910285	-1.4071	0	-0.0497003	0.781444	0.0390963	0.775161	-0.2157	0.011422	-0.00729972	0.959309	-0.1893	0.092904	0.156397	0.002401	0.288004	0.014257	0.242901	0.002713	-0.0806004	0.998896	-0.2199	0.26227	-0.0515995	0.748353
YDR379W	RGA2	0.428196	0	0.016696	0.878121	0.0160969	0.999149	0.219797	3.5e-05	-0.2339	3e-06	0.1547	0.002443	0.0486965	0.595839	0.0574017	0.494681	0.121095	0.127313	0.0675974	0.99979	0.335094	0	0.0674047	0.292923	-0.0400993	0.510015	0.0655034	0.647453	0.0953979	0.734191	0.0652966	0.819454	-0.00820046	0.96105	0.160301	0.026423	0.3786	0	-0.1933	0.02448	-0.0293996	0.820667	-0.0444997	0.686242	-0.0604003	0.308733	0.603597	0	-0.0794994	0.136024	-0.0188005	0.842057	0.0535979	0.839493	-0.0757998	0.427016	-0.0443003	0.609699	-0.2264	5.5e-05	0.0393069	0.628551	-0.105999	0.065563	-0.0676999	0.334374	0.00539999	0.947994	-0.00480061	0.997725	-0.0655997	0.849453	0.450802	0	0.0787055	0.817592	0.00850123	0.984755	-0.0764005	0.265134	-0.0578001	0.412895	-0.0611993	0.368179	0.269404	0.000215	-0.0224006	0.943377	0.0394051	0.99942	0.00239289	0.984162	0.0343989	0.793499	0.0515948	0.552462	0.0596045	0.679698	-0.0109002	0.999843	0.102698	0.091492	0.0253974	0.820465	0.0388014	0.600891	-0.0409005	0.768003	-0.0395002	0.520184	0.173997	0.03104	-0.0527004	0.567944	0.00850123	0.898216	-0.2015	0.000111	0.00660682	0.96854	-0.146499	0.01353	0.0729976	0.148945	-0.00299959	0.990381	0.0853975	0.634882	-0.0650005	0.728184	0.0388997	0.790223	-0.0362004	0.719364	-0.1287	0.029139	-0.0154996	0.998399	-0.00480061	0.998124	-0.0332004	0.63136	0.115606	0.038402	0.1073	0.17415	0.0824028	0.37767	0.375001	0	0.153001	0.052835	-0.0625999	0.474198	0.264897	0.000251	0.0755052	0.347913	0.107099	0.193472	0.0659996	0.471162	0.0977995	0.373538	0.161604	0.040492	-0.0424003	0.726171	-0.0324994	0.999875	0.391196	0	-0.0687996	0.292906	-0.0628997	0.997579	0.0305056	0.945855	0.0521933	0.637342	0.491597	0	0.203702	3.5e-05	-0.0563997	0.60221	0.594998	0	0.0609051	0.277017	0.177306	0.013579	0.0524994	0.45632	-0.00900014	0.930604	-0.00679955	0.948545	0.0938982	0.459724	0.154804	0.002721	-0.0231994	0.680089	0.0746972	0.198078	-0.0264005	0.755981	0.0199011	0.844612	-0.0319004	0.999902	0.0190044	0.78197	0.255102	0	0.0365948	0.537489	0.0833972	0.142937	-0.139299	0.006108	-0.0169002	0.968252	-0.1026	0.455334	0.100399	0.364049	-0.0495002	0.627611	0.0472033	0.613777	-0.0664999	0.21408	0.0766001	0.504499	0.171194	0.035849	0.189894	0.0004	-0.0279	0.745632	0.1075	0.227792	0.018506	0.848583	0.00529937	0.985096	0.240498	0.002547	-0.0138003	0.818441	-0.0380996	0.764455	-0.0386997	0.793227	-0.1014	0.381333	-0.1166	0.280659	-0.0630007	0.434177	0.183696	0.000287	0.0601996	0.297746	0.00880239	0.886387	0.146694	0.004623	0.215194	3.4e-05	0.0438064	0.704755	0.245605	0.00053	0.0555011	0.555616	0.198205	0.005794	0.096896	0.307243	0.374199	0	-0.0228007	0.999407	-0.0992008	0.144307	0.0044942	0.965848	0.175301	0.00227	0.205705	9.9e-05	0.0128976	0.984451	-0.000200549	0.998641	0.0615965	0.429635	0.115499	0.027148	-0.0856008	0.999949	0.0568055	0.604672	-0.0167003	0.959561	-0.0241996	0.887512	0.022801	0.803324	-0.0719003	0.516055	-0.0921003	0.156227	0.0886979	0.147394	0.0915983	0.141867	0.0394051	0.756769	-0.0306001	0.664547	0.0477059	0.793514	0.0202995	0.779892	-0.00709963	0.998896	0.0311976	0.970382	-0.023	0.839418
YDR380W	ARO10	-0.0318001	0.77216	0.0519011	0.778563	0.0333983	0.999149	-0.00549992	0.973441	-0.00449956	0.972219	0.407103	1.3e-05	-0.111299	0.473062	0.995398	0	0.418503	0.000319	0.0353001	0.99979	1.2281	0	0.640001	0	0.8146	0	-0.0885002	0.605112	-0.0271001	0.969552	-0.0546006	0.905152	0.0739984	0.615264	2.0606	0	1.061	0	0.480503	0	0.117894	0.514656	-0.0342002	0.88802	-0.0354993	0.778208	1.9968	0	0.250598	0.007772	0.00519875	0.979461	-0.0424999	0.95779	0.0244048	0.94074	0.140399	0.297274	0.100399	0.079843	0.0835061	0.564688	-0.0545002	0.686505	-0.0432995	0.802812	1.624	0	-0.0357995	0.997725	-0.0532003	0.935224	0.324396	0.000266	-0.0106997	0.987438	0.0404015	0.94858	0.00860162	0.959417	0.0370026	0.81212	0.0388997	0.796652	-0.1769	0.133456	0.0923022	0.823907	0.105598	0.99942	0.0697022	0.661857	0.0918961	0.662353	0.0749986	0.668444	-0.0541002	0.896755	0.0585936	0.999843	0.0265026	0.867494	0.0530974	0.790774	0.0202995	0.903647	0.862598	0	-0.00599964	0.965144	0.084799	0.479339	-0.0323002	0.889559	-0.0442007	0.694943	0.0504947	0.709894	0.00230647	0.993895	0.029997	0.885722	0.0343989	0.731508	0.131102	0.359982	0.125294	0.527687	0.0760939	0.753273	0.549699	0	0.0681067	0.712899	0.0856014	0.548788	-0.1135	0.862986	-0.00869966	0.998124	0.0528054	0.682895	0.388498	6e-05	0.696101	0	-0.0791	0.514848	0.988397	0	-0.0747008	0.504217	0.0984061	0.34773	0.587701	0	0.0739984	0.464791	0.266301	0.004252	0.0206978	0.870708	-0.1293	0.316513	-0.0193999	0.895	1.1595	0	-0.0400993	0.999875	0.0583026	0.574644	0.0257942	0.877144	0.0539037	0.997579	-0.0127999	0.982948	0.380497	6.6e-05	1.7374	0	1.4344	0	-0.0402002	0.879727	1.7435	0	0.0664957	0.544835	0.665402	0	0.0891049	0.500296	0.924997	0	2.5934	0	-0.0425994	0.886502	0.962401	0	0.561898	0	0.254703	0.010104	1.2147	0	0.077202	0.620254	0.0109946	0.999902	0.586597	0	0.0836014	0.423999	0.0394051	0.729614	-0.0211996	0.875195	0.214498	0.025029	0.0827979	0.758055	0.0310987	0.916477	0.100305	0.496773	0.0466028	0.842189	0.449704	0.000348	0.329399	0.000348	0.541396	0.000516	0.316204	0.000804	0.0419018	0.767459	-0.0656994	0.663208	0.0249012	0.866931	0.251895	0.006943	-0.0384004	0.918469	0.1995	0.057978	1.8317	0	-0.0520003	0.833954	-0.0955999	0.507394	-0.00159939	0.99601	0.0702931	0.691701	-0.115801	0.43859	-0.0470999	0.688619	0.0896066	0.414955	0.0349059	0.751854	-0.0445994	0.71766	0.0485989	0.696702	0.1127	0.442691	-0.0789994	0.408954	0.0875036	0.43373	0.0796068	0.412523	0.0397982	0.788166	-0.0566998	0.535659	-0.00920049	0.999407	0.666502	0	0.105303	0.333456	0.0182069	0.922084	0.054904	0.676771	-0.0101998	0.994328	0.463005	0.000184	0.700999	1e-06	0.0775985	0.4718	0.0102069	0.999949	0.0191041	0.907165	-0.0592003	0.891213	-0.0615998	0.841859	0.00990608	0.932872	0.110203	0.389842	0.0750945	0.619079	0.045401	0.74821	-0.00140009	0.994162	0.00809959	0.98291	0.0424062	0.617459	1.361	0	0.0733952	0.544242	0.0117962	0.998896	0.00779829	0.993496	0.0611955	0.589469
YDR381C-A	YDR381C-A	-0.802301	0	0.0679966	0.643906	-0.00589968	0.999149	-0.0115996	0.935625	-0.1116	0.208836	1.212	0	-0.0571995	0.72683	0.305795	0.005693	-0.0678995	0.544857	-0.107101	0.99979	0.500404	0	1.0708	0	1.4948	0	0.000504855	0.997623	-0.2963	0.23657	-0.1505	0.650857	-0.2488	0.065364	0.047999	0.707075	0.515702	2e-06	0.0697984	0.700153	-0.1006	0.519645	0.0844997	0.609115	-0.0681006	0.495935	1.0116	0	-0.286301	0.000359	-0.4655	0	-0.0517999	0.935787	-0.1315	0.370675	-0.1801	0.081346	0.391999	3e-06	0.225497	0.015402	0.0668952	0.547569	0.0021048	0.990512	0.353097	1.8e-05	0.0305056	0.997725	-0.153601	0.650904	-0.4165	0.000141	0.143106	0.748981	0.235703	0.424745	0.0347932	0.812188	0.0368057	0.783466	-0.0247	0.856008	-1.0557	0	0.267296	0.034176	0.0540983	0.99942	0.237099	0.016709	0.126405	0.387432	0.155503	0.182054	-0.359699	0.000183	-0.0390999	0.999843	0.108906	0.308364	0.0198015	0.91607	0.0707053	0.53654	0.320404	0.016773	-0.981101	0	-0.1955	0.134974	0.0478036	0.792917	-0.0105005	0.920742	-0.220601	0.011692	-0.0764005	0.638176	0.0749986	0.582001	-0.0865993	0.293006	0.0648966	0.787005	0.167795	0.476853	-0.0634001	0.85629	0.222903	0.128012	-0.1497	0.189369	-0.9618	0	-0.0921003	0.920429	-0.101799	0.795347	-0.909101	0	-0.0415998	0.717403	0.419701	0.000212	0.090596	0.546698	-0.1974	0.076734	0.267704	0.023251	0.675301	0	-0.228101	0.046668	0.365099	0.000949	-0.3981	0.000388	0.4336	0.000129	0.205805	0.159044	0.291898	0.012619	1.0685	0	-0.2485	0.472535	-0.884399	0	0.0963968	0.371467	-0.0877993	0.997579	-0.0627008	0.906732	0.0201999	0.928522	1.0802	0	0.217504	0.006502	-0.259799	0.011212	1.1958	0	-0.4446	0	0.504203	2e-06	0.302302	0.000527	0.0477059	0.740771	-0.102901	0.413135	0.0200007	0.945618	-0.1039	0.250602	0.306904	0.000102	-0.799699	0	0.821098	0	0.327699	0.000209	-0.0410994	0.999902	1.0471	0	0.296099	0.000241	-0.470199	0	0.0498956	0.630886	-0.565099	0	0.106295	0.736955	0.0250004	0.943629	-0.1735	0.272224	-0.136801	0.312078	0.143002	0.214671	-0.2829	0.000404	0.357597	0.003143	0.135298	0.3297	0.0816941	0.441959	0.0293045	0.840846	0.304604	0.011844	0.118599	0.352634	0.0307033	0.946282	-0.0449	0.806279	-0.4066	0	-0.0602002	0.771158	-1.3216	0	-1.5535	0	-1.5422	0	-0.3923	9e-06	-1.4591	0	-1.6379	0	-0.601201	0	-1.2308	0	0.0946955	0.323747	-0.2601	0.031026	-0.8689	0	-0.684	0	-1.0186	0	-0.6069	0	0.582199	0	-0.116299	0.999407	0.300299	0.000746	-0.0768006	0.589324	-0.0764005	0.521467	-0.147001	0.122256	-0.1016	0.804435	0.0794976	0.412027	0.0067935	0.95935	-1.333	0	-0.0191996	0.999949	0.0535979	0.76799	0.0234967	0.961916	0.0339057	0.903795	-1.2304	0	-0.0348001	0.872146	-0.0427005	0.769563	-0.192699	0.040458	-0.00109975	0.994605	-0.266699	0.011987	0.181904	0.001065	0.275305	0.042348	0.157302	0.085448	-0.162699	0.786268	-0.372201	0.014911	-0.0234003	0.892191
YDR381W	YRA1	0.0614997	0.438512	-0.0940007	0.290138	-0.0513005	0.999149	-0.0579998	0.457772	-0.0883007	0.160909	-0.1779	0.002545	-0.0865993	0.333098	-0.105101	0.166395	-0.0641993	0.604575	0.0920044	0.99979	0.155995	0.005673	-0.0838995	0.241096	-0.1048	0.095726	-0.00239975	0.990615	0.338795	0.000401	-0.1062	0.589133	0.0438064	0.731974	-0.161	0.022476	-0.0738001	0.348199	-0.243299	0.002281	0.0179931	0.910814	0.0219061	0.884081	-0.140201	0.025377	-0.0371001	0.620123	0.121506	0.042042	0.218099	0.000855	-0.0524999	0.879784	0.0655999	0.592421	-0.0191996	0.887187	-0.0259994	0.725004	-0.0526002	0.55881	-0.0816	0.24847	0.0602965	0.482536	-0.0234003	0.7753	-0.0400993	0.997725	-0.0265004	0.972398	0.00799917	0.934479	-0.0397997	0.943457	-0.0699	0.801542	0.0124972	0.91246	0.0373963	0.684958	0.0208968	0.827947	-0.405901	0.000262	0.0428964	0.880487	-0.00520018	0.99942	-0.0586998	0.530879	-0.0233006	0.888114	-0.0643999	0.513658	-0.0541002	0.78807	0.0141982	0.999843	0.168899	0.010214	0.0373963	0.753	0.242901	0.000137	-0.158099	0.091745	-0.00739977	0.928587	0.0100064	0.930198	0.0251989	0.855375	0.0345961	0.621285	0.1201	0.063441	-0.151	0.045776	0.0982983	0.21391	-0.351301	0	-0.0169002	0.927521	-0.00149974	0.994059	-0.00970004	0.973246	-0.1588	0.08242	-0.1473	0.040763	0.038099	0.697811	-0.0876996	0.762908	-0.0885002	0.636148	0.110002	0.096003	0.0528054	0.483395	-0.0472997	0.583122	-0.0701999	0.451162	-0.311499	8e-06	-0.237	0.001291	-0.3941	0	-0.124601	0.097069	-0.718899	0	-0.0301993	0.753718	-0.609799	0	0.0234967	0.869792	-0.149999	0.055699	0.0209964	0.869192	-0.0415003	0.999875	-0.0199001	0.821756	0.106496	0.13462	0.0407943	0.997579	-0.0952007	0.652126	0.0277061	0.828352	-0.2336	0.000614	-0.1766	0.001945	0.0264035	0.87418	-0.0686997	0.343664	0.0904063	0.149611	-0.162599	0.022212	-0.1089	0.123848	-0.1101	0.149856	-0.0421003	0.62009	-0.0804997	0.547101	-0.0181006	0.804949	-0.225499	7.4e-05	0.0759022	0.262819	-0.180901	0.010995	-0.1556	0.02722	-0.0163004	0.999902	-0.230399	0.000144	0.0913004	0.142028	0.0124972	0.865106	-0.0997	0.12852	0.0648001	0.308563	0.131906	0.321414	-0.0175996	0.939746	0.0104934	0.95445	0.022105	0.891606	-0.0876	0.452254	-0.00879981	0.902219	-0.0674006	0.598227	-0.0984005	0.261082	-0.0149004	0.873368	0.0950062	0.213063	-0.119901	0.156261	-0.359699	0	-0.0541002	0.825707	0.0960999	0.300334	-0.00270037	0.96826	-0.0194994	0.908121	-0.1836	0.036072	-0.0720004	0.55945	-0.0763001	0.534814	-0.0681006	0.472	-0.0115007	0.884832	-0.0794994	0.225937	-0.0679993	0.275177	0.1029	0.107986	0.169899	0.005839	-0.0469002	0.731567	-0.3093	7e-06	-0.3995	0	-0.4584	0	-0.377999	0	-0.141001	0.041562	-0.0299003	0.999407	-0.0677997	0.475886	1.1688	0	-0.0696002	0.394264	0.00279612	0.976941	-0.0521992	0.906263	-0.0797997	0.466339	-0.1255	0.305618	-0.0713	0.267113	0.00370297	0.999949	0.0231986	0.850804	0.00420653	0.992117	-0.0428001	0.815772	0.000894194	0.991955	0.0844997	0.413527	-0.0274	0.794984	0.0531948	0.503252	-0.0412004	0.635488	0.0412991	0.783363	0.0219061	0.798647	-0.0685	0.634819	-0.111	0.090422	0.0597983	0.998896	0.127105	0.475162	-0.0222995	0.890958
YDR382W	RPP2B	0.667402	4.8e-05	-0.0233006	0.907851	0.0907992	0.999149	0.0685057	0.580158	0.203001	0.0267	0.0258934	0.813545	0.0175941	0.943828	0.0588983	0.776524	0.00809959	0.975519	-0.0421998	0.99979	0.204504	0.019916	0.104806	0.356881	0.0980961	0.338943	-0.0289005	0.956789	0.122302	0.887343	-0.1783	0.758392	0.0187054	0.96105	0.168206	0.343384	-0.3389	0.047	0.300698	0.156796	-0.00189984	0.994146	0.0607945	0.767938	-0.0313002	0.796544	0.205005	0.215456	0.324603	0.000183	0.0977995	0.457502	0.0131978	0.984437	0.282297	0.033584	-0.00320056	0.990465	-0.0127999	0.899721	-0.0367996	0.819686	0.153196	0.138035	-0.0132993	0.942165	0.220404	0.019644	0.0102069	0.997725	-0.0664999	0.971577	0.0154976	0.945902	0.0056012	0.997558	-0.0499004	0.974218	-0.0488002	0.73738	0.1576	0.153429	-0.1062	0.368089	0.509696	0.007443	0.0507037	0.915446	0.0312964	0.99942	-0.16	0.188029	0.0141982	0.960885	-0.0604003	0.717159	-0.0106997	0.98721	0.0396017	0.999843	0.0984061	0.410932	0.0729016	0.66672	0.0491986	0.717815	-0.2777	0.231071	0.109294	0.277471	0.144503	0.521489	-0.0576995	0.765827	-0.1875	0.042988	0.196594	0.042606	-0.101299	0.528277	0.0340044	0.854155	0.2728	0.00157	0.152002	0.631364	-0.180901	0.675497	0.105195	0.831624	-0.115	0.722677	0.0945063	0.528978	0.109494	0.382107	0.0168956	0.998399	0.0119965	0.998124	0.209703	0.031122	-0.0149004	0.920148	-0.2914	0.102372	-0.1891	0.374245	-0.2402	0.161641	0.0658067	0.77516	0.0718038	0.739156	-0.0872996	0.654934	-0.338001	0.049373	0.451203	0.009925	-0.205301	0.304331	0.2709	0.24577	0.0270974	0.921243	0.136598	0.591586	0.156901	0.999875	0.044506	0.829683	0.00269532	0.986503	-0.2685	0.846485	-0.0660996	0.91956	0.00119694	0.998001	0.551698	0.000466	0.139103	0.120403	-0.0189993	0.947199	0.168	0.319613	0.122394	0.203163	-0.0637002	0.729579	-0.1375	0.221074	0.0471056	0.766109	0.0938982	0.639073	-0.00449956	0.990282	0.0999011	0.309847	-0.0854003	0.366977	-0.0732005	0.50734	-0.0238006	0.90702	-0.0843996	0.55027	-0.0594994	0.999902	-0.0357004	0.767176	-0.1556	0.093073	0.222805	0.01378	0.281301	0.002249	0.235004	0.00834	-0.0579007	0.941544	-0.0995996	0.821984	0.245897	0.311407	0.0377055	0.872741	0.0631992	0.782319	0.0917066	0.335602	0.0975029	0.687462	-0.0126005	0.96627	-0.1111	0.31217	-0.0287004	0.860116	0.141799	0.530145	0.0579008	0.786934	-0.0351002	0.963893	-0.1269	0.606819	0.135601	0.137609	0.0260068	0.917181	0.0160969	0.969617	0.330501	0.142435	-0.0424999	0.926201	0.0260068	0.894385	-0.0751005	0.470667	-0.5005	0	-0.0911994	0.344679	0.027607	0.818993	0.167204	0.090357	-0.1774	0.61056	0.340995	0.039492	0.383596	0.032654	0.550201	0.000804	0.301904	0.130618	-0.468701	0.003692	0.00259452	0.999407	0.0231986	0.913474	0.733797	1.6e-05	0.0487942	0.736873	0.0173946	0.898561	0.00860162	0.994328	0.0172948	0.946496	0.0606977	0.770117	-0.3135	0.00036	0.0644	0.999949	0.162004	0.50144	0.0219061	0.971304	-0.128401	0.545568	0.0056012	0.979782	0.208804	0.3782	0.0545985	0.715218	0.184306	0.073291	-0.0394008	0.780033	0.110804	0.533325	0.0830023	0.578439	0.110898	0.787312	0.155205	0.121891	-0.0453004	0.998896	-0.228801	0.700357	0.217404	0.427164
YDR383C	NKP1	0.071694	0.420999	-0.00159939	0.994765	0.017195	0.999149	0.0122969	0.884291	-0.0378997	0.528713	-0.125	0.017926	-0.0307003	0.782129	-0.0799995	0.381482	-0.1382	0.129783	-0.0221003	0.99979	0.0336943	0.532001	0.178096	0.001255	0.0828933	0.146322	-0.0592995	0.742895	0.00580238	0.998218	-0.0277	0.963434	-0.0677997	0.603325	0.177701	0.026362	-0.0874007	0.322402	-0.0655997	0.602826	-0.0165003	0.908012	-0.0388005	0.738703	-0.177001	0.000916	-0.199501	0.00974	-0.1772	0.000505	0.153196	0.012267	0.00499749	0.988218	0.0851935	0.354611	-0.0425994	0.63468	-0.1663	0.020193	-0.00849938	0.937574	0.106496	0.072749	0.151404	0.011061	0.217603	3.2e-05	-0.00990048	0.997725	-0.0566007	0.908817	-0.233	0.003896	-0.0598002	0.914285	-0.0842007	0.777658	-0.0533994	0.486758	-0.0393993	0.622811	0.0434005	0.558217	0.300803	0.00062	0.0168956	0.967922	0.019403	0.99942	0.0175941	0.860583	0.0915983	0.287916	0.0628954	0.46264	0.0182069	0.946579	-0.0233006	0.999843	-0.0424003	0.57358	-0.0287004	0.796147	0.226706	5.8e-05	0.161901	0.130086	0.0436945	0.478932	0.0478036	0.679613	0.0642069	0.456885	0.0623981	0.271041	0.0117962	0.885934	-0.0313002	0.795865	0.0891049	0.199522	0.00699451	0.90135	0.0872999	0.543386	-0.0869992	0.683173	0.0156974	0.963796	0.0778036	0.584043	0.0454989	0.626787	0.0368057	0.677009	0.0292055	0.994957	-0.0218	0.97354	-0.0504994	0.463529	0.126299	0.025719	-0.213999	0.009507	0.372205	7e-06	0.1338	0.103615	0.0844045	0.385358	0.2108	0.01244	0.125995	0.144682	0.236695	0.0036	0.0746013	0.443141	0.189603	0.030505	0.258205	0.006589	0.446097	0	0.121798	0.261096	0.0436945	0.999875	-0.0565002	0.538349	0.0534033	0.449741	0.00109603	0.997998	-0.0138003	0.971149	0.110804	0.279502	0.325904	2e-05	-0.0285002	0.612282	0.0923022	0.286882	-0.2568	0.000832	-0.1132	0.036256	-0.4095	0	-0.0655997	0.342816	0.385398	0	-0.2133	0.008972	-0.00659953	0.974387	0.185702	0.000323	0.312805	0	0.135994	0.012588	-0.1401	0.090354	0.0100064	0.9298	0.0536952	0.999902	0.134996	0.014798	0.0127975	0.840833	-0.1846	0.000332	-0.0327	0.61797	-0.123601	0.018174	0.00749693	0.987521	0.00390442	0.990788	0.0812033	0.55013	0.140006	0.054492	-0.0585	0.564712	-0.2569	0	-0.1522	0.111567	-0.157299	0.088233	0.0369042	0.607747	0.0107942	0.916959	-0.2015	0.024305	0.118599	0.183924	-0.0152998	0.967994	-0.0804997	0.473153	-0.199699	7.3e-05	0.0133979	0.925618	-0.105299	0.377538	0.00600353	0.97962	-0.0272	0.899926	-0.0139998	0.906504	0.293606	0	0.1666	0.001542	0.253699	1e-06	0.246396	1e-06	-0.0246002	0.72229	-0.1237	0.196574	0.252404	0.001317	0.254195	0.002379	0.1599	0.049107	0.317894	0.000158	-0.1677	0.031629	0.0679966	0.999407	0.292405	0	0.135903	0.139214	0.0350045	0.665821	0.108103	0.066071	0.0850031	0.667204	-0.186901	0.028155	-0.121501	0.113766	0.0948981	0.080532	-0.0106997	0.999949	0.0526941	0.67561	-0.0115007	0.973419	-0.0592995	0.679346	-0.140301	0.092519	0.0700046	0.585811	0.0255958	0.782704	0.00200395	0.980957	0.0268992	0.739966	0.0402051	0.755279	0.0130977	0.908771	0.000706747	0.997466	-0.0643004	0.307829	-0.0468003	0.998896	-0.00459942	0.993496	0.0891998	0.397007
YDR384C	ATO3	-0.775399	0	0.0597983	0.578455	-0.00320056	0.999149	-0.0630007	0.43766	-0.1092	0.091783	-0.513199	0	-0.1125	0.192847	-0.7486	0	-0.2878	0.018474	-0.0359001	0.99979	-0.822299	0	-0.477101	0	-0.3372	0	-0.0204004	0.942032	0.0528054	0.918774	0.0994029	0.730587	-0.0898	0.496489	-0.9334	0	-0.5148	0	0.0249012	0.879471	-0.1936	0.014845	-0.0110994	0.950791	0.0385064	0.617717	-0.555	0	0.198205	0.001093	-0.1606	0.028762	-0.0205995	0.975118	0.0239934	0.90204	-0.249001	0.000164	0.0987025	0.063012	-0.0742998	0.388544	0.117097	0.097139	0.025695	0.819681	-0.0674006	0.365878	0.00769785	0.997725	0.0352016	0.9706	-1.3077	0	0.167294	0.506807	0.147997	0.531027	-0.1557	0.029757	-0.1499	0.034618	-0.0538995	0.53214	-2.2378	0	-0.1523	0.233354	0.0550012	0.99942	-0.18	0.01501	-0.1775	0.027648	-0.216099	0.002931	-0.125999	0.240004	-0.0427005	0.999843	-0.142	0.046054	-0.1786	0.020264	-0.3088	3e-06	-0.0528007	0.744643	-0.252601	3.1e-05	-0.0684001	0.566954	-0.00749983	0.966219	-0.280699	3e-06	-0.1805	0.005438	-0.129	0.130526	-0.208299	0.002454	-0.6287	0	-0.0526002	0.776763	0.00769785	0.984745	-0.0228007	0.943405	-0.1091	0.43104	-0.1559	0.045099	-0.0393993	0.706569	0.158402	0.487087	0.159797	0.329245	-0.0966994	0.175375	-0.253801	5.5e-05	-0.568401	0	-0.626199	0	0.153196	0.080624	-0.9369	0	-0.161	0.083414	-0.1835	0.041984	-0.401801	3e-06	-0.253699	0.004561	-0.2752	0.002583	-0.3146	0.001542	-0.3646	3.1e-05	-0.0688994	0.609455	0.203402	0.329389	-1.3874	0	-0.280801	1e-05	-0.1953	0.642483	0.0519011	0.87785	-0.0511002	0.716618	-0.817801	0	-0.357101	0	-0.0918004	0.411236	-0.628301	0	0.106402	0.101254	-1.1992	0	-0.2648	3.2e-05	-0.0054	0.966579	0.221902	0.010978	-0.167201	0.186886	0.0768053	0.251175	-0.3218	0	-0.129699	0.049811	-0.4866	0	0.157497	0.034264	-0.0135002	0.999902	-0.442801	0	-0.5606	0	0.143197	0.022658	0.175799	0.006239	-0.0556003	0.41376	-0.264299	0.019491	-0.0521005	0.821984	-0.2846	0.00587	-0.0835998	0.44743	-0.468499	0.00105	0.187299	0.001928	-0.376599	0.005045	-0.1641	0.101644	0.0447998	0.595721	0.0658067	0.455404	-0.211399	0.032581	-0.798301	0	0.049798	0.872716	-0.1398	0.195177	0.398701	0	-0.0661993	0.629116	-0.256301	0.013302	-0.0672993	0.685231	0.0104934	0.964717	0.0517062	0.626181	-1.2661	0	-0.6145	0	-1.05	0	-1.1927	0	-0.2071	0.001168	-0.1545	0.227277	-2.2938	0	-0.366299	2.9e-05	-1.6072	0	-0.2393	0.012276	0.0102929	0.911145	-0.182699	0.999407	-0.100199	0.251858	0.111205	0.287665	0.0842004	0.309865	0.0139981	0.880869	0.0390963	0.960719	-0.436299	0.000618	-0.476199	0.000349	-0.7465	0	-0.1537	0.999949	0.0636962	0.630896	-0.0133998	0.973568	0.0689046	0.680962	-0.0946999	0.320933	0.176004	0.110769	0.0725998	0.404214	0.0126974	0.895999	-0.0359001	0.700549	-0.1298	0.180493	-0.0445994	0.564466	0.170297	0.15297	0.0921939	0.19368	-0.143199	0.638972	-0.2015	0.192088	0.0881959	0.51079
YDR385W	EFT2	-0.1361	0.399154	0.1338	0.278682	0.0985004	0.999149	-0.0454002	0.707018	0.029997	0.766341	-0.0516997	0.583304	0.026106	0.897616	-0.458301	0.001466	-0.0768995	0.612347	0.189198	0.99979	-0.2509	0.002545	0.0364963	0.765801	-0.0987002	0.287882	-0.21	0.356459	0.111806	0.880138	-0.0524999	0.959216	0.217305	0.266016	0.257204	0.075538	-0.1603	0.307033	-0.1385	0.522123	0.011696	0.959074	0.0266018	0.904523	-0.0905003	0.346243	0.0468961	0.763165	-0.2393	0.003126	-0.129201	0.247349	-0.0110005	0.987649	-0.0531	0.802533	-0.0528007	0.730292	0.247004	0.001335	-0.0590004	0.65825	0.0119965	0.925413	0.121002	0.268716	0.0172948	0.88952	0.00910348	0.997725	0.133997	0.838073	0.1565	0.324084	0.0193034	0.986746	-0.0893993	0.904185	0.0729976	0.558998	0.0362994	0.784783	0.0312964	0.811458	-0.4352	0.017137	-0.0473995	0.914306	-0.0461999	0.99942	0.0918014	0.466718	-0.0611993	0.759959	-0.0268002	0.880894	0.000302934	0.999242	0.210401	0.999843	0.0243055	0.86028	0.0635029	0.698044	-0.1319	0.190787	-0.0395995	0.894296	0.0746013	0.436039	-0.140399	0.460836	-0.0752008	0.625736	-0.208999	0.012038	0.0471056	0.687563	-0.0616992	0.731843	-0.0905003	0.46948	0.0965992	0.239465	-0.1046	0.717676	-0.1039	0.8194	-0.0583002	0.905407	-0.0489001	0.873442	-0.0274	0.883844	-0.0486002	0.721926	0.0722979	0.981344	0.0842956	0.918629	-0.221199	0.011637	-0.0747996	0.476477	-0.257	0.094416	0.0440024	0.841778	-0.223	0.130364	-0.0252005	0.90839	-0.2166	0.173169	-0.2446	0.112934	-0.405001	0.005436	-0.0126995	0.951274	-0.1796	0.298134	0.145599	0.529377	-0.1014	0.596728	-0.0415003	0.874064	-0.0210005	0.999875	0.0766001	0.652547	0.133695	0.187226	0.0759981	0.997579	0.0103932	0.9911	0.0977052	0.657821	-0.234501	0.094957	0.118001	0.155849	-0.0238006	0.926053	-0.000499259	0.998091	-0.2501	0.002394	-0.0655997	0.678369	-0.0392007	0.768566	-0.0915006	0.45692	-0.2339	0.121198	-0.041	0.919379	-0.0550007	0.565479	-0.0303997	0.738746	0.117097	0.20957	-0.116299	0.463239	0.00200395	0.991471	-0.0981997	0.999902	-0.1135	0.226566	-0.1369	0.106468	-0.304101	0.000177	-0.3629	2.3e-05	-0.242099	0.00285	-0.0208	0.982992	-0.0161005	0.975201	-0.1448	0.546845	-0.0732991	0.663906	-0.2793	0.066704	-0.0539998	0.556523	-0.232099	0.16721	0.104806	0.606218	-0.216	0.015563	0.217504	0.023287	0.0291065	0.904922	-0.171399	0.298372	0.121506	0.792925	-0.0354003	0.885439	-0.253699	0.001582	0.0312964	0.892992	0.0698946	0.81452	0.1075	0.70657	-0.1243	0.641861	-0.0707998	0.615563	0.0177937	0.871972	-0.0792997	0.404308	-0.141199	0.093937	0.103894	0.265371	-0.0892996	0.360195	0.00299769	0.992161	-0.2173	0.144483	0.0921939	0.63355	-0.492799	0.000774	-0.3138	0.062435	0.00799917	0.958792	-0.1019	0.999407	-0.0998995	0.446869	-0.0794003	0.678555	-0.0221999	0.885166	-0.126399	0.193374	-0.1096	0.778502	-0.201001	0.296856	-0.185601	0.163951	0.0434005	0.654431	-0.0697002	0.999949	-0.0974	0.661299	-0.0471998	0.904054	-0.0205995	0.946819	0.175097	0.262396	0.150807	0.48099	-0.0757998	0.542416	0.0279042	0.825348	0.0247026	0.862607	-0.0139998	0.959564	-0.0466007	0.76631	-0.114701	0.721604	0.0343989	0.768099	-0.1168	0.998896	-0.1578	0.833407	0.150898	0.375607
YDR386W	MUS81	-0.0489001	0.397884	-0.0617007	0.395152	0.0558065	0.999149	0.00910348	0.903109	-0.0308005	0.564795	0.0685057	0.155626	0.00259452	0.987709	0.0597014	0.296792	0.0316069	0.715053	-0.0199996	0.99979	0.474202	0	0.106697	0.035278	0.0122969	0.839092	-0.0563997	0.550472	-0.0659999	0.750833	-0.0318001	0.905152	-0.0820001	0.244894	-0.3572	0	0.304698	0	0.0746013	0.293501	-0.1438	0.013693	0.00400513	0.975751	-0.0214002	0.717901	0.273301	0	0.154596	0.000497	0.0177937	0.829329	0.0472033	0.837077	0.0252982	0.837596	0.0222044	0.809685	0.0588983	0.253061	0.335403	0	0.046002	0.436039	0.0268001	0.722481	-0.00320056	0.964046	-0.0163004	0.997725	-0.00449956	0.99899	-0.0327	0.596207	-0.00149974	0.997775	0.000605805	0.996756	-0.0820993	0.155023	-0.1227	0.016207	-0.155299	0.001447	0.132195	0.014814	-0.0355999	0.859587	0.0129977	0.99942	-0.00669954	0.939761	0.0197019	0.878519	0.0377055	0.649171	-0.0696002	0.480636	0.0405979	0.999843	-0.119999	0.020079	0.0477059	0.553894	0.0696059	0.216484	-0.0249994	0.810361	-0.226301	0	0.0310987	0.678528	-0.0161997	0.881995	-0.00199952	0.970304	-0.0647998	0.237575	0.0630059	0.409046	-0.0236994	0.783098	-0.0643999	0.151401	-0.0207004	0.875503	0.00230647	0.993349	-0.0202	0.907237	0.0108944	0.924812	-0.0303997	0.736719	-0.0141994	0.862477	-0.0147998	0.998399	0.00329999	0.998316	-0.1675	0.000311	0.140399	0.003198	-0.175499	0.000802	-0.1061	0.075318	0.0580948	0.290432	-0.0371993	0.578561	0.155995	0.004393	0.141106	0.007635	0.260399	1e-06	0.00799917	0.915653	0.0701008	0.25359	-0.0104003	0.928745	0.0510936	0.438566	0.0583026	0.433835	-0.00420002	0.999875	-0.0115996	0.858874	-0.0654005	0.253123	0.0142982	0.997579	0.011195	0.980699	-0.0340997	0.675126	-0.1198	0.017381	-0.0156994	0.753712	0.0345961	0.753802	0.225497	6e-06	0.210601	2e-06	-0.101799	0.051604	0.318195	0	-0.0449	0.519759	0.375801	0	0.0330036	0.791543	-0.0453004	0.375261	0.072394	0.111844	-0.2209	1e-06	-0.0354993	0.541543	0.0242062	0.783343	0.0127975	0.999902	0.0463933	0.387807	-0.0498004	0.308562	0.159694	0.000362	0.0972062	0.04569	0.148296	0.000837	-0.0118992	0.968252	-0.0136998	0.936036	-0.000900523	0.994278	-0.0163996	0.895984	-0.0196003	0.793709	0.0655034	0.161221	0.0498956	0.504499	0.442301	0	-0.0552	0.330694	0.107902	0.044616	-0.0851998	0.172888	0.0106939	0.880208	-0.0288004	0.881423	-0.0727998	0.284973	0.321905	0	-0.0110005	0.930865	-0.047	0.607851	-0.0343007	0.746514	-0.0721005	0.378592	-0.0264005	0.756944	0.0342016	0.520759	0.0535979	0.294747	0.155995	0.000477	0.102	0.030963	-0.0655001	0.20239	0.000894194	0.991518	0.109695	0.034931	-0.2027	0.000146	-0.0623995	0.255882	-0.2358	1.1e-05	-0.1579	0.001591	-0.0126995	0.999407	-0.0625999	0.366034	0.117602	0.038921	-0.000300112	0.997616	0.00769785	0.912745	-0.0553994	0.807656	0.0796068	0.217262	0.0960054	0.094238	0.155801	0.000485	-0.0218	0.999949	-0.0253004	0.771958	0.00630521	0.982837	-0.0608998	0.593684	-0.0152007	0.817874	0.117695	0.070441	0.0459042	0.489859	0.00170138	0.98175	0.00420653	0.959915	-0.0454999	0.637774	0.00970547	0.886929	0.00370297	0.985401	0.0252982	0.678484	-0.0639007	0.943686	-0.0299003	0.963928	0.0466028	0.552207
YDR387C	YDR387C	-0.0610007	0.335526	0.0391946	0.62154	-0.00320056	0.999149	0.2108	5e-06	0.035103	0.492413	0.1503	0.000675	-0.00270037	0.986064	0.0796068	0.199869	0.0503972	0.640614	0.0401069	0.99979	0.326399	0	0.301295	0	0.206506	3e-06	-0.0312	0.820431	0.0431065	0.887343	0.0535006	0.811418	0.147606	0.030728	-0.1883	0.000761	0.103195	0.084394	0.0374947	0.692593	-0.0113	0.924733	-0.00800024	0.950791	0.175097	0.000102	0.211997	0.000128	0.254001	0	0.101206	0.067565	0.071694	0.68701	-0.0372008	0.716039	0.071694	0.247486	0.0732993	0.16799	0.231396	0	0.196305	2.1e-05	0.166304	0.000774	0.178198	7.2e-05	0.0288944	0.997725	-0.0226996	0.972398	0.054904	0.395413	0.0409065	0.918058	0.00799917	0.984755	0.0434985	0.509543	0.0398964	0.537937	0.0652966	0.247746	0.0480967	0.426797	0.00830043	0.982886	0.000605805	0.99942	0.0682993	0.27912	0.0543067	0.542168	0.164902	0.001665	-0.0147007	0.952546	-0.0231994	0.999843	0.0201999	0.780998	-0.00140009	0.990211	0.0525967	0.371012	-0.0199001	0.86695	0.112794	0.013444	0.281799	1e-06	0.122103	0.028096	0.0977052	0.032712	0.0726958	0.1556	-0.0552	0.478721	0.124196	0.016798	0.278806	0	0.0631992	0.538964	0.0462955	0.800818	0.0477059	0.759764	0.136099	0.060767	-0.00239975	0.98382	0.00840083	0.918156	-0.0199001	0.998399	-0.0725996	0.620841	0.00910348	0.894638	-0.0328004	0.582131	0.215703	0.000231	0.0365948	0.65706	0.158402	0.005079	0.145704	0.017051	0.0016005	0.984863	0.214896	0.000168	0.0626053	0.322398	0.183798	0.001859	0.0103932	0.902995	0.0419018	0.674237	0.067501	0.33147	0.140203	0.041122	0.0636962	0.999875	-0.0412004	0.531551	0.0980961	0.059681	0.0796068	0.997579	0.0700046	0.652126	-0.0254002	0.800942	0.0137981	0.826661	0.3616	0	0.0410046	0.684087	0.3261	0	0.216896	1e-06	0.267296	1e-06	0.239899	0	0.038099	0.59368	0.3868	0	0.0722019	0.473018	0.216101	1e-06	0.328595	0	0.1513	0.001003	0.170605	0.003014	0.0215934	0.797441	0.0456946	0.999902	0.314697	0	0.230105	0	0.111205	0.014205	-0.0259994	0.648393	0.155905	0.000375	0.0579008	0.719813	-0.0250992	0.8851	0.0968016	0.230455	0.0353001	0.713633	0.0106939	0.919169	0.193305	7e-06	0.163705	0.085634	0.441505	0	0.0917066	0.067094	-0.0345001	0.616688	-0.0952007	0.166052	-0.0679993	0.300932	-0.0163004	0.946217	0.0292055	0.75161	0.379798	0	0.111298	0.126642	0.156099	0.022976	0.133603	0.070903	0.0897015	0.292892	-0.0202995	0.815354	0.1245	0.005362	0.108197	0.018943	0.101099	0.024403	0.147906	0.00107	-0.0297	0.599719	0.0473011	0.671005	0.136296	0.018071	0.0247026	0.764694	0.0830023	0.163671	0.0878973	0.227716	-0.0220006	0.71479	-0.0445994	0.999407	-0.0799995	0.19068	0.0729016	0.287665	0.0765044	0.181598	0.225201	1e-06	0.0133979	0.982731	0.143302	0.075177	0.118307	0.134161	0.0982039	0.030975	0.0362994	0.999949	0.0982039	0.178642	0.0405979	0.803213	0.000995116	0.996248	0.147906	0.011362	-0.0961997	0.216973	0.105799	0.045348	0.157794	0.000891	0.142701	0.003299	0.0601996	0.476	0.00340075	0.965596	-0.0198006	0.918825	0.152196	0.001006	0.0117962	0.998896	0.0209964	0.972886	-0.1667	0.526788
YDR388W	RVS167	0.169296	0.019683	0.155905	0.096904	-0.0118003	0.999149	0.1547	0.046343	0.106402	0.144558	0.122196	0.084173	0.0252982	0.876764	0.252404	0.000386	0.0806031	0.432819	-0.0806996	0.99979	0.129006	0.042189	0.0698946	0.435246	-0.0362004	0.671679	0.151898	0.131828	0.0404015	0.926745	0.0283004	0.95306	0.0855062	0.416213	-0.1045	0.157894	0.0644966	0.41568	-0.0500005	0.668781	-0.0549003	0.723905	-0.168599	0.105435	0.148895	0.041365	0.210302	0.00217	0.126299	0.071358	-0.0390999	0.746766	0.131603	0.600762	-0.0241996	0.907265	0.172001	0.037556	0.1145	0.09278	-0.0952007	0.297598	0.196204	0.00738	-0.177599	0.026904	0.290896	2.2e-05	0.0412009	0.997725	-0.00689957	0.99899	0.109401	0.153095	0.221902	0.125916	0.102	0.659677	-0.0163004	0.90061	-0.1257	0.135404	0.00729598	0.952476	0.285094	0.000296	0	0.999908	0.0970039	0.99942	0.015997	0.907741	0.0571938	0.72068	0.162197	0.081364	0.0997934	0.516503	-0.0364001	0.999843	-0.1999	0.008607	0.00489684	0.974993	-0.0505995	0.612108	0.0739984	0.520148	0.0582056	0.472208	0.153001	0.060245	0.0193034	0.908092	0.466998	0	0.0748068	0.378198	0.1049	0.338295	0.112994	0.221627	0.318496	1e-06	-0.0273	0.882614	0.110296	0.465774	-0.1513	0.192772	-0.00510028	0.978483	0.101502	0.325538	-0.0458007	0.684714	-0.0144996	0.998399	-0.0354993	0.938306	-0.263	0.000163	0.0121968	0.91516	0.1725	0.020266	0.0254966	0.817807	-0.00780006	0.925203	0.1503	0.053049	0.0164963	0.86724	-0.00649953	0.941139	0.146694	0.048033	-0.1265	0.11065	0.180504	0.019014	0.090596	0.40005	0.1883	0.013424	0.00759739	0.959049	0.0989046	0.999875	0.0569996	0.481967	0.111098	0.185877	-0.147201	0.997579	-0.0840998	0.775771	-0.0519001	0.635863	0.289398	2.2e-05	0.154505	0.022033	-0.00469929	0.981783	0.276699	6e-05	0.0619973	0.422227	0.344101	1e-06	0.0176939	0.886881	0.230301	0.002421	0.158298	0.030599	0.125294	0.249394	0.0463933	0.559967	0.260303	7.3e-05	-0.0452007	0.597413	0.0768053	0.320318	0.193797	0.016307	-0.0158	0.999902	0.110604	0.154204	0.224003	0.00088	0.0372979	0.645567	0.302804	1.2e-05	-0.0863006	0.237728	-0.114501	0.435596	-0.0217004	0.928881	0.104404	0.327481	-0.0647002	0.636071	0.218	0.043891	0.158596	0.019778	0.107099	0.303763	0.0614997	0.524953	0.243096	0.000804	0.0201999	0.873473	0.00799917	0.948711	0.0333983	0.708157	-0.116099	0.487534	0.0526941	0.620253	0.137097	0.045202	0.0442962	0.794358	0.205505	0.015605	0.0485989	0.739056	-0.0129004	0.947506	0.181802	0.036202	-0.0204004	0.819456	-0.0552	0.496003	0.0891049	0.215123	0.159694	0.024991	-0.0514993	0.547659	0.00840083	0.948329	0.225806	0.001353	-0.1196	0.139001	0.139404	0.053501	0.0119965	0.927795	0.415304	0	-0.0249994	0.999407	-0.105601	0.287836	0.0994972	0.233368	0.0766959	0.422573	0.132406	0.090238	0.0473988	0.951861	0.068203	0.500588	0.1236	0.16389	0.178797	0.009344	-0.0329997	0.999949	-0.0283001	0.814834	-0.0639007	0.799486	0.1029	0.523011	0.158195	0.029823	-0.0971994	0.335788	-0.1057	0.240078	-0.0419993	0.670843	-0.0895006	0.314107	0.0151978	0.947646	-0.0054	0.960895	0.154596	0.100276	-0.0213006	0.830565	0.0189047	0.998896	0.0672945	0.884645	0.0884944	0.425434
YDR389W	SAC7	-0.2153	0.007421	0.0199011	0.861359	-0.0559002	0.999149	0.177395	0.002374	-0.000600286	0.993183	0.0535979	0.370395	0.149702	0.030028	-0.3169	7.3e-05	-0.0568993	0.576921	0.0606008	0.99979	-0.151	0.001304	-0.1181	0.056876	-0.0272	0.690609	-0.0202	0.936507	0.038998	0.936571	0.139705	0.493145	0.128095	0.23839	-0.3933	0	-0.0285002	0.763031	-0.0516997	0.694478	-0.0222995	0.877051	-0.00510028	0.975387	0.105906	0.071435	0.0940063	0.241835	-0.0236994	0.714683	-0.1772	0.003982	0.0397982	0.905998	-0.1671	0.038639	-0.1646	0.008008	0.137805	0.038633	-0.1022	0.127447	-0.0196997	0.809604	-0.1446	0.022216	-0.0267003	0.716324	-0.126199	0.870516	-0.0191996	0.994884	-0.0323002	0.745901	0.0904063	0.805173	0.146799	0.492195	0.0345961	0.692163	-0.00869966	0.932079	-0.0114004	0.899064	-0.0880998	0.315293	-0.0409005	0.872745	0.0438064	0.99942	-0.0797006	0.310138	-0.0664002	0.540756	0.000504855	0.995528	0.00249371	0.994951	-0.0927001	0.999843	0.0796068	0.244501	0.0403033	0.711735	-0.0845999	0.209568	0.136401	0.227313	-0.0357004	0.593632	0.0584966	0.601924	0.0133979	0.921755	-0.114801	0.04134	-0.0903006	0.147241	-0.0891001	0.287059	-0.0461001	0.613069	-0.1084	0.041272	-0.0735997	0.628242	0.167101	0.230782	-0.0425994	0.866523	-0.0323002	0.846463	-0.111	0.123249	-0.155801	0.010359	-0.1124	0.675539	-0.0771993	0.784218	-0.11	0.077494	-0.00320056	0.971288	0.0894032	0.32503	-0.1675	0.065914	-0.0871003	0.300456	-0.0508999	0.624365	-0.275301	0.000726	-0.0318001	0.740005	-0.242099	0.002691	-0.0880998	0.354612	-0.203901	0.017755	0.0283994	0.859198	-0.0854003	0.389734	-0.00180016	0.993542	0.0920044	0.999875	-0.1325	0.116334	-0.0810994	0.234642	0.00689401	0.997579	-0.0304999	0.936155	-0.218201	0.015132	-0.2536	0.001031	0.156397	0.003011	-0.0142999	0.934311	0.160701	0.04185	-0.00320056	0.964664	0.0584966	0.496318	-0.0760005	0.276027	0.0514974	0.541651	-0.0966007	0.270689	-0.1202	0.353881	-0.0191996	0.774582	-0.0409005	0.480901	-0.0252005	0.723402	-0.0499004	0.579849	-0.0816	0.280083	-0.0286003	0.999902	-0.1073	0.071901	-0.0756994	0.186733	-0.0623995	0.298353	-0.1169	0.045346	-0.0951992	0.090307	0.0856966	0.690169	0.00499749	0.986588	-0.0177997	0.928833	-0.1285	0.108531	-0.0345001	0.721478	0.0145981	0.824893	0.0204986	0.864228	0.054001	0.632073	0.0825936	0.200333	-0.0871003	0.220258	-0.0390006	0.749774	-0.3337	3.8e-05	-0.1095	0.599155	0.126206	0.215712	-0.0346996	0.571923	-0.0602002	0.618371	-0.0339993	0.847636	-0.169401	0.110096	-0.1933	0.059597	0.0958029	0.215339	0.146694	0.007434	0.00459487	0.950671	-0.0493002	0.404086	0.0102929	0.89326	0.0859956	0.159613	-0.0550996	0.635176	0.107996	0.190629	0.186095	0.030203	0.00269532	0.978565	0.128095	0.19834	-0.107101	0.175307	-0.116001	0.999407	-0.0586998	0.510407	-0.0343007	0.750885	0.0750945	0.302493	0.0328061	0.663036	-0.0122004	0.985155	-0.0767002	0.456394	-0.178401	0.039438	0.0899998	0.114751	-0.0592995	0.999949	0.0575958	0.637684	-0.0652993	0.695201	0.000403898	0.998405	-0.0218996	0.828249	-0.2331	0.014477	-0.154601	0.013173	0.0619973	0.379322	0.00200395	0.985764	0.108504	0.215435	-0.0428001	0.535496	0.0497005	0.810453	0.108598	0.070628	-0.0264005	0.998896	-0.0107999	0.993496	0.104699	0.290426
YDR390C	UBA2	0.0483059	0.589349	-0.0848004	0.366631	0.0425043	0.999149	-0.0826996	0.267899	0.0193034	0.797166	-0.0747996	0.25028	0.0472033	0.679211	0.0038037	0.971241	-0.00929922	0.933162	0.0550012	0.99979	0.0876937	0.154646	-0.0161005	0.867707	0.035103	0.636769	0.0202995	0.934042	0.0252982	0.967866	0.00139874	0.997237	-0.0913992	0.425717	-0.1023	0.217008	0.022105	0.812461	-0.0312	0.820692	0.00529937	0.974032	-0.0421003	0.760647	0.00739646	0.935343	-0.1088	0.156417	0.144294	0.016083	-0.0263006	0.808892	-0.00729972	0.987815	-0.0629992	0.628541	-0.0123997	0.936012	0.0324959	0.591574	-0.0227992	0.836182	0.0833019	0.247869	0.00950484	0.938252	0.0523046	0.487862	-0.0179998	0.997725	-0.0211	0.988717	0.149298	0.063074	0.0381974	0.951118	0.00230647	0.995483	-0.0390006	0.684845	-0.0349996	0.714814	-0.143699	0.037861	0.0223039	0.803396	-0.00420002	0.996097	-0.0409005	0.99942	0.00269532	0.984724	-0.0133998	0.945942	0.0506062	0.643172	-0.0546006	0.797898	0.0280033	0.999843	-0.0505995	0.561765	-0.1151	0.18916	-0.0380996	0.671373	-0.0309007	0.84483	-0.00230005	0.978724	-0.0348001	0.761388	0.0200007	0.892889	-0.1125	0.07169	-0.1762	0.005141	-0.0181006	0.913039	-0.0716001	0.420898	-0.364799	0	-0.0181999	0.92823	0.0137981	0.968086	-0.00549992	0.989006	-0.0574998	0.697647	-0.113	0.167987	-0.0263006	0.803957	0.0600059	0.93371	0.045401	0.924853	0.122394	0.064532	-0.0482004	0.539174	-0.0618	0.496903	-0.0310997	0.792936	-0.00220034	0.980663	-0.0496003	0.623221	-0.0110994	0.918887	-0.00629956	0.946155	0.0155975	0.871811	-0.0229004	0.831999	-0.00999927	0.935409	0.0179931	0.915663	-0.0405993	0.709068	-0.00579973	0.97611	0.0269983	0.999875	0.0951008	0.261601	-0.0301006	0.751448	-0.0628997	0.997579	-0.00910031	0.986838	-0.0196997	0.895825	0.496002	0	0.0894982	0.138438	0.0301948	0.857082	-0.0382996	0.638306	0.068203	0.300374	0.112407	0.155214	0.00129784	0.99238	-0.118299	0.123298	0.101005	0.237046	0.0472033	0.803556	0.163396	0.006921	-0.0661993	0.286632	0.0943982	0.159586	0.1254	0.11822	0.0165962	0.895666	0.00820001	0.999902	-0.0412998	0.589435	-0.164301	0.005923	0.150703	0.013267	-0.00510028	0.951297	0.176706	0.002828	0.00570179	0.989861	0.0468961	0.820902	-0.0336005	0.844645	-0.0378004	0.789064	-0.00830057	0.941348	0.1147	0.058398	0.00890276	0.942201	-0.0583994	0.586757	-0.1648	0.011052	0.104699	0.170218	0.0447998	0.694088	0.189806	0.020871	-0.00879981	0.980858	-0.147001	0.114383	0.169502	0.003845	0.0130977	0.938531	-0.0723993	0.57832	-0.112799	0.347617	-0.0687996	0.629423	-0.0911994	0.305141	0.00990608	0.903417	0.0281023	0.705853	-0.047	0.477406	-0.0378997	0.619794	-0.1024	0.126195	-0.0432995	0.678724	0.0708976	0.395686	-0.1255	0.15516	-0.0643999	0.454884	-0.0964002	0.350144	-0.2619	0.000401	0.00850123	0.999407	-0.0395995	0.732674	0.189995	0.024309	-0.0281	0.781219	-0.0165996	0.851894	-0.00709963	0.992133	-0.100199	0.19767	-0.0208995	0.811423	-0.0475993	0.487559	-0.0701999	0.999949	-0.105999	0.30791	-0.0100007	0.978493	-0.0828998	0.571075	0.0109946	0.912516	0.100493	0.359136	0.0388997	0.694563	-0.0141994	0.880465	-0.0149004	0.887686	0.00970547	0.962345	-0.0186003	0.84936	-0.1415	0.204094	0.0504947	0.505885	-0.0376005	0.998896	-0.0486002	0.952399	0.0540983	0.561759
YDR391C	YDR391C	-0.357101	1e-06	0.157897	0.060232	-0.0332004	0.999149	0.386999	0	-0.8438	0	-0.144701	0.02367	-0.1095	0.218974	-0.0196997	0.831909	-0.1011	0.330951	-0.105	0.99979	0.709299	0	0.141995	0.043854	-0.2705	1.3e-05	0.117695	0.297445	0.100197	0.715009	0.0359054	0.929488	0.281099	0.000507	0.843598	0	0.403595	0	-0.227601	0.006457	0.188705	0.021723	0.0502997	0.714129	0.0196023	0.818911	0.612201	0	0.315902	0	0.110002	0.180872	0.206606	0.066764	-0.0165003	0.93959	0.166895	0.025163	-0.0578001	0.322425	-0.0404005	0.700466	0.0328061	0.71648	0.200303	0.004592	0.407396	0	0.133406	0.773902	-0.0831	0.76104	-0.675899	0	0.033201	0.957404	-0.0896004	0.721462	0.163396	0.024191	0.105906	0.180938	0.325202	0	-0.0908997	0.450669	0.0152977	0.973239	-0.0360007	0.99942	-0.0647002	0.511553	0.0545012	0.708033	-0.00609961	0.964213	0.116804	0.320567	0.0149979	0.999843	0.0144981	0.891331	-0.0453004	0.718423	0.0471056	0.604664	-0.119401	0.25037	0.0569026	0.436761	0.347201	4e-06	-0.0409005	0.765796	-0.136199	0.034528	-0.00109975	0.9909	-0.0876996	0.400726	0.0598951	0.559918	-0.641001	0	0.3685	4e-06	0.3349	3.9e-05	-0.2771	0.002163	0.607096	0	0.0681067	0.51696	0.0478036	0.631312	-0.0794994	0.835123	-0.0799003	0.72449	-0.169401	0.011202	0.484602	0	-0.112699	0.157532	0.160598	0.051389	0.2639	0.000232	0.0295024	0.771597	-0.0701	0.421735	0.0722019	0.378917	0.0771062	0.340525	-0.1651	0.035313	-0.122799	0.142649	0.0615965	0.62037	0.243706	0.001404	-0.0221999	0.867038	0.0913004	0.999875	-0.3125	1.5e-05	0.107996	0.157639	-0.124601	0.997579	-0.0198006	0.969615	0.400604	0	0.529101	0	0.4728	0	0.0230992	0.899439	0.7492	0	0.223398	0.000308	0.0965048	0.200242	0.023894	0.823108	0.0393069	0.718063	0.237894	0.001051	0.00519875	0.977218	0.410699	0	0.169001	0.005645	-0.5314	0	-0.143299	0.056974	0.264404	7.5e-05	-0.0336005	0.999902	0.181204	0.006253	0.663199	0	0.228197	0.000222	0.141394	0.034592	0.170694	0.006329	-0.0175003	0.966163	-0.1638	0.127727	0.181306	0.049736	0.0421961	0.769135	-0.2389	0.027189	0.406798	0	-0.0792997	0.621671	-0.0179005	0.878386	0.449905	0	-0.327799	1e-06	-0.2663	0.000621	-0.379599	0	-0.0810994	0.701851	0.253203	0.001531	0.427896	0	0.0309999	0.853532	-0.1781	0.049071	0.168899	0.074892	0.0598951	0.667834	-0.1168	0.184299	-0.2501	5e-05	-0.159099	0.014085	-0.156199	0.012599	0.245398	7.7e-05	0.286798	7e-06	-0.108999	0.369036	-0.223899	0.002135	-0.412	0	-0.2188	0.002576	-0.1882	0.022113	0.742998	0	-0.1008	0.999407	-0.0393	0.746966	-0.0915006	0.293729	0.1956	0.005347	0.381804	0	0.0406961	0.960148	-0.2896	0.00801	-0.219199	0.024362	-0.1978	0.001454	-0.14	0.999949	0.2597	0.001129	-0.0204999	0.959561	-0.0490001	0.798863	0.147502	0.050529	-0.3198	8.2e-05	0.160998	0.027636	0.278104	2.9e-05	0.193898	0.00522	0.0660961	0.614924	-0.00289984	0.978959	0.0977995	0.427878	0.233495	0.000287	0.0960054	0.906247	0.132195	0.461927	0.0208968	0.911106
YDR392W	SPT3	-0.0696002	0.378795	0.0378039	0.754672	0.0282014	0.999149	-0.115601	0.121087	0.274196	9e-06	-0.1415	0.027677	-0.0208	0.89279	-0.1572	0.032161	-0.165999	0.084267	-0.0425994	0.99979	-0.213599	0.00026	0.00279612	0.981309	-0.0333997	0.671431	0.0143981	0.950837	0.0318045	0.949435	-0.00959982	0.98663	-0.0892996	0.389708	-0.234401	0.000858	-0.122799	0.10015	0.128201	0.165534	0.0601027	0.648285	0.0839962	0.492929	0.0469939	0.546543	-0.4693	0	0.152196	0.015853	-0.0733993	0.426813	0.014898	0.977911	-0.0151001	0.94733	-0.123601	0.134929	0.249105	0.001056	0.00459487	0.973737	0.213403	0.001298	0.162197	0.027666	0.0455967	0.573328	0.0652	0.986149	-0.0735997	0.80618	-0.0325997	0.710847	-0.0138993	0.984413	-0.0487002	0.891702	-0.0122993	0.919548	0.0177937	0.874645	0.0186057	0.858124	0.0381974	0.733695	-0.0524999	0.854821	-0.0830006	0.99942	0.0530974	0.608823	0.0144981	0.942937	0.0828933	0.409055	-0.0513005	0.828476	0.0888065	0.999843	-0.051	0.580028	-0.00100013	0.995128	-0.1151	0.129894	-0.0583002	0.639322	-0.0562002	0.448451	-0.0568003	0.569146	-0.0277	0.851174	0.147098	0.022476	0.196897	0.003801	-0.0565992	0.657432	0.0477059	0.661017	0.283803	2e-06	0.0222044	0.907312	-0.0202	0.946155	0.00779829	0.981661	0.159397	0.082798	-0.0454002	0.714032	-0.0837007	0.334047	0.0266018	0.993363	0.023596	0.965243	0.031494	0.71994	-0.1357	0.051378	-0.368501	0	0.0781999	0.396613	0.0923969	0.219511	0.0565974	0.532484	0.0985947	0.219517	0.219004	0.002356	0.0778036	0.323502	-0.0179998	0.861246	0.0428964	0.657102	0.0404015	0.760832	0.0454989	0.644347	-0.00400036	0.983042	-0.0453004	0.999875	0.0206978	0.816806	0.0671017	0.427503	-0.00619958	0.997579	0.0839962	0.757467	-0.0828998	0.394846	0.393603	0	0.202399	0.000878	0.0332997	0.847591	-0.527999	0	0.186906	0.003088	-0.3313	2e-06	0.0237947	0.82742	-0.0957001	0.272165	0.221098	0.001866	0.0101067	0.959655	0.0246034	0.751668	0.193898	0.001488	-0.101799	0.171425	-0.0931002	0.21759	-0.00520018	0.96892	0.0105937	0.999902	0.0875986	0.223992	-0.155799	0.01367	0.1599	0.012668	-0.0670998	0.370751	0.187996	0.002693	-0.0275	0.933644	0.114394	0.35738	0.0759022	0.520731	0.0220055	0.900726	-0.203799	0.038113	0.097395	0.133609	-0.135199	0.111809	-0.0620997	0.522215	-0.0563997	0.500965	0.00910348	0.943742	-0.184	0.022061	0.258905	0.000392	0.172295	0.224596	-0.0677997	0.501363	0.116205	0.067431	0.0364963	0.824714	-0.0886996	0.419177	-0.1518	0.110236	0.0206978	0.917474	-0.1057	0.246112	0.0139981	0.869673	0.110002	0.106865	0.0587044	0.391665	0.0606008	0.414527	-0.1332	0.051305	-0.0630007	0.557083	0.0896066	0.229669	-3.403	0	0.115406	0.117394	0.0855062	0.375239	1.2822	0	0.0282014	0.999407	0.000605805	0.99808	-0.0640002	0.471057	-0.0659999	0.464854	-0.0943996	0.209697	-0.0225003	0.977743	-0.1692	0.042155	-0.0934003	0.267191	0.0424062	0.56376	-0.0670998	0.999949	-0.1746	0.037277	-0.0675003	0.74826	-0.0360998	0.861194	0.947098	0	0.0609051	0.598893	0.147697	0.048928	-0.0260993	0.789357	0.0689046	0.421381	-0.128901	0.204026	0.0272956	0.714038	0.023894	0.920949	0.0356943	0.678419	-0.0436994	0.998896	-0.0488002	0.942441	0.137097	0.061648
YDR393W	SHE9	-0.0812001	0.229853	0.0372979	0.719427	0.0683957	0.999149	-0.0113	0.901562	-0.429799	0	-0.1278	0.021957	-0.114199	0.125239	0.127805	0.052035	-0.0395995	0.716885	-0.0294997	0.99979	0.0362009	0.50438	-0.0742998	0.275398	-0.0682005	0.271378	0.0248019	0.886714	-0.0103	0.988723	-0.0412998	0.898078	0.0540983	0.596493	0.779596	0	0.238506	0.000125	0.0778992	0.386852	0.0679002	0.518074	0.0779949	0.445666	0.0551957	0.399823	0.0530974	0.420736	-0.0343997	0.587647	0.105504	0.13745	0.0502022	0.871846	0.0371995	0.790142	-0.0365007	0.71959	-0.1349	0.026176	-0.0655997	0.396412	0.0152977	0.855575	0.102403	0.140862	-0.0523997	0.44413	0.0558065	0.988077	-0.0181006	0.987908	-0.2315	0.00022	-0.1067	0.586095	-0.0926001	0.633487	0.0579008	0.470934	0.0365948	0.669216	0.0543067	0.473873	-0.0217004	0.784576	-0.00249947	0.996097	-0.0492002	0.99942	0.00980578	0.927896	0.0198015	0.902837	0.00410583	0.974085	-0.0392007	0.857156	0.1135	0.999843	0.236499	5.3e-05	0.0619973	0.518983	0.0662063	0.3611	-0.110699	0.206972	0.205305	0.000182	-0.0221003	0.820916	-0.0720004	0.423415	-0.2265	3.7e-05	-0.0399005	0.598566	-0.102001	0.203013	-0.105799	0.134507	-0.5539	0	0.030901	0.833477	-0.0298001	0.898082	0.00180224	0.997448	0.133695	0.107918	0.00840083	0.951327	0.109802	0.102875	0.00279612	0.998399	-0.0122993	0.985816	0.277104	1e-06	0.0535006	0.443846	0.0813942	0.248404	0.154104	0.027403	-0.0916006	0.158687	-0.00400036	0.969853	-0.0792006	0.281337	-0.141199	0.030583	-0.1719	0.007547	-0.0729	0.328593	-0.0668005	0.390086	0.0277061	0.819903	0.0610987	0.44346	-0.0520003	0.593844	-0.0651997	0.999875	-0.1515	0.019663	-0.1224	0.056766	0.0121968	0.997579	0.0585936	0.824037	0.101502	0.194684	0.0405979	0.539201	-0.1701	0.001423	0.042098	0.753457	0.049101	0.447078	-0.0378004	0.557809	-0.1855	0.002809	-0.0534997	0.487153	-0.0225999	0.82413	-0.0290006	0.713193	-0.0202995	0.906092	-0.0648994	0.291619	-0.0969	0.077625	0.0756969	0.228736	0.109106	0.094191	-0.1075	0.131731	0.00220564	0.999902	0.0204986	0.78197	-0.1216	0.029624	0.0119965	0.86239	-0.1588	0.006208	0.111298	0.047499	0.0287954	0.920164	0.0200007	0.923957	0.107902	0.238447	0.071694	0.472148	-0.0579998	0.619012	-0.0208995	0.747695	-0.1439	0.127892	-0.0456994	0.605872	0.131102	0.030672	-0.1634	0.009248	-0.1257	0.087305	-0.0831	0.246207	0.130206	0.331169	0.158104	0.029871	-0.0855993	0.128722	0.031494	0.825743	-0.2318	0.00112	-0.0816	0.42619	0.0382957	0.781446	-0.0831	0.310664	-0.0818	0.164344	-0.1044	0.075882	-0.0931002	0.100484	-0.1091	0.061649	0.141904	0.015397	0.000403898	0.996847	-0.0960995	0.136768	0.243803	0.000159	-0.1065	0.100255	-0.0156002	0.888693	-0.3281	0	0.0234967	0.999407	0.0436945	0.668905	-0.0333997	0.69381	-0.111199	0.10354	-0.0563997	0.422216	0.0067935	0.990573	-0.229299	0.030867	-0.1886	0.043294	-0.1622	0.00309	0.0332997	0.999949	0.0697022	0.432068	-0.0299003	0.910464	-0.0817008	0.529274	-0.0742998	0.277595	-0.0373	0.734714	0.146903	0.021259	0.014798	0.865353	0.0419999	0.59986	-0.1325	0.10354	0.0251989	0.687233	-0.0331	0.858568	0.0273947	0.715358	0.0329049	0.998896	0.038394	0.958302	-0.00119938	0.993533
YDR394W	RPT3	-0.0740993	0.262506	0.100897	0.148036	-0.0333997	0.999149	0.068203	0.269821	-0.0388998	0.491054	0.175199	0.000355	-0.00429986	0.97721	0.352397	0	0.136296	0.094859	0.0288944	0.99979	0.2675	0	0.232305	4e-06	0.210601	1.9e-05	0.158104	0.055723	0.0638066	0.818305	0.00269532	0.994984	-0.0343997	0.760667	0.0374947	0.585227	0.171297	0.005403	0.0157973	0.893574	0.0397982	0.725114	0.0830976	0.333096	-0.248099	0	0.119502	0.050751	-0.0942994	0.061984	0.0200007	0.825443	-0.0184001	0.964469	0.0330036	0.794522	0.00890276	0.947653	-0.158099	0.003159	0.109895	0.061498	0.046505	0.475682	0.0872048	0.165758	-0.0285002	0.664163	0.117402	0.773902	-0.0177997	0.988717	0.0132979	0.870655	-0.0378997	0.936667	-0.112799	0.491962	0.0271965	0.735908	-0.00119938	0.989431	0.0667987	0.293018	-0.2318	0.001222	0.0797024	0.606132	-0.0374998	0.99942	0.0535006	0.488775	0.0828933	0.325117	0.148999	0.015078	0.0531948	0.723012	0.0333983	0.999843	0.0354972	0.633578	0.0565974	0.512284	0.120803	0.0337	-0.0210005	0.873707	-0.00320056	0.964528	0.0461977	0.590581	-0.0324005	0.763828	-0.0478006	0.397673	0.011195	0.885934	-0.0434006	0.669105	-0.0136998	0.901035	-0.0395995	0.436002	0.0655999	0.55862	-0.0550007	0.759944	0.0709938	0.616801	0.101704	0.254395	0.00930417	0.935895	0.102497	0.087015	0.00749693	0.998399	-0.0425994	0.894891	0.188996	0.00026	0.131497	0.013032	0.0523046	0.468645	0.109695	0.129099	0.1129	0.069691	0.00840083	0.927302	0.148296	0.022296	0.0619973	0.365149	0.168398	0.006928	0.0297002	0.719226	0.141904	0.034421	0.0635029	0.520582	-0.0666993	0.378275	0.0645932	0.470149	-0.0118003	0.999875	0.0803984	0.228097	0.0878973	0.14372	-0.0139008	0.997579	-0.0202	0.960916	-0.0354003	0.725138	0.993798	0	0.249603	0	0.0579008	0.572136	0.154894	0.009282	0.0158972	0.795914	0.412001	0	0.133195	0.015576	0.0847038	0.197208	-0.0273	0.72242	0.0672945	0.557956	0.123997	0.014369	0.193999	4.3e-05	0.0016005	0.985406	0.102497	0.111082	-0.023	0.806021	0.038099	0.999902	0.168206	0.00112	0.045401	0.410429	-0.0884004	0.089331	0.0379023	0.534372	0.00980578	0.873244	0.0556954	0.763156	0.0771062	0.529464	0.0602965	0.565644	0.0114956	0.934983	0.101099	0.298958	-0.1171	0.017592	0.0461977	0.731008	-0.0491001	0.559587	0.090596	0.11247	-0.0424999	0.574819	-0.00109975	0.990721	-0.113799	0.093096	0.120299	0.363132	0.124302	0.09483	-0.0629992	0.21982	0.0851935	0.365609	0.105705	0.245008	0.0520959	0.64952	0.132603	0.103715	-0.00629956	0.957735	0.0353987	0.54921	0.140294	0.005608	0.014798	0.79923	0.0515948	0.370008	0.119595	0.024153	-0.00959982	0.931227	-0.1771	0.003204	-0.0543998	0.508212	-0.1541	0.012083	0.0601996	0.485668	0.0502997	0.422375	0.0230992	0.999407	-0.00260064	0.985883	-0.0698001	0.342363	-0.0238006	0.774115	0.0779949	0.182728	0.0104934	0.986154	0.0318045	0.724158	0.390503	6.3e-05	0.0575958	0.291982	0.00779829	0.999949	-0.00270037	0.983077	-0.0404005	0.834843	0.0104934	0.952633	0.136296	0.032531	-0.0213006	0.863261	0.0640965	0.354419	0.052402	0.420606	0.105303	0.069027	-0.0167003	0.912381	0.0403033	0.407156	-0.0193999	0.926033	0.115206	0.031449	0.0726958	0.97469	0.0477059	0.92492	0.0745054	0.450537
YDR395W	SXM1	-0.2877	5.6e-05	-0.1115	0.208853	-0.0316998	0.999149	0.0709938	0.364013	0.135798	0.029793	-0.0365999	0.601472	0.0705954	0.478986	-0.0294997	0.740066	0.137097	0.357957	0.0519985	0.99979	-0.375001	0	0.0999011	0.165284	0.311003	0	-0.117	0.285135	-0.0592995	0.875329	0.0347932	0.929608	-0.0611	0.597253	-0.4398	0	0.0690009	0.381625	-0.0497003	0.671692	0.157794	0.064119	0.0534033	0.686322	-0.00439971	0.962372	-0.403599	0	0.031494	0.659394	-0.0662008	0.464108	-0.1311	0.541595	0.000403898	0.997732	0.0559036	0.583147	0.158001	0.008957	0.0432045	0.66155	0.0219061	0.811572	-0.1704	0.014783	0.102994	0.129153	-0.0117	0.997725	0.170297	0.260119	-0.0810002	0.304505	-0.0678995	0.854591	0.0246034	0.96776	0.0213944	0.848477	0.152002	0.029057	0.0614997	0.4627	-0.1711	0.105727	0.0732033	0.770541	-0.0333997	0.99942	-0.00970004	0.934992	-0.0282001	0.872546	-0.107099	0.226062	0.0618038	0.752348	-0.0618994	0.999843	-0.0484003	0.586713	-0.0814	0.410568	-0.00739977	0.949648	0.0345961	0.806516	0.0742999	0.276174	-0.0210005	0.851618	0.103598	0.244855	0.0294034	0.685056	0.122699	0.06733	0.0355958	0.804302	0.0985004	0.230694	0.167602	0.00412	-0.0167995	0.92817	-0.0188999	0.948241	-0.0265004	0.911944	-0.139299	0.152003	-0.0235	0.863951	-0.0559002	0.538547	0.00269532	0.998399	0.0910024	0.626077	0.0611955	0.426361	0.121798	0.072048	0.119396	0.120566	-0.205099	0.008207	0.167204	0.019178	-0.184	0.016471	0.100695	0.207502	0.0356943	0.673353	0.0521933	0.525998	0.119994	0.13343	0.237796	0.001579	-0.0914007	0.408085	-0.2812	0.000125	0.176297	0.042468	0.131906	0.999875	-0.2533	0.000412	0.113194	0.122613	-0.0320007	0.997579	-0.0300004	0.949256	-0.0851998	0.374097	0.400505	0	0.0647035	0.30042	-0.0615004	0.646639	-0.309601	6e-06	-0.00719967	0.928285	-0.0879005	0.238592	0.00269532	0.985666	0.0306045	0.779866	0.144294	0.050115	0.111899	0.341207	-0.149401	0.015465	-0.0293996	0.657383	-0.0149995	0.858394	-0.163	0.026199	-0.0279	0.808404	-0.0810994	0.999902	-0.0519001	0.478749	-0.2116	0.000393	0.0485013	0.485968	-0.0626993	0.388695	-0.0104003	0.89102	0.0711036	0.726219	0.0267009	0.912785	-0.0388005	0.799007	-0.0714	0.526155	0.0735049	0.68759	0.0752999	0.238053	0.179906	0.252492	0.012397	0.920139	-0.174999	0.007235	-0.0327	0.746966	-0.0970003	0.278107	-0.259501	0.000456	-0.0957001	0.602592	-0.0422993	0.706486	0.0931951	0.13317	-0.0159007	0.925618	-0.0500005	0.711454	-0.0469002	0.749206	-0.0565002	0.685869	0.0395034	0.723703	-0.1868	0.002051	-0.1111	0.087787	0.0342016	0.620631	-0.0640002	0.366865	-0.0371001	0.635583	0.215604	0.232487	-0.0528007	0.495471	-0.0139998	0.897921	-0.0549003	0.482663	-0.0308005	0.794695	-0.1515	0.029175	-0.0756994	0.999407	0.0218066	0.873069	-0.1579	0.048066	0.0762991	0.359844	0.104605	0.139994	0.00340075	0.99707	0.174202	0.20693	0.132406	0.340796	0.0146981	0.847279	0.0173946	0.999949	0.105705	0.265469	0.1137	0.365597	-0.0378997	0.846929	-0.127699	0.090487	-0.1355	0.142814	-0.0464993	0.636514	-0.0486002	0.564488	-0.0697002	0.389558	0.107005	0.294679	-0.00149974	0.989135	0.030901	0.895767	0.00860162	0.924969	0.0115958	0.998896	0.017195	0.986118	-0.0266003	0.915243
YDR396W	YDR396W	-0.2107	0.013443	0.0938035	0.473976	-0.0969	0.999149	0.0950062	0.351568	-0.1752	0.032046	-0.118899	0.155277	0.0244048	0.902873	-0.138	0.124994	-0.0651997	0.53755	-0.0415003	0.99979	-0.067	0.444544	-0.0742998	0.479426	-0.151599	0.079348	0.011696	0.969666	0.0491986	0.926341	0.0769011	0.815844	0.0614997	0.671834	0.0302937	0.761767	-0.0568993	0.553089	-0.0427005	0.770308	-0.0208995	0.92218	0.0182069	0.936154	0.00990608	0.935343	-0.0864001	0.309312	-0.0925001	0.279594	-0.00109975	0.996082	-0.0472997	0.935939	-0.0490001	0.813851	-0.0490001	0.742215	-0.0663005	0.247068	-0.0106997	0.950166	0.0406961	0.723549	-0.0217004	0.888889	-0.0188005	0.874172	-0.0255999	0.997725	-0.0204999	0.994884	-0.2634	0.001903	-0.0444997	0.949643	0.0144981	0.983858	-0.0173995	0.90898	-0.0734995	0.521152	0.0211954	0.872333	-0.254599	0.007876	-0.0103	0.990895	0.0129977	0.99942	-0.0552	0.681996	0.00309846	0.991363	0.0634063	0.669735	0.0154976	0.975341	-0.0130998	0.999843	-0.00249947	0.986433	-0.0165996	0.929934	-0.0442007	0.715048	0.0226022	0.897663	-0.152401	0.068878	-0.00359968	0.981411	0.0232979	0.904383	-0.1473	0.074789	-0.0463995	0.682285	0.0508012	0.786537	-0.0196997	0.910602	-0.2438	0.001386	-0.0254002	0.911474	-0.0550996	0.83964	-0.0574998	0.812949	-0.0802999	0.591892	-0.0488002	0.759163	-0.0600002	0.635176	0.0196023	0.998399	0.00200395	0.998998	-0.0324994	0.780404	0.0375931	0.738829	-0.107401	0.259402	0.00650629	0.961436	-0.256101	0.002064	-0.1972	0.033028	-0.0395002	0.717285	-0.2536	0.0029	-0.1512	0.088599	-0.2458	0.006294	-0.0730002	0.491401	0.0514974	0.740592	-0.158999	0.091645	-0.1079	0.357336	0.108397	0.999875	-0.2005	0.020748	-0.0670998	0.549308	0.0435965	0.997579	-0.00239975	0.99617	0.0626053	0.622377	-0.153499	0.065125	-0.0787998	0.339795	-0.0130998	0.957016	-0.0399005	0.653746	-0.0229004	0.814988	-0.207599	0.012944	0.0274938	0.841985	0.0328061	0.82355	-0.138801	0.11919	-0.0732005	0.675613	-0.0675003	0.452769	-0.0845005	0.305612	-0.1409	0.108256	-0.0772998	0.399662	0.038394	0.798143	-0.0199996	0.999902	-0.0898	0.333754	-0.1095	0.192482	-0.0526002	0.569913	-0.0602995	0.535811	-0.0295998	0.752997	-0.0602002	0.843159	-0.0152007	0.962793	0.00230647	0.989992	-0.00719967	0.977936	-0.0211	0.869999	-0.112901	0.172419	-0.1075	0.498057	0.0689046	0.549875	0.0708976	0.500965	-0.1513	0.12898	-0.145399	0.145632	-0.142201	0.1258	-0.0851003	0.738115	0.195297	0.045114	-0.0720004	0.402984	0.0349059	0.873584	-0.0613995	0.695738	-0.1538	0.199384	-0.0864001	0.562815	-0.0294997	0.857381	-0.0701	0.444347	-0.0181999	0.862928	-0.1059	0.203916	-0.1136	0.19701	0.0776942	0.417438	-0.0940007	0.449627	-0.2544	0.002039	-0.067	0.536663	-0.3424	4.2e-05	0.00820001	0.957445	-0.2528	0.002331	0.0121968	0.999407	0.000302934	0.998769	-0.123601	0.204716	0.0623013	0.604413	0.00600353	0.96265	0.0262052	0.977743	-0.0663005	0.501522	-0.1332	0.175677	-0.0615998	0.498868	-0.0135002	0.999949	0.0192037	0.900911	-0.0304999	0.94693	0.0722019	0.761889	-0.211399	0.012633	-0.0910995	0.463911	0.0501046	0.704755	0.0319033	0.796174	-0.0106997	0.94223	-0.1017	0.516554	0.00580238	0.962437	-0.0304999	0.914566	-0.0221003	0.850882	-0.0402996	0.998896	0.0310987	0.972886	-0.0354993	0.852233
YDR397C	NCB2	-0.0636006	0.41576	-0.0307003	0.781255	0.0328061	0.999149	-0.0935003	0.168845	-0.0579007	0.361299	-0.2633	2e-06	0.0676938	0.46626	-0.0149995	0.870271	-0.1214	0.059168	-0.1031	0.99979	-0.0502006	0.428135	0.0651035	0.371401	-0.0613995	0.345143	0.0242062	0.907073	0.0306045	0.953354	-0.0152007	0.976355	-0.0801992	0.438701	-0.2331	0.000661	0.00820001	0.923722	0.123295	0.178632	-0.256301	0.000105	-0.202399	0.009016	0.256503	6e-06	-0.1695	0.012435	0.070197	0.24522	0.127396	0.070536	-0.0828005	0.750859	0.117402	0.209971	-0.1446	0.033091	0.275198	1e-06	-0.0756006	0.324711	0.0563061	0.444875	0.121506	0.076561	0.000605805	0.994293	0.0292055	0.997725	-0.0781006	0.771324	-0.397199	0	-0.000399682	0.999889	-0.0664999	0.809454	-0.0775997	0.317866	-0.123399	0.066955	-0.105101	0.125283	-1.1617	0	-0.102001	0.507414	0.00689401	0.99942	0.0545985	0.544189	0.0375931	0.793785	0.0876937	0.307707	-0.108599	0.293926	-0.00520018	0.999843	0.0267009	0.77133	0.111405	0.174773	0.0596045	0.435754	-0.0579998	0.631956	-0.3218	0	-0.0930001	0.293919	-0.100199	0.221576	0.1874	0.001005	-0.0884004	0.178717	0.0652966	0.533507	-0.0739004	0.365593	0.117695	0.0331	-0.0529997	0.707992	-0.129399	0.338414	0.0597983	0.752562	-0.0854998	0.456713	-0.1093	0.154784	-0.0152998	0.878713	0.185004	0.207233	0.084799	0.652195	-0.352	0	0.0936007	0.151264	-0.127899	0.0877	-0.2108	0.005673	-0.156199	0.025999	-0.457799	0	-0.0876996	0.2738	-0.0686997	0.384723	-0.456199	0	-0.0373	0.685797	-0.401499	0	-0.1661	0.059628	-0.0390999	0.689056	-0.0840004	0.393513	0.0842956	0.999875	-0.1703	0.017446	-0.0736999	0.310889	0.137805	0.997579	0.143602	0.350644	0.0456946	0.680122	0.353606	0	-0.2005	0.000224	0.00990608	0.955715	-0.365	0	0.162996	0.004125	-0.5461	0	-0.0367996	0.672935	0.0262052	0.799167	-0.0199996	0.827232	0.130799	0.215933	-0.1237	0.033207	-0.0342002	0.575317	-0.4019	0	0.111098	0.130746	0.0356943	0.719189	0.0346947	0.999902	-0.00790015	0.92131	-0.329899	0	0.155296	0.006902	0.1893	0.001171	0.0459042	0.468526	-0.127501	0.336161	0.00830043	0.975116	-0.1618	0.076477	0.00799917	0.965716	0.0399946	0.627717	0.0271965	0.679172	0.0388997	0.685263	-0.158	0.048075	0.0273947	0.740902	0.0965048	0.194802	-0.1261	0.128296	-0.402701	0	0.0379023	0.88599	-0.0390999	0.722173	0.0920992	0.108845	-0.0167995	0.915671	-0.0144005	0.934094	0.0519985	0.707407	0.0560008	0.682593	0.0379023	0.715311	-0.369701	0	-0.201701	0.000369	0.0415934	0.507909	-0.0937005	0.129155	0.0787055	0.223258	-0.0826996	0.340341	-1.2364	0	-0.827899	0	-1.1558	0	-0.698	0	-0.438	0	0.0936007	0.999407	-0.1933	0.002098	0.377102	0	-0.0725996	0.346461	-0.1008	0.12374	0.0610019	0.85335	-0.00130045	0.985968	-0.0290006	0.644353	0.0779949	0.200623	0.0462955	0.999949	-0.0974	0.300893	0.0867974	0.529373	-0.0260993	0.89142	-0.1269	0.080833	0.241804	0.002826	0.0560008	0.502871	-0.0335001	0.686473	-0.1067	0.117623	-0.0302995	0.841138	-0.00830057	0.939038	0.000706747	0.997466	-0.0300004	0.694126	-0.131301	0.476501	-0.0360998	0.964216	-0.0522994	0.493285
YDR398W	UTP5	-0.2703	0.003231	0.0896066	0.44276	0.0106939	0.999149	0.0155975	0.894921	-0.1495	0.044277	-0.3218	5e-06	0.0850983	0.471849	-0.3138	0.000577	-0.0272	0.81764	-0.0129994	0.99979	-0.5701	0	0.00289691	0.982603	-0.0460003	0.604517	-0.210101	0.095397	0.184801	0.482159	0.1313	0.608063	-0.1988	0.081596	-0.5484	0	-0.2133	0.021344	-0.0382004	0.813313	-0.0974	0.452012	-0.162	0.149887	0.0775985	0.357351	-0.2945	0.000799	-0.1278	0.083754	-0.1883	0.028317	-0.00599964	0.988218	0.0236954	0.917052	-0.0732005	0.527435	-0.1254	0.065355	-0.110199	0.239716	-0.144399	0.075836	-0.1348	0.136589	-0.127699	0.110509	0.0231986	0.997725	0.253396	0.125159	-0.368801	4.4e-05	0.060504	0.925257	0.156202	0.534923	-0.0193999	0.886831	-0.1116	0.225238	-0.1332	0.126689	-0.5133	0	-0.0954997	0.735875	0.0223039	0.99942	0.106201	0.301668	-0.1006	0.45529	0.0128976	0.935421	-0.0339993	0.924977	-0.0297	0.999843	-0.0953995	0.302954	-0.0324005	0.836505	-0.2002	0.012842	0.211	0.076163	-0.1347	0.076608	0.0381974	0.779066	-0.0163004	0.930228	-0.129	0.086554	-0.0724994	0.426576	0.0405979	0.811538	-0.132799	0.157253	-0.226701	0.000972	-0.2018	0.113427	0.0514974	0.863313	0.0204986	0.95651	-0.139199	0.305827	-0.0364001	0.814758	-0.0271001	0.831027	0.198595	0.346936	0.220305	0.141426	-0.0511002	0.592588	-0.2917	8e-05	-0.2236	0.018007	-0.131301	0.240746	-0.4819	0	-0.344	0.000231	-0.313	0.000786	-0.519199	0	-0.2732	0.003171	-0.210201	0.031441	-0.1868	0.066727	-0.1547	0.222109	-0.132799	0.215503	0.0946955	0.477408	-0.0149004	0.999875	-0.2143	0.022171	-0.0497003	0.636918	-0.1397	0.997579	-0.0362995	0.949256	-0.0623001	0.658587	-0.3589	4.1e-05	-0.4459	0	-0.0475993	0.792452	-0.3553	4.8e-05	-0.124601	0.102118	-0.434101	1e-06	-0.109399	0.228638	0.0388997	0.760054	-0.2177	0.019138	0.0231986	0.925762	-0.360499	0	-0.3493	0	-0.1252	0.114677	-0.2975	0.00104	0.112994	0.254876	-0.0553004	0.999902	-0.171399	0.026558	-0.567699	0	-0.0775007	0.330778	0.0853975	0.30438	-0.1619	0.026841	-0.0628003	0.8475	0.171002	0.246497	-0.4198	5.1e-05	-0.0872996	0.507229	0.0902031	0.343056	-0.0349996	0.673031	-0.210499	0.037097	-0.1953	0.060768	-0.1223	0.147007	-0.0678995	0.521344	0.0236954	0.878234	-0.1257	0.221285	-0.1044	0.684431	-0.0480005	0.741284	-0.1913	0.006692	-0.0723007	0.657044	0.177803	0.144379	0.0195027	0.938983	0.0273947	0.914046	0.162906	0.087061	-0.188999	0.009162	-0.3081	1.5e-05	-0.5054	0	-0.265599	0.000197	-0.1629	0.03655	0.140294	0.151505	-0.4864	0	-0.304901	0.00136	-0.505199	0	-0.0521992	0.721049	-0.580101	0	0.0759022	0.999407	-0.0386004	0.789864	-0.154601	0.138603	0.144503	0.106636	-0.109399	0.200835	0.0210959	0.98313	0.0483059	0.618407	0.0144981	0.87954	-0.414399	0	0.00220564	0.999949	0.00220564	0.991098	0.0559036	0.842856	0.0531948	0.811487	-0.295999	0.001049	-0.0275	0.87907	-0.1983	0.016556	-0.0716001	0.45597	0.0108944	0.935473	-0.0169002	0.941256	-0.0633006	0.362571	0.158906	0.234504	-0.1084	0.191106	-0.0861	0.998896	-0.123601	0.712047	-0.0610007	0.613817
YDR399W	HPT1	-1.1443	0	0.0736009	0.607608	0.0415934	0.999149	-0.213001	0.018007	-0.600899	0	-0.161	0.053596	0.0825936	0.559296	-0.1639	0.112867	-0.0885999	0.315969	0.0442962	0.99979	-0.157299	0.061603	0.0568055	0.614299	0.0333983	0.746789	-0.2417	0.067925	0.186906	0.522808	0.148895	0.577158	-0.3734	0.000491	-0.4824	0	-0.2719	0.005055	0.269703	0.017699	-0.1605	0.198998	-0.1164	0.43357	-0.126199	0.165164	-0.165999	0.0822	-0.211201	0.008772	-0.0125001	0.93588	-0.0306001	0.961675	0.0975029	0.551322	0.0785962	0.555109	0.172398	0.003158	0.100897	0.371129	0.0462955	0.689034	0.100103	0.376969	-0.460001	0	-0.00270037	0.997725	0.0432045	0.96663	-1.1422	0	-0.0734995	0.911997	-0.0376005	0.960081	-0.0376997	0.78489	-0.0220006	0.878788	-0.156801	0.107562	-1.6875	0	-0.0972997	0.774419	-0.0435002	0.99942	0.320496	0.000388	0.227803	0.035624	0.1893	0.081364	-0.0899996	0.705115	0.0775028	0.999843	0.116205	0.259069	-0.00780006	0.968883	0.0812033	0.46075	0.136205	0.346019	0.196594	0.018597	-0.365	0.000329	-0.0606997	0.714566	-0.4584	0	-0.269601	0.001445	-0.0897002	0.548705	-0.1866	0.062118	-0.4618	0	-0.00830057	0.978337	-0.00359968	0.993493	0.285497	0.03194	0.150794	0.297073	0.182997	0.076204	0.208705	0.024635	0.325202	0.058989	0.311003	0.031706	0.373598	5e-06	-0.4184	0	-0.273401	0.006152	-0.1373	0.249743	-0.6333	0	-0.8117	0	-0.2475	0.015372	-0.5996	0	-0.4734	1e-06	-0.271101	0.007607	-0.3591	0.00039	-0.247601	0.040444	-0.2523	0.015226	0.0104934	0.958683	0.0279042	0.999875	-0.9583	0	-0.1684	0.078108	-0.126599	0.997579	0.0931951	0.827359	-0.3363	0.001385	0.000995116	0.994399	-0.3223	3.5e-05	0.015997	0.950419	-0.2392	0.010783	0.0766001	0.404046	-0.3661	0.000103	0.213901	0.017725	-0.1742	0.085248	0.0824982	0.46035	-0.0767002	0.720006	0.0218066	0.830612	-0.4991	0	0.153299	0.083087	-0.173401	0.086714	-0.152099	0.151646	-0.0907	0.999902	0.182794	0.03722	-0.8064	0	0.0151978	0.880451	0.0708976	0.470748	-0.0670998	0.459564	-0.2733	0.040386	0.215902	0.130771	-0.4192	0.000189	-0.0786993	0.626855	0.140805	0.063571	-0.1398	0.092363	-0.1301	0.245325	-0.0257996	0.866953	-0.0697002	0.518151	0.273397	0.002446	-0.0988006	0.442594	-0.2587	0.011184	0.0388997	0.921866	0.026106	0.87571	0.0396999	0.664917	-0.0628003	0.751376	0.196594	0.126355	0.0690972	0.727011	0.208505	0.113479	-0.0273	0.875118	-1.0329	0	-0.2733	0.000808	-1.0236	0	-0.744901	0	-0.1137	0.220826	0.054404	0.632592	-1.8043	0	-0.0289005	0.840041	-1.2585	0	0.0109946	0.950951	-0.6214	0	0.250404	0.999407	0.046505	0.771622	0.160404	0.147072	0.0150979	0.924638	-0.3521	2.4e-05	0.00119694	0.997741	0.108999	0.150312	-0.0289005	0.750141	-0.664501	0	-0.0606004	0.999949	-0.1708	0.165066	0.0855062	0.754435	-0.0482004	0.853586	-0.0738001	0.511123	0.340004	0.002448	0.176297	0.072563	-0.2093	0.020567	-0.0531	0.662565	-0.1186	0.427441	-0.0602002	0.45438	0.0946955	0.630475	-0.1813	0.039616	-0.0665996	0.998896	-0.0880998	0.89464	-0.00299959	0.981128
YDR400W	URH1	0.338202	3e-06	-0.0744	0.278622	-0.0075999	0.999149	-0.347201	0	0.144294	0.001543	-0.1081	0.021115	-0.0889006	0.158116	-0.1832	0.016817	-0.117301	0.127378	0.0508012	0.99979	-0.5108	0	0.157005	0.001062	0.118599	0.011758	0.00920383	0.972731	-0.0270001	0.962558	-0.00959982	0.988407	0.0725037	0.52999	0.390899	0	-0.4989	0	0.132498	0.166438	-0.0487002	0.602482	0.0671981	0.419849	-0.395099	0	-0.4617	0	-0.224901	0	0.0243055	0.764083	-0.0336995	0.909684	0.0232979	0.855537	-0.109799	0.049225	-0.4731	0	-0.1986	2.9e-05	-0.2004	2.2e-05	0.0769011	0.19221	-0.121501	0.011554	0.0144981	0.997725	0.000793264	0.99899	0.121904	0.118857	0.0173946	0.98175	-0.00679955	0.988757	0.155205	0.00187	0.187894	7.8e-05	0.143798	0.004161	0.181306	0.020541	0.0138981	0.967922	-0.0186997	0.99942	-0.0606004	0.366447	-0.0485002	0.619883	-0.0717002	0.302655	-0.1791	0.001259	0.0112953	0.999843	-0.144001	0.004009	-0.0521005	0.512284	-0.0257996	0.71121	0.0333983	0.822686	-0.2868	0	-0.2951	0.000139	-0.2014	4.6e-05	0.211399	2e-06	-0.0576004	0.294098	0.0472033	0.582063	-0.0660996	0.299662	0.174304	6.2e-05	-0.1515	0.157125	0.067501	0.754549	-0.0497003	0.817277	0.0362994	0.809333	0.0486965	0.526515	0.0624948	0.31552	0.0294034	0.990509	0.0535979	0.889401	-0.1824	0.000125	-0.2018	1.5e-05	-0.2741	0.000237	-0.0995006	0.282652	0.509696	0	0.3373	7e-06	-0.0122993	0.907398	0.4826	0	-0.0069996	0.941829	0.484303	0	-0.100199	0.255769	0.0858053	0.461719	-0.0193999	0.867151	0.148205	0.112418	0.022105	0.999875	0.322205	1.2e-05	-0.0989999	0.064057	-0.0867004	0.997579	-0.0173995	0.956001	0.1565	0.072625	-1.0266	0	-0.5436	0	-0.0998995	0.146134	-0.3728	0	-0.329401	0	-0.2959	4.2e-05	-0.1271	0.01197	0.0429945	0.544789	-0.523	0	-0.0646006	0.675613	-0.0763001	0.117006	-0.3514	0	-0.1133	0.018484	-0.1971	0.008348	-0.0574998	0.390277	0.014898	0.999902	0.088603	0.077854	-0.0954997	0.039605	-0.2613	0	-0.163599	0.000471	-0.2419	0	0.0133979	0.976141	-0.0156002	0.949254	0.0387031	0.807411	-0.00490049	0.973934	-0.0980994	0.185745	-0.273599	0	-0.0747996	0.37323	0.00390442	0.97841	-0.1677	0.000546	-0.0600002	0.339721	0.1627	0.054454	0.139496	0.086961	-0.0891998	0.665897	-0.1948	0.020587	-0.3738	0	-0.0129994	0.919899	-0.114301	0.285169	-0.0677997	0.615096	-0.0934003	0.444403	-0.0503007	0.497076	0.0851935	0.07609	0.184902	4.6e-05	0.128703	0.004481	0.138801	0.002548	-0.2205	2e-06	-0.3063	0.003428	0.118094	0.118405	-0.2199	0.004767	0.0897964	0.252829	-0.115901	0.212382	1.1251	0	-0.0268002	0.999407	0.0759981	0.240123	0.0456946	0.641543	-0.2776	0	-0.313101	0	-0.0992997	0.419472	-0.1256	0.074281	-0.114299	0.083956	0.184306	3.7e-05	0.0984061	0.999949	-0.263101	0.001211	0.0102929	0.972295	0.0245041	0.871389	0.552397	0	0.0212949	0.883775	-0.149801	0.00333	-0.2868	0	-0.2747	0	-0.1608	0.005176	-0.00820046	0.943083	-0.1431	0.167954	-0.3738	0	-0.000200549	0.999299	-0.00889997	0.993496	0.00709501	0.958947
YDR401W	YDR401W	0.0331023	0.678272	0.0387031	0.703148	0.0297992	0.999149	0.0529027	0.469901	-0.0905003	0.121226	-0.0626993	0.294328	0.104404	0.171948	-0.0885999	0.230606	-0.0269001	0.736241	0.0370026	0.99979	-0.00490049	0.928346	-0.0804997	0.226842	-0.0246002	0.722429	-0.0110005	0.961376	-0.0552	0.875329	-0.0382996	0.911299	0.0513025	0.657064	0.129006	0.060227	-0.0422993	0.584845	-0.0499004	0.651267	-0.00490049	0.973518	-0.0179998	0.902655	-0.0439002	0.511191	-0.0469002	0.505752	-0.115601	0.036349	-0.0594002	0.464478	0.00289691	0.991784	-0.0151001	0.935063	0.0294034	0.782309	0.1137	0.158219	0.00890276	0.938551	-0.0625004	0.364656	0.0211954	0.835508	-0.0380004	0.589809	-0.0235	0.997725	-0.0443003	0.921923	0.0121968	0.891009	0.103598	0.67955	0.110296	0.556677	-0.0698001	0.36236	0.0902979	0.190914	-0.0528007	0.487811	-0.0652993	0.317648	-0.0161005	0.967922	-0.0267003	0.99942	-0.0315995	0.748142	-0.0541002	0.657538	-0.1001	0.207291	-0.0325997	0.889842	0.0269983	0.999843	0.0267009	0.762568	-0.0875004	0.30061	-0.0289005	0.731203	0.0597983	0.602893	0.143994	0.010198	0.00539999	0.962053	0.00479619	0.977449	0.0769011	0.187863	-0.0362995	0.633022	-0.0130998	0.932362	-0.0553004	0.525653	0.0555983	0.313863	-0.0606004	0.639712	0.0948036	0.527687	0.00779829	0.97832	0.00529937	0.976728	-0.0569999	0.540389	0.0109946	0.914219	-0.0110994	0.998399	-0.0253004	0.958227	-0.0118003	0.887481	0.0519011	0.457896	0.0223039	0.796497	-0.0920003	0.275056	0.0284984	0.709409	0.00529937	0.961332	-0.114901	0.126224	0.1092	0.128245	-0.0864997	0.238747	0.0622046	0.447831	-0.0833002	0.30353	-0.0708998	0.507889	0.200906	0.005172	-0.1214	0.161328	0.0936007	0.999875	-0.0110994	0.898744	0.0131978	0.894011	-0.0505995	0.997579	-0.0309995	0.935815	-0.000900523	0.996242	0.152495	0.019017	0.0812987	0.14161	-0.0455997	0.725685	0.0397982	0.573269	-0.130001	0.019775	0.0539037	0.456984	-0.0789994	0.258769	0.0160969	0.881082	-0.144701	0.036155	-0.0388005	0.810722	-0.0810994	0.170705	-0.00769998	0.904032	0.0347932	0.613834	0.0676938	0.357591	-0.0765998	0.328082	-0.0364001	0.999902	-0.166899	0.003768	0.0142982	0.830602	-0.0367005	0.56758	-0.000500702	0.994928	-0.116299	0.037365	0.0474965	0.843159	0.0722979	0.614381	-0.0318001	0.83071	0.0209964	0.889499	-0.1343	0.075804	-0.1835	0.000604	-0.0602002	0.561937	-0.147701	0.053594	0.00860162	0.923803	0.0176939	0.860116	-0.0678995	0.446296	-0.0336005	0.690982	-0.0871003	0.623466	0.0300959	0.782878	-0.135	0.013478	0.0850031	0.421574	0.0678039	0.548571	0.00319923	0.987248	0.00689401	0.970747	0.0424062	0.659496	0.0636962	0.293103	-0.0707998	0.248991	-0.0843001	0.136487	0.00529937	0.950769	0.0309999	0.664209	-0.0236994	0.793536	-0.0424999	0.568096	-0.0491001	0.580709	-0.0885002	0.214357	-0.0404999	0.700356	0.4056	0	-0.0502006	0.999407	-0.0473995	0.63013	-0.0636006	0.445065	0.104202	0.131058	0.0206978	0.797076	-0.0367005	0.958853	-0.0574007	0.343672	-0.0286003	0.650674	0.0530001	0.389704	-0.0132003	0.999949	-0.0393993	0.718562	-0.0329997	0.899181	0.0210959	0.910417	0.0861044	0.250179	-0.0731003	0.471315	-0.0585	0.460572	-0.0294997	0.717031	-0.0515995	0.500173	0.0353001	0.805569	-0.00589968	0.954382	-0.0705998	0.591496	-0.00739977	0.928347	-0.0557997	0.998896	-0.0764994	0.806156	-0.00530009	0.970061
YDR402C	DIT2	0.103303	0.14694	-0.0320007	0.773183	0.000605805	0.999149	0.0293045	0.727684	0.0853023	0.159207	0.214896	0.000131	-0.00149974	0.993993	0.258205	0.000163	0.215405	0.005958	-0.000399682	0.99979	0.1225	0.009529	0.426501	0	0.412803	0	-0.00780006	0.974293	-0.0515995	0.885345	0.0211954	0.972348	0.0016005	0.993021	-0.0346996	0.654097	-0.245	0.000259	0.0775028	0.430052	0.0122969	0.937061	-0.0473995	0.699329	-0.0217004	0.772266	-0.0857003	0.203698	-0.0594002	0.333113	0.0128976	0.907112	0.0980961	0.65397	-0.00990048	0.964705	-0.0274	0.811462	0.0666059	0.373876	-0.00589968	0.963456	-0.0138993	0.8713	0.0739025	0.343123	-0.0984994	0.119051	-0.00459942	0.997725	0.000403898	0.999043	0.156694	0.02554	-0.0473995	0.918058	0.0366932	0.926907	0.173396	0.00606	0.142806	0.027915	0.1369	0.034268	-0.0425994	0.656004	0.00529937	0.993481	-0.0242994	0.99942	0.0905012	0.252068	0.135298	0.091941	0.215095	0.001345	-0.0528994	0.784381	-0.00289984	0.999843	0.0170952	0.857408	0.0250004	0.840608	0.104498	0.124783	0.281597	0.000179	0.125598	0.032463	-0.0946999	0.267743	-0.0075999	0.96052	0.0801937	0.186861	-0.00330033	0.971697	0.0619006	0.552361	0.0431065	0.659771	0.181204	0.000795	0.165597	0.070131	0.146994	0.198795	0.0560979	0.759694	0.483798	0	-0.00830057	0.953482	-0.0407996	0.657544	0.0272956	0.990509	0.0752999	0.702593	0.0624948	0.374498	-0.0217004	0.791407	0.104404	0.15272	0.00370297	0.972404	0.164104	0.015609	-0.0907999	0.248928	-0.0445994	0.595266	0.0349059	0.664715	-0.0864001	0.242095	-0.0327	0.719226	-0.0606997	0.478362	-0.0596994	0.602532	-0.0321998	0.740805	0.266205	0.000412	0.0743958	0.999875	0.163602	0.018753	0.0168956	0.860609	0.0274938	0.997579	0.0144981	0.968862	-0.0213006	0.866441	0.027607	0.700574	0.2885	0	0.0395034	0.78151	0.0566945	0.418	0.00410583	0.956962	0.0873949	0.211353	0.0126974	0.90397	0.302196	0	-0.105	0.143123	-0.0125001	0.945618	0.276699	1e-06	0.242499	8e-06	0.1523	0.010773	0.170797	0.011806	0.00660682	0.957891	0.0204986	0.999902	0.270995	2e-06	0.0679002	0.263974	-0.0791	0.194033	-0.0565002	0.401903	-0.0936004	0.109599	0.0481943	0.843722	0.0129977	0.95665	0.0534033	0.673399	0.0391946	0.760364	0.0859956	0.227445	-0.0875004	0.132041	0.309002	0.002502	-0.159099	0.036846	-0.0230997	0.788878	0.0297992	0.754282	0.122302	0.126082	0.277294	5.4e-05	0.0359054	0.890663	-0.0428001	0.681861	-0.0836992	0.150397	0.035103	0.80686	0.000302934	0.998313	0.0566945	0.658176	0.0904063	0.411034	0.00860162	0.949178	0.0555011	0.386874	-0.0400993	0.55499	0.166895	0.002868	0.0663992	0.305236	-0.0673008	0.307926	0.108504	0.227782	-0.0132993	0.863734	-0.0857998	0.291254	0.0589953	0.423892	-0.0545002	0.583647	4.1044	0	0.0296013	0.999407	0.321097	0	0.059203	0.487558	0.054404	0.507828	0.0343002	0.663352	0.00640575	0.99313	0.353798	0.014053	0.282297	0.000283	0.0374947	0.56744	0.0192037	0.999949	-0.0226996	0.848636	-0.0349006	0.892836	0.0283004	0.883046	4.9114	0	0.1121	0.215868	-0.0520003	0.544476	0.0243055	0.778496	0.0530001	0.504391	0.0545012	0.661435	0.0191041	0.817538	-0.0253004	0.914566	0.000894194	0.992987	-0.00629956	0.998896	-0.0165996	0.983421	-0.0284002	0.824802
YDR403W	DIT1	0.836603	0	-0.2233	0.000261	0.0828933	0.999149	-0.4096	0	0.462304	0	0.767901	0	-0.167599	0.00718	0.581004	0	0.469	4.4e-05	0.0208968	0.99979	0.581101	0	1.1971	0	1.1858	0	0.219599	0.025395	-0.0681006	0.856265	0.0387031	0.929381	0.0373963	0.791422	0.354001	1e-06	-0.576699	0	0.3203	9.7e-05	-0.149601	0.031279	-0.0659999	0.507941	-0.5791	0	0.347405	1e-06	-0.5316	0	0.135706	0.028438	-0.0522007	0.861953	0.0387031	0.756865	0.0402051	0.654207	0.3025	5e-06	-0.4272	0	-0.2143	6.6e-05	0.175697	0.002789	-0.199699	0.000136	0.0690009	0.986149	-0.00480061	0.99899	0.9596	0	0.0884944	0.789838	0.0905012	0.732672	0.8226	0	0.803401	0	0.704403	0	1.2337	0	0.109401	0.378317	-0.0357995	0.99942	0.361196	0	0.213503	0.000291	0.298506	0	-0.0462997	0.80055	-0.0904005	0.999843	-0.2403	1.1e-05	-0.0498004	0.603247	0.233299	2.6e-05	0.998997	0	0.402395	0	-0.708201	0	-0.181699	0.002435	0.529601	0	-0.0449997	0.505332	0.0267009	0.828953	-0.0536	0.506658	0.675202	0	0.651003	0	0.935897	0	0.475002	0	1.3143	0	-0.1965	0.000468	-0.212001	8.7e-05	0.0844997	0.797981	0.277402	0.005981	0.0182069	0.809356	-0.3577	0	0.3749	0	-0.4856	0	1.2289	0	-0.0516997	0.597787	-0.386101	0	1.098	0	-0.529	0	0.809398	0	-0.5029	0	-0.2247	0.013814	-0.0470999	0.647573	1.3071	0	0.1029	0.999875	0.644604	0	-0.0948001	0.146802	-0.0138993	0.997579	0.00709501	0.989435	-0.0971994	0.322405	0.220899	0.00225	0.596697	0	-0.2133	0.000266	0.442599	0	-0.7127	0	0.937299	0	-0.364101	0	1.0772	0	-0.918399	0	0.386005	2e-06	0.839903	0	0.469698	0	0.264801	0	0.524495	0	0.0827026	0.245006	0.00170138	0.999902	1.025	0	0.270601	0	-0.702501	0	-0.0412004	0.511632	-0.6333	0	-0.4012	1e-06	-0.401801	1e-06	-0.2927	0.000676	-0.1678	0.012983	0.550004	1e-05	-0.654599	0	0.787399	0	-0.714399	0	-0.3055	0	0.5266	0	0.814001	0	1.5466	0	-0.226199	0.095549	-0.396301	0	-0.542399	0	-0.00230005	0.990637	0.248304	0.00404	0.284005	0.000648	0.212905	0.019876	0.0387031	0.675471	0.2409	2e-06	0.362498	0	0.610898	0	0.171694	0.00102	-0.255599	1e-06	-0.0210005	0.930455	0.979703	0	-0.3022	8.1e-05	0.826502	0	-0.207799	0.01319	5.4493	0	0.0316069	0.999407	0.960801	0	0.847404	0	-0.2983	0	-0.445101	0	-0.179699	0.027889	0.620999	1e-06	0.799203	0	0.666002	0	0.0806986	0.999949	-0.735101	0	-0.1209	0.181928	0.0272956	0.875488	5.5923	0	0.623399	0	-0.4134	0	-0.400499	0	-0.4621	0	-0.0868996	0.338866	0.0569026	0.310732	-0.0325997	0.897679	-0.3359	0	0.123004	0.66045	0.148505	0.367755	-0.3952	0.000136
YDR404C	RPB7	-0.0186997	0.860435	0.0729976	0.559514	0.0671017	0.999149	-0.128	0.133853	0.215095	0.002956	-0.3157	9e-06	-0.151901	0.118773	-0.0932002	0.308477	-0.176701	0.086745	-0.118299	0.99979	-0.4656	0	-0.0588997	0.545638	-0.0998005	0.212064	0.068602	0.688105	-0.00639954	0.998218	0.0377055	0.940263	-0.0857003	0.496104	-0.0349006	0.71979	-0.2312	0.005497	-0.1073	0.358343	0.0201999	0.91943	0.0766959	0.595999	-0.1191	0.136264	-0.433999	0	-0.3495	1e-06	0.0169954	0.90327	0.0386047	0.949348	0.0219061	0.925766	-0.1413	0.132432	-0.124399	0.12568	-0.0376997	0.765649	-0.136199	0.096542	0.148401	0.094166	-0.1794	0.019185	0.123401	0.884544	-0.1022	0.71906	-0.0277	0.791452	-0.0402002	0.952467	-0.1282	0.588125	0.00309846	0.982194	-0.000500702	0.996809	0.114194	0.204703	-0.2628	0.000745	-0.0161005	0.975428	-0.1332	0.99942	0.00329999	0.98457	0.0769968	0.619883	0.0371995	0.798928	-0.0735997	0.74917	0.0709938	0.999843	0.0466028	0.674354	-0.0481004	0.738856	-0.0985998	0.290106	0.0272956	0.874196	-0.0560007	0.516829	-0.241799	0.007249	-0.0984005	0.400094	-0.0898	0.253795	0.184598	0.016665	0.0183066	0.927217	0.0443941	0.73597	0.152793	0.028888	-0.108999	0.426291	-0.1211	0.503794	-0.0820001	0.69082	0.0286964	0.872186	0.0180929	0.916615	-0.0483003	0.684705	-0.0214002	0.998399	0.0585936	0.892984	0.0295024	0.775312	-0.0897002	0.315027	-0.232499	0.006269	0.0415934	0.731689	-0.196799	0.01721	-0.228	0.00895	0.0448977	0.677437	-0.208099	0.013981	-0.1514	0.081615	-0.328199	8.6e-05	-0.1201	0.212611	-0.0339003	0.833722	-0.1579	0.089475	-0.128599	0.241544	-0.0239004	0.999875	0.219004	0.0104	0.0145981	0.91357	0.0414953	0.997579	0.119901	0.603723	0.0321996	0.831089	0.0941009	0.258401	-0.0453004	0.55576	-0.0539998	0.761301	-0.5791	0	-0.149001	0.045618	-0.496401	0	0.0658067	0.521766	-0.0416992	0.743121	-0.3426	2.5e-05	0.0019031	0.991336	0.111499	0.148085	0.0659996	0.383372	-0.0177997	0.858855	0.115699	0.199385	0.0407943	0.751241	0.00509812	0.999902	0.0362009	0.703256	-0.322	5e-06	-0.179801	0.014183	-0.234201	0.001881	-0.155001	0.037896	-0.110301	0.55742	0.0118963	0.97107	-0.00330033	0.98732	0.0896066	0.495653	-0.259501	0.008001	-0.292101	3e-05	-0.1421	0.123766	-0.0824002	0.450002	0.0652966	0.492943	-0.1639	0.057934	0.0842956	0.44368	0.133695	0.146049	0.176795	0.308634	0.0038037	0.982176	-0.340401	1e-06	0.1591	0.201039	0.052402	0.748406	-0.0890003	0.533837	0.126603	0.311837	-0.0868	0.448225	-0.311499	1.1e-05	0.0614997	0.466133	-0.123399	0.095192	-0.148	0.052926	-0.0489001	0.593822	-0.0945998	0.517035	-0.2922	0.000281	-0.0629992	0.557447	-0.385599	2e-06	-0.0529997	0.6826	0.425502	0	-0.0152007	0.999407	-0.00480061	0.981131	-0.1217	0.214704	-0.156	0.075259	-0.2446	0.001396	-0.0801001	0.841851	-0.1971	0.033095	-0.2634	0.002382	-0.0991004	0.202694	0.0404997	0.999949	-0.159501	0.121029	-0.0801992	0.730275	-0.0668005	0.756856	0.493596	0	-0.1126	0.33529	0.0856966	0.404214	-0.0698001	0.468009	-0.0675003	0.501222	-0.1272	0.29499	-0.0193999	0.854249	-0.1021	0.48748	-0.217799	0.004013	-0.0247998	0.998896	-0.0503007	0.958302	0.0229998	0.860522
YDR405W	MRP20	0.227803	0.002005	0.121904	0.116606	0.0762033	0.999149	0.178504	0.003252	0.0265026	0.693214	-0.0740006	0.223084	0.0635996	0.492972	0.133406	0.085575	0.179103	0.16477	0.0196023	0.99979	0.144399	0.005769	-0.132901	0.034461	-0.1865	0.001042	0.0648966	0.660292	0.0192037	0.979464	-0.0801001	0.759258	0.1956	0.028868	0.579499	0	0.060504	0.469372	-0.0733993	0.507299	-0.0738001	0.470261	-0.0335001	0.800975	0.0485013	0.478072	0.3242	4e-06	-0.151099	0.006723	-0.112901	0.111549	-0.00400036	0.991621	-0.0627008	0.593764	-0.1172	0.101892	0.325605	3e-06	0.026106	0.795782	-0.2932	0	0.155205	0.016787	-0.3305	0	0.0254966	0.997725	-0.0678995	0.845822	0.340995	3e-06	0.0597983	0.897181	-0.000600286	0.99711	-0.103799	0.143981	-0.1181	0.077749	-0.0259994	0.765074	0.261904	0.007541	-0.1662	0.0872	-0.0109002	0.99942	-0.0651001	0.447715	-0.0777001	0.461894	-0.0214002	0.857019	-0.0995006	0.359757	-0.0388005	0.999843	0.1289	0.047607	-0.0586007	0.557327	-0.0969	0.157022	0.0187054	0.903175	0.204304	0.000334	0.0347932	0.752751	-0.00549992	0.973823	-0.0346006	0.604089	0.0136981	0.877811	0.0100064	0.951623	0.027607	0.80084	0.300698	0	-0.0435002	0.787005	-0.0221999	0.94105	-0.0466007	0.834281	0.0441982	0.761338	-0.1301	0.065323	-0.1684	0.006856	0.0994972	0.70833	0.023596	0.966848	0.0738065	0.271254	0.00620465	0.948493	0.171399	0.02612	0.146694	0.082908	-0.3676	0	-0.0718003	0.428131	-0.0630007	0.480601	-0.2414	0.001145	-0.0854998	0.292087	-0.2512	0.000981	-0.118801	0.163702	0.184902	0.045325	0.449704	0	-0.1372	0.148154	0.0332997	0.999875	0.256697	0.000512	0.0460999	0.562237	0.0245041	0.997579	0.0766959	0.729702	-0.262699	0.001009	0.298705	2.2e-05	0.629203	0	0.081994	0.427758	0.274303	0.000131	-0.0231994	0.733957	0.123401	0.100492	-0.0221003	0.815004	-0.0450995	0.627893	-0.1001	0.209754	0.0546957	0.733125	0.106496	0.069255	0.488505	0	0.132801	0.025915	0.364998	0	0.116604	0.102435	-0.0339003	0.999902	-0.136399	0.023278	0.112593	0.049027	-0.0432995	0.502401	-0.00569979	0.942958	-0.136	0.015889	-0.0626993	0.792913	0.0409065	0.844078	0.0229004	0.896663	0.0133979	0.933533	0.171297	0.161178	-0.0745003	0.20309	-0.0418997	0.792686	-0.1151	0.197834	0.0984061	0.129048	-0.0397997	0.655025	0.148296	0.083175	-0.0559002	0.528917	0.029997	0.921866	0.100601	0.302583	-0.2026	0.000186	0.0582056	0.642813	0.0722979	0.565095	0.00439352	0.985732	0.1127	0.311444	-0.0126995	0.921365	-0.0885999	0.137509	-0.254701	5e-06	-0.267401	1e-06	-0.0818	0.187842	0.1296	0.031616	-0.0198006	0.90725	0.193999	0.0077	0.0061041	0.959498	-0.0784997	0.32652	0.0495053	0.658699	0.2953	2.8e-05	0.0210959	0.999407	-0.0980994	0.206418	0.101596	0.24336	0.0984061	0.169824	0.0481943	0.510953	0.0421961	0.937373	0.0785005	0.507294	0.071996	0.556564	-0.0588997	0.345112	-0.0804006	0.999949	-0.0407002	0.735857	-0.0676999	0.692401	-0.0369995	0.840877	0.0768053	0.345555	-0.0828998	0.445909	0.00400513	0.972972	0.084799	0.22206	0.187299	0.002253	0.0296013	0.843473	-0.0221003	0.796443	-0.125999	0.250006	0.169001	0.004145	-0.0796	0.998896	-0.1168	0.586539	0.0931951	0.518745
YDR406W	PDR15	-0.5901	8.9e-05	0.00309846	0.995503	0.111405	0.999149	0.049798	0.811569	-0.388401	0.003855	-0.5362	4.6e-05	0.136598	0.557804	-1.0809	0	-0.468801	0.006415	0.0466028	0.99979	-0.574601	5.7e-05	-0.819399	0	-0.763501	0	0.569695	0.002556	0.138998	0.853465	-0.0054	0.994984	0.711301	1.5e-05	0.953399	0	-0.0239004	0.897721	-0.413999	0.020396	-0.5694	0.00034	0.160998	0.540459	-0.3286	0.020017	-0.0997	0.534423	-1.0977	0	-0.0675003	0.778875	0.146694	0.809116	-0.0733993	0.84126	-0.5551	0.000107	-0.562099	1e-06	0.1783	0.325386	-0.3683	0.010309	0.527701	0.00032	-0.257701	0.081536	0.242596	0.870516	-0.3331	0.327248	-0.7526	1e-06	0.584799	0.018697	0.213702	0.660272	-0.6264	5e-06	-0.4673	0.001116	-0.378101	0.010973	-0.684501	5e-06	-0.3744	0.121357	-0.0489001	0.99942	-0.654999	4e-06	-0.410701	0.016132	-0.507999	0.001159	-0.0135002	0.991136	-0.2098	0.999843	-0.219599	0.183194	-0.4927	0.001751	-0.4745	0.001157	-0.0769999	0.798787	-0.2715	0.051701	-0.0354003	0.879418	-0.1695	0.442385	0.477802	0.000358	-0.3792	0.007363	-0.2036	0.344524	-0.1742	0.368142	-0.1998	0.129262	0.333195	0.116221	0.305305	0.263157	0.471604	0.018895	0.212905	0.362519	-0.7745	0	-0.468601	0.001098	0.0479013	0.998399	-0.0792006	0.929878	-0.609299	6e-06	-0.2722	0.067525	-0.0957001	0.60499	0.00930417	0.96997	-0.7799	0	-0.961901	0	0.223002	0.188577	-0.7493	1e-06	-0.0760993	0.671425	-0.982799	0	0.148101	0.431264	0.258796	0.214584	1.9937	0	-0.496999	0.003425	0.00420653	0.999875	-0.9416	0	-0.0628003	0.768011	-0.0422993	0.997579	0.285296	0.506457	0.3956	0.02073	0.0250997	0.88078	-0.213501	0.111839	-0.0262007	0.950419	-0.225	0.13568	-0.5956	6e-06	-0.6928	3e-06	0.180301	0.296084	0.350599	0.026443	-0.5121	0.000682	0.157703	0.591556	0.0282014	0.867854	1.5164	0	0.957402	0	-0.606599	5e-05	0.470698	0.001535	-0.1247	0.999902	-0.826	0	0.144595	0.318927	-0.3151	0.020944	0.0930057	0.575915	-1.2256	0	-0.3902	0.083357	-0.2096	0.465907	-0.272799	0.194577	-0.4943	0.002271	-0.692	0.001315	-1.1286	0	-0.474601	0.009137	0.470698	0.004021	0.2559	0.093783	0.475604	0.001302	-0.2876	0.10626	-0.3587	0.026689	-0.0617007	0.92114	-0.114099	0.611494	-0.6705	0	0.0101067	0.979564	0.431997	0.018997	0.522799	0.002392	0.2951	0.159321	-0.0332993	0.912985	-1.3057	0	-1.3467	0	-1.0824	0	-1.0554	0	0.253699	0.084745	-0.542399	0.00317	-1.0013	0	-1.103	0	-1.0752	0	-1.076	0	2.6046	0	-0.3744	0.999407	-0.3637	0.021647	1.3156	0	-0.243901	0.152808	0.117097	0.502265	-0.0275	0.986568	-0.9022	4e-06	-0.7409	1.6e-05	-0.972999	0	-0.109799	0.999949	-0.2331	0.241168	-0.138	0.760434	0.360095	0.12143	2.3936	0	0.308198	0.110746	-0.4388	0.003196	-0.0412998	0.841071	-0.213099	0.197289	0.0742999	0.835853	-0.2491	0.001027	-0.0149004	0.98051	0.046002	0.81171	-0.4293	0.056513	-0.0556993	0.972886	0.0679002	0.689601
YDR407C	TRS120	0.2937	0.000184	-0.0583994	0.600645	0.0485013	0.999149	-0.0576995	0.50201	0.000894194	0.991334	-0.0730002	0.287593	-0.1067	0.241845	0.170297	0.039139	0.173498	0.095352	0.107701	0.99979	-0.589201	0	-0.0149995	0.884898	-0.0989999	0.151946	0.164194	0.145264	0.0569996	0.892454	-0.0126005	0.981568	0.0151978	0.929136	-0.283799	0.000226	0.0352016	0.708245	-0.153301	0.129404	0.110604	0.277566	0.151703	0.119416	-0.1614	0.015141	-0.254499	0.000835	0.0844997	0.20875	-0.0404005	0.70708	0.0776942	0.805725	-0.0768995	0.544652	-0.0450995	0.692261	-0.0263006	0.680982	0.0356943	0.745692	-0.1631	0.017533	0.0396999	0.706657	-0.2903	4e-06	0.0973007	0.957725	-0.0163004	0.998149	0.198796	0.013635	-0.0988995	0.76519	-0.0822994	0.78051	0.052402	0.587731	0.0336943	0.741907	-0.0111997	0.915054	0.129705	0.115225	0.0504947	0.858772	-0.0553994	0.99942	0.0875986	0.340684	0.0917066	0.427717	0.0280033	0.829157	-0.0962999	0.484031	0.0647035	0.999843	0.0630059	0.470969	-0.0915006	0.358675	0.00200395	0.989261	-0.1442	0.181573	-0.0129994	0.88016	-0.1398	0.139127	-0.0442007	0.742931	-0.2416	0.000142	0.0732993	0.343869	-0.0546994	0.675341	-0.0503007	0.642711	-0.0941008	0.130605	-0.1263	0.30815	-0.0563997	0.823372	-0.171801	0.174508	0.0137981	0.93788	-0.0536	0.640429	-0.0678995	0.45785	0.0862946	0.817931	0.0224033	0.972539	0.0188051	0.843024	-0.0759001	0.324374	-0.0211996	0.835724	0.250404	0.003202	0.0867974	0.300244	0.0907044	0.33573	-0.00649953	0.95483	0.077202	0.390844	-0.0919004	0.292497	-0.0586998	0.555049	0.0639999	0.528953	0.180504	0.077057	-0.00810035	0.95151	0.0242062	0.86676	-0.153001	0.860944	0.431099	0	0.0239934	0.818937	0.0223039	0.997579	0.027607	0.955838	-0.0412998	0.757531	0.0144981	0.868397	0.138801	0.025635	-0.0255001	0.887578	-0.389899	0	0.160094	0.012442	-0.315	5.2e-05	0.118599	0.121147	-0.1426	0.065659	0.125506	0.134708	0.0725037	0.653478	0.016696	0.832109	0.0889964	0.165924	0.0561951	0.460208	0.0119965	0.901684	-0.1054	0.218756	0.000894194	0.999902	0.0377055	0.641915	-0.1634	0.010415	0.0441982	0.547573	-0.1939	0.003229	0.125598	0.052009	-0.0499004	0.863394	-0.0245004	0.925546	0.0606008	0.689234	-0.0802008	0.487028	-0.0463995	0.697193	0.110497	0.08586	0.176106	0.109362	0.00329999	0.983044	-0.0826003	0.289994	-0.0620997	0.502929	0.227803	0.008594	0.123997	0.160764	0.100103	0.632453	0.00259452	0.988546	0.0729016	0.271451	0.0101067	0.956397	-0.0769999	0.563341	-0.135301	0.242127	-0.0054	0.98041	-0.227099	0.00196	0.198494	0.001637	0.0623013	0.394226	-0.0586998	0.391402	0.100305	0.147206	0.000706747	0.994604	0.0686983	0.55452	0.250404	0.001257	-0.0376005	0.739448	0.123097	0.134367	0.0471056	0.705012	-0.2258	0.002895	0.0328061	0.999407	0.0658067	0.533779	-0.0746993	0.447894	-0.1726	0.017667	-0.108299	0.140436	-0.0384004	0.965007	0.0675974	0.501522	0.193797	0.033097	0.0130977	0.869298	-0.0574998	0.999949	-0.1285	0.211681	-0.0546006	0.818975	-0.00910031	0.967803	0.0183066	0.855684	-0.000799475	0.996143	0.135495	0.077865	-0.0399999	0.660162	0.0212949	0.840189	-0.0640002	0.633269	0.0113954	0.922416	-0.0767002	0.635169	-0.155001	0.022116	0.0427004	0.998896	0.0220055	0.980702	-0.00480061	0.977981
YDR408C	ADE8	-0.00439971	0.967275	-0.00930067	0.957701	-0.0752996	0.999149	0.156694	0.059239	-0.5308	0	-0.222	0.002063	0.151794	0.119526	-0.2644	0.000569	0.123494	0.355546	-0.1399	0.99979	-0.911899	0	-0.1287	0.130633	-0.1176	0.133717	-0.0294997	0.891114	-0.0310997	0.955953	0.0738065	0.796592	-0.1801	0.070671	-0.2752	0.000217	-0.155401	0.049078	0.0987968	0.362171	-0.0359992	0.850404	-0.146201	0.211228	0.292205	6e-05	-0.922101	0	-0.210101	0.003344	-0.130001	0.165109	0.0268001	0.966087	0.0693035	0.664012	-0.23	0.005086	0.175199	0.015406	-0.1768	0.035225	0.0441003	0.668239	-0.0934003	0.351168	0.136795	0.08691	-0.0152998	0.997725	0.0958974	0.71906	-0.171199	0.029689	0.00620465	0.991634	-0.0541002	0.886285	-0.0255001	0.847594	-0.1325	0.137409	-0.0745003	0.452013	-0.564	4e-06	-0.0608998	0.853586	0.0298981	0.99942	-0.00649953	0.966514	0.0197019	0.931489	0.0282014	0.853703	-0.0461001	0.882676	-0.0647998	0.999843	-0.0872996	0.359963	0.013598	0.936697	0.0936954	0.314055	-0.0920003	0.436726	0.291497	4.5e-05	0.141498	0.116916	-0.0970003	0.405557	-0.1765	0.016598	-0.1735	0.027124	-0.0340997	0.847313	-0.166401	0.061658	-0.4991	0	0.232096	0.016346	0.0498956	0.840831	0.168103	0.168779	0.0658067	0.642317	0.0815033	0.493639	0.132695	0.146437	0.0373963	0.983692	0.0323971	0.949681	0.404097	0	-0.0357995	0.724088	-0.1181	0.164387	-0.367801	3e-06	-0.4665	0	-0.689499	0	-0.2049	0.010559	-0.627899	0	-0.136701	0.091271	-0.52	0	-0.1302	0.138443	-0.319299	0.000188	-0.0691007	0.482036	-0.149801	0.122365	0.119104	0.999875	-0.311	4.8e-05	-0.253699	0.001048	0.0227016	0.997579	0.0722979	0.834312	0.0539037	0.650659	0.00669298	0.939644	0.0450934	0.559771	-0.00140009	0.993003	-0.825499	0	-0.1653	0.025938	-1.1509	0	-0.1069	0.245389	0.00129784	0.993764	-0.549599	0	-0.136499	0.242192	0.522598	0	-0.606799	0	0.347496	1e-06	-0.3984	0	0.00499749	0.974636	0.0250997	0.999902	-0.1214	0.134036	-0.3091	1.1e-05	-0.115999	0.131017	0.0302937	0.752105	-0.2673	0.000148	-0.0319004	0.928669	-0.0527004	0.797245	-0.1126	0.325039	0.0655999	0.655573	0.127699	0.42389	-0.235401	0.00083	0.0399946	0.808963	-0.173599	0.046572	0.0762991	0.409616	-0.00749983	0.959947	-0.0871999	0.412408	-0.0939006	0.297273	-0.0175996	0.961741	0.012397	0.925684	-0.3206	4e-06	0.00860162	0.967879	-0.0271001	0.877622	0.0740944	0.5864	-0.0299003	0.883209	0.118307	0.259113	-0.400299	0	-0.2528	0.000487	-0.5327	0	-0.3088	1.4e-05	-0.00340011	0.974173	0.189198	0.162535	-0.723999	0	-0.2917	0.000211	-0.443899	0	-0.4095	0	-0.146701	0.050706	-0.00149974	0.999407	-0.107701	0.310505	-0.0651001	0.50708	0.225201	0.00596	0.237001	0.002063	0.186602	0.23968	0.0253974	0.870133	0.0989989	0.389027	-0.423499	0	0.0453032	0.999949	0.286195	0.000605	0.0804939	0.730275	-0.0966994	0.596706	-0.0988006	0.240652	0.0812033	0.485763	-0.0199001	0.891746	0.0872999	0.346573	0.107594	0.235408	0.0502022	0.785991	0	0.999793	-0.0384004	0.869033	0.106	0.20784	-0.0560997	0.998896	0.0038037	0.994255	-0.00289984	0.987522
YDR409W	SIZ1	0.0679966	0.329061	0.0398964	0.693661	-0.0384996	0.999149	0.0561951	0.437054	-0.00330033	0.964218	-0.0851003	0.139272	0.0925999	0.239258	-0.253201	5.6e-05	-0.1256	0.16078	0.118798	0.99979	-0.356	0	-0.0503007	0.486614	-0.0152998	0.833516	0.123905	0.178181	0.0504947	0.877916	0.0193034	0.97502	0.0462955	0.66881	-0.0904005	0.171854	-0.0565002	0.427237	-0.1206	0.136011	0.0424062	0.734024	0.0133979	0.930266	0.1139	0.052339	-0.4993	0	-0.0306001	0.631792	-0.0294997	0.761347	0.0292055	0.948857	-0.1048	0.255855	-0.1449	0.025876	0.251701	0.000526	-0.139101	0.027317	0.0749027	0.256437	-0.0682005	0.369333	-0.0490001	0.471829	-0.0208	0.997725	0.0110948	0.99899	-0.0115996	0.89085	0.0456946	0.918058	0.0606008	0.808912	-0.0362004	0.680004	-0.0151001	0.876466	0.00420653	0.964995	0.011195	0.95587	-0.0158	0.967922	0.0336943	0.99942	0.0272956	0.780911	-0.0284002	0.850844	0.0907044	0.269271	-0.280701	4e-06	0.0214939	0.999843	0.0825936	0.227388	0.0463933	0.653454	0.015997	0.862676	0.191601	0.012579	0.0553067	0.376698	-0.0110005	0.912733	0.0274938	0.822469	0.0812033	0.166057	0.0016005	0.986702	-0.0196997	0.890503	0.0141982	0.906335	0.160004	0.002518	-0.0583002	0.634545	0.0477059	0.806161	-0.0222995	0.919714	-0.0967997	0.305662	-0.0393	0.712899	-0.0167995	0.863741	0.0270974	0.987759	-0.0427005	0.900378	-0.0436994	0.540054	-0.0620003	0.354425	0.0640965	0.395103	-0.0608005	0.469894	0.0330036	0.643216	-0.0285002	0.740708	-0.105799	0.127336	-0.0413993	0.572594	-0.118901	0.073324	-0.147201	0.029647	0.023596	0.789399	0.0769011	0.429069	-0.0369995	0.674023	-0.0135993	0.90938	0.000100985	0.999875	-0.0719003	0.302664	0.0195027	0.831394	-0.0279	0.997579	0.0362009	0.93274	-0.134	0.072584	0.0142982	0.835409	0.120405	0.02553	-0.0373	0.785047	-0.343099	0	-0.1096	0.052204	-0.6935	0	-0.155401	0.009966	0.277699	1e-06	-0.132001	0.043476	-0.0359992	0.812039	0.0749986	0.203238	-0.0388005	0.505658	0.135601	0.018067	-0.1695	0.008016	-0.0171995	0.879173	-0.0504994	0.999902	-0.0592003	0.355865	-0.115	0.039446	-0.1518	0.005732	-0.0665996	0.29178	-0.0984005	0.078592	0.00469554	0.989861	0.0551957	0.718153	-0.0346996	0.797117	-0.1075	0.204063	-0.0647002	0.442842	-0.0503007	0.394728	0.0412009	0.697298	-0.0857998	0.274601	0.146199	0.013819	-0.0791	0.279197	-0.1105	0.158669	-0.0848998	0.234434	-0.0217004	0.932847	0.105598	0.180792	-0.1671	0.001668	0.00149962	0.993138	0.0108944	0.946352	-0.1187	0.182972	-0.1823	0.017311	0.101798	0.184299	0.0289934	0.668081	0.00580238	0.937442	-0.129201	0.018491	-0.0613002	0.331129	0.117801	0.04586	-0.0724994	0.467021	0.136296	0.03091	0.0222044	0.80983	-0.0208995	0.778291	0.0812033	0.335778	-0.0976995	0.117219	-0.0367005	0.999407	0.171104	0.005456	0.00860162	0.923209	0.0905012	0.200833	0.0485989	0.494024	0.000302934	0.998581	-0.1473	0.050625	-0.0644995	0.406382	-0.0410994	0.511498	-0.00689957	0.999949	0.0943982	0.25888	-0.0253004	0.925971	0.0280033	0.878106	-0.0974	0.146239	-0.1945	0.009156	-0.0553004	0.491651	0.000201963	0.998247	0.0114956	0.908497	0.0104934	0.953633	-0.0654005	0.250991	0.0917066	0.370479	0.0850031	0.173328	-0.1091	0.606832	-0.123601	0.374026	0.00319923	0.981483
YDR410C	STE14	0.0247026	0.713047	-0.0405993	0.671007	-0.0438006	0.999149	-0.0127999	0.879242	0.126695	0.017511	0.190299	0.000246	-0.137	0.041216	-0.360899	0	-0.0435002	0.60854	0.0122969	0.99979	-0.288301	0	0.211	9.6e-05	0.217504	2.8e-05	-0.0374998	0.766099	0.00910348	0.988723	0.0186057	0.966973	0.187996	0.003515	0.122606	0.029898	-0.574801	0	-0.225	0.000323	-0.0149995	0.918273	-0.000399682	0.998719	-0.162501	0.002595	-0.580101	0	-0.125301	0.016699	0.0425043	0.607825	-0.00109975	0.995856	0.0318045	0.81898	-0.139299	0.024812	-0.107099	0.0223	-0.0687996	0.333932	-0.1663	0.002876	-0.0444997	0.580949	-0.2534	1e-06	-0.0643004	0.975437	-0.0069996	0.99899	-0.1887	0.000818	-0.0278	0.951118	-0.0141994	0.976043	0.101005	0.123859	0.1254	0.039461	0.160094	0.005246	-0.1375	0.041132	0.00200395	0.996097	0.0397982	0.99942	0.0984061	0.166255	0.0867974	0.332284	0.0968016	0.196996	-0.0316998	0.889278	-0.0226996	0.999843	-0.0646006	0.345793	-0.0546994	0.556374	0.211	0.000197	-0.131301	0.072207	-0.0511002	0.396809	0.0575958	0.436988	-0.0397003	0.709826	0.0623981	0.270684	0.0712959	0.253694	0.0539037	0.582565	-0.0282001	0.775124	0.391603	0	-0.139399	0.069386	-0.0874007	0.46489	-0.142	0.088625	-0.241501	6.2e-05	0.0698946	0.393868	-0.0890003	0.18583	-0.0442007	0.929836	-0.0357995	0.909742	-0.0217004	0.771915	-0.1892	0.000483	-0.322601	0	-0.2014	0.000787	0.465003	0	0.121506	0.049034	0.0606977	0.354539	0.392504	0	0.0614997	0.323463	0.217305	0.000165	-0.0152007	0.850216	-0.0376005	0.708715	0.059106	0.401333	0.200906	0.001189	-0.0291993	0.999875	-0.0771004	0.20717	-0.0594002	0.39152	0.0395034	0.997579	0.00220564	0.994938	0.116099	0.081475	0.356899	0	-0.2236	8e-06	0.0346947	0.792611	-0.6086	0	-0.2389	3e-06	-0.578499	0	-0.1397	0.016644	0.0196023	0.842253	-0.565099	0	-0.166899	0.019967	0.0825936	0.13732	-0.0907	0.083136	0.172398	0.001348	-0.3878	0	0.132801	0.036762	0.0345961	0.999902	0.203602	0.000148	0.0319033	0.592544	-0.311501	0	-0.1217	0.029244	-0.2452	1e-06	-0.1123	0.258393	-0.0495002	0.710424	0.000100985	0.999523	-0.114901	0.145416	-0.0934003	0.224313	-0.232599	4e-06	-0.0488002	0.537282	-0.3771	0	-0.0949002	0.114724	-0.0283001	0.746416	0.212806	0.000466	-0.00210065	0.977222	0.0574017	0.738115	-0.164499	0.009273	-0.4993	0	-0.213501	0.001156	-1.6687	0	-1.4493	0	-1.7019	0	0.00129784	0.991229	-0.0756006	0.178937	0.167602	0.001501	0.424202	0	-0.0889006	0.116869	-0.0938005	0.105479	-0.00900014	0.920063	-0.2027	0.000253	0.110403	0.079665	-0.1207	0.033579	-0.0265004	0.773824	0.240705	1e-05	-0.108301	0.999407	-0.139299	0.026046	0.104498	0.098792	-0.00830057	0.936165	0.159203	0.004547	-0.00599964	0.99313	-0.0546994	0.444691	-0.00459942	0.955075	0.188502	0.000248	-0.0191996	0.999949	0.0268992	0.776769	-0.0271001	0.915454	-0.0846994	0.480172	-0.139299	0.014661	-0.0167003	0.879586	-0.1657	0.004666	0.046505	0.51283	0.014898	0.87133	-0.0141003	0.931369	0.0571938	0.117822	-0.0474994	0.703865	0.0772977	0.203339	-0.0324005	0.998896	-0.0292995	0.964216	-0.0235	0.802249
YDR411C	DFM1	-0.00589968	0.944718	0.0110948	0.938576	-0.0279	0.999149	0.173601	0.012215	0.146303	0.022845	0.124699	0.053899	0.0414953	0.744547	0.194705	0.002079	0.0501046	0.57337	0.0397982	0.99979	0.0892947	0.138276	0.0371995	0.676862	0.0212949	0.795259	0.0264035	0.87502	0.0466028	0.887343	-0.1008	0.546026	0.425599	0	0.5269	0	-0.216999	0.000504	-0.0313002	0.775093	0.109802	0.277566	-0.0875004	0.453664	0.0685057	0.350768	-0.0534997	0.411926	0.327595	0	0.0342016	0.759298	0.0648966	0.833422	-0.07	0.592828	0.142806	0.067348	0.259495	2.7e-05	0.074204	0.400795	0.144895	0.038382	0.072394	0.413539	0.200103	0.001901	-0.0500005	0.997725	-0.1307	0.361348	-0.00439971	0.960698	0.124196	0.506807	0.100601	0.57851	-0.0407002	0.684841	0.0856014	0.300572	0.0686983	0.415759	0.0104934	0.903758	0.049798	0.859587	0.0623013	0.99942	-0.0502006	0.626511	0.0662063	0.627943	0.0573047	0.607451	0.254304	0.000769	0.0067935	0.999843	-0.00289984	0.981385	-0.00119938	0.994223	0.0415934	0.656444	-0.0921003	0.322575	0.250295	5.3e-05	0.0765044	0.344897	0.101206	0.283579	0.3122	0	-0.108599	0.129809	0.0257942	0.8747	0.075204	0.418849	0.703801	0	0.0548068	0.65495	-0.0205995	0.933606	-0.0184001	0.939449	-0.0511002	0.666321	0.0666059	0.527845	0.0434005	0.673639	-0.152	0.309789	-0.205899	0.04177	0.0485013	0.561726	-0.1724	0.010098	0.165906	0.010558	0.044604	0.619572	0.379499	0	0.160894	0.016293	0.325398	0	0.338396	0	0.371704	0	0.0910972	0.208295	0.341804	0	0.0501046	0.641246	0.183798	0.006391	0.0663028	0.472708	0.126299	0.999875	-0.153601	0.017968	0.120604	0.109303	0.014798	0.997579	-0.0104003	0.982948	0.4801	0	0.101206	0.108894	0.133695	0.030884	-0.0181006	0.926296	0.00650629	0.928142	0.0824028	0.228695	0.197601	0.001392	0.014898	0.897544	0.0975029	0.253884	0.258495	4.6e-05	-0.0784997	0.525258	0.182298	0.003966	0.322205	0	0.325294	0	-0.302401	1e-06	0.188996	0.009182	-0.0780001	0.999902	0.110296	0.116442	0.296205	2e-06	0.090596	0.180769	0.251895	8e-05	0.0574988	0.408038	0.0296013	0.918573	-0.0469002	0.773757	0.175799	0.025962	-0.0524999	0.695227	0.109294	0.213336	0.250404	3.8e-05	0.125902	0.174841	-0.0374006	0.679977	0.259495	6.6e-05	-0.0054	0.965351	-0.0394008	0.668984	-0.0724994	0.318596	-0.0313002	0.90043	0.0589953	0.507367	0.291698	1e-06	-0.0636006	0.654694	-0.0998005	0.268951	-0.121199	0.167578	-0.2699	6.9e-05	0.0705954	0.488058	0.1153	0.078618	0.377701	0	0.359296	0	-0.00189984	0.984933	0.0619973	0.410206	0.00689401	0.953638	-0.0126005	0.862278	-0.0240001	0.792807	0.186501	0.002703	0.0107942	0.927045	0.0775985	0.218221	-0.157	0.999407	-0.150901	0.050868	-0.00140009	0.988639	0.0889964	0.287749	0.120206	0.094845	-0.0292995	0.97429	0.0439044	0.59652	0.0763949	0.330874	0.405502	0	-0.0665996	0.999949	-0.0476992	0.622078	0.0631992	0.772392	0.0266018	0.90141	-0.0235997	0.768273	-0.1538	0.047946	0.0207973	0.866729	0.183798	0.007346	0.0273947	0.7827	0.0316069	0.854346	0.0404015	0.425329	-0.1589	0.041033	0.162197	0.014977	0.0144981	0.998896	-0.0194994	0.978984	0.0347932	0.739819
YDR412W	RRP17	-0.1631	0.027278	-0.000699877	0.999238	-0.0210005	0.999149	0.0369042	0.647121	-0.0899996	0.133447	-0.276499	1e-06	0.148999	0.038548	-0.1318	0.080446	0.0938982	0.237402	-0.0281	0.99979	-0.109801	0.045997	-0.0171002	0.847014	0.0212949	0.769078	-0.235599	0.01008	0.0489058	0.903073	0.0769968	0.765227	-0.1841	0.032462	-0.1839	0.010165	-0.1041	0.171215	0.0894982	0.382247	-0.0725996	0.488602	-0.1541	0.068382	0.143903	0.015515	-0.1383	0.05021	0.0862946	0.142002	-0.0975003	0.188014	-0.0852992	0.746779	0.0356943	0.807016	0.0044942	0.977905	-0.0110005	0.870656	0.0322984	0.740415	-0.0725996	0.290826	-0.0734995	0.343603	-0.145601	0.014564	-0.0948001	0.93698	0.1075	0.601184	-0.0592995	0.477545	-0.0281	0.961834	0.0300959	0.951641	-0.067	0.400189	0.0115958	0.910525	-0.0528994	0.497229	-0.442801	0	-0.00420002	0.996097	0.0738065	0.99942	0.0923022	0.24799	0.0144981	0.936668	0.0822938	0.343903	-0.0161997	0.958499	-0.0634001	0.999843	-0.00270037	0.980767	0.0021048	0.987383	0.0925051	0.18151	0.0265026	0.857903	-0.0244006	0.73588	0.0851935	0.356953	0.0619973	0.528826	-0.156901	0.005594	-0.1187	0.055539	0.0492962	0.671131	-0.0576004	0.521619	-0.1576	0.003608	0.0173946	0.927521	0.0467006	0.842077	0.0827026	0.620471	-0.00520018	0.97843	-0.00230005	0.987222	0.0886979	0.228514	0.0718038	0.861539	0.172795	0.165028	0.033497	0.661885	-0.1082	0.087626	-0.0931002	0.243905	-0.0789994	0.399994	-0.620601	0	-0.346201	2e-06	-0.316101	1.4e-05	-0.474601	0	-0.2424	0.000869	-0.266	0.000289	-0.2002	0.009368	-0.0989999	0.349034	-0.000300112	0.99803	0.0951008	0.342506	0.0192037	0.999875	-0.161	0.030574	-0.0376997	0.649453	-0.0443003	0.997579	-0.1327	0.366906	0.138002	0.110233	-0.3868	0	-0.221199	4.3e-05	0.00249371	0.986977	-0.123601	0.082688	-0.0202995	0.768992	-0.3079	1.1e-05	-0.0349996	0.689638	-0.0664999	0.424958	0.125995	0.097198	-0.0954997	0.448276	-0.142799	0.013101	-0.2289	2.2e-05	-0.0860004	0.174208	-0.1258	0.093837	0.0162966	0.891032	-0.00939941	0.999902	-0.0810994	0.208099	-0.3403	0	0.0431065	0.506882	0.0848943	0.179959	0.0280033	0.67032	-0.0218	0.954034	0.0479013	0.804102	-0.1619	0.08367	0.0521933	0.646091	0.144294	0.090402	0.054904	0.366581	-0.0594994	0.50991	-0.0861	0.345965	-0.1	0.124362	0.148401	0.023494	-0.107401	0.230246	-0.153499	0.048657	-0.0262007	0.929414	-0.141099	0.104184	0.0722979	0.217158	-0.0181999	0.910163	-0.0119996	0.948471	-0.0221003	0.909763	-0.0608998	0.659663	0.134103	0.068245	-0.290701	0	-0.3128	0	-0.193	0.000489	-0.3187	0	-0.1832	0.001865	0.0682993	0.435024	-0.3432	1e-06	-0.211901	0.005153	-0.3265	3e-06	-0.115301	0.203564	-0.322601	3e-06	0.0775985	0.999407	0.0712959	0.422866	-0.00879981	0.932213	0.226706	0.000163	0.0666059	0.340689	0.0796068	0.750624	0.118599	0.128215	0.0659996	0.377277	-0.3335	0	-0.0136998	0.999949	0.158195	0.068102	0.141001	0.134069	-0.0376005	0.839691	-0.1611	0.028582	0.0977052	0.341494	-0.0247	0.808907	0.127396	0.048147	0.0984061	0.152539	0.0841051	0.409897	-0.0365999	0.574192	-0.0514993	0.764277	-0.0152998	0.8541	-0.0378997	0.998896	-0.0652993	0.896597	-0.0598002	0.680601
YDR413C	YDR413C	-0.1572	0.018132	0.0397982	0.635781	-0.00619958	0.999149	0.0555011	0.355865	-0.148199	0.001416	-0.0309995	0.561352	0.0349059	0.698768	-0.0477007	0.5334	0.060504	0.429012	0.0478036	0.99979	0.1092	0.029329	-0.0569999	0.331886	0.00580238	0.93161	-0.1271	0.177846	0.00539999	0.998218	0.0214939	0.966973	-0.00850083	0.953299	-0.122501	0.064157	0.0973007	0.156932	0.00739646	0.956445	0.0778036	0.310464	0.0067935	0.961787	0.097395	0.051814	-0.0397003	0.563243	-0.00830057	0.885234	0.0449956	0.531408	0.000302934	0.99848	0.00439352	0.981209	0	0.999751	-0.1084	0.058232	0.0335957	0.657983	-0.1501	0.002446	-0.0474994	0.486184	-0.102499	0.04196	-0.1287	0.770763	0.0729016	0.764581	-0.1356	0.048514	-0.101299	0.665169	-0.0173002	0.976043	0.0106939	0.903698	0.0338071	0.632407	-0.0163996	0.829746	-0.250001	0.000432	0.0125973	0.971468	-0.00990048	0.99942	0.0705954	0.286026	0.0345961	0.761146	-0.0156994	0.876485	0.042098	0.797898	-0.114299	0.999843	0.0685057	0.242861	0.0545985	0.498275	0.0280033	0.689119	-0.0152998	0.913169	-0.0380004	0.497375	0.112407	0.14857	-0.0214002	0.841771	-0.1565	0.00073	-0.1466	0.002566	-0.0218	0.8476	-0.0533994	0.444858	-0.326599	0	-0.0167003	0.923609	-0.00180016	0.993684	0.0742999	0.630597	-0.0348001	0.790223	-0.0284002	0.765225	-0.0136998	0.869964	0.0603933	0.886976	0.118798	0.344917	0.0667023	0.229512	0.112206	0.026441	0.0258934	0.755265	-0.0854998	0.29301	-0.5477	0	-0.303899	5e-06	-0.0843001	0.254505	-0.4275	0	-0.0369003	0.630999	-0.1641	0.017582	-0.0362004	0.679077	-0.1421	0.088536	-0.0218996	0.825444	0.0793064	0.388499	0.0644	0.999875	-0.1681	0.011515	-0.0896004	0.109206	-0.0186997	0.997579	-0.126599	0.333839	-0.1374	0.07709	-0.4459	0	0.0362994	0.459771	-0.0054	0.96965	0.138002	0.029977	-0.0193999	0.732158	-0.1376	0.034485	-0.0452007	0.485773	-0.0502006	0.476219	0.017195	0.841505	-0.118	0.225985	-0.0980005	0.04103	-0.0560997	0.242143	-0.0676001	0.204489	0.00850123	0.916779	-0.0332004	0.679441	-0.0382996	0.999902	-0.0606997	0.257005	-0.1092	0.021142	-0.0291007	0.593542	-0.0265004	0.659625	0.00900312	0.877443	-0.0119996	0.976141	0.0176939	0.936036	-0.102901	0.273628	0.0104934	0.938147	0.1143	0.114645	-0.0913992	0.051501	-0.0898	0.437115	0.0242062	0.811191	0.0417056	0.49958	-0.114601	0.038114	-0.190701	0.007472	-0.3016	4e-06	-0.0386997	0.869264	0.0756011	0.392733	0.00590296	0.913933	0.0928975	0.263658	-0.0516997	0.664162	0.00739646	0.970055	0.0119965	0.946974	0.0853975	0.194137	-0.0828005	0.092082	-0.0826996	0.09878	-0.1106	0.018605	-0.115701	0.016261	0.0251989	0.679143	0.1038	0.186765	-0.2978	2e-06	0.0441003	0.611356	-0.177299	0.007507	0.141394	0.06534	0.00259452	0.971103	0.0664957	0.999407	-0.0528994	0.486037	-0.299899	8e-06	0.103303	0.067932	0.059106	0.30104	0.0156974	0.977743	0.030901	0.736899	0.0287954	0.692553	-0.1233	0.008427	0.0260068	0.999949	0.160598	0.036283	0.0987968	0.267117	-0.0404999	0.775626	-0.119499	0.077811	-0.0291993	0.806599	-0.0331	0.663372	0.068602	0.239068	0.0648966	0.276946	-0.00490049	0.9787	0.0108944	0.905321	0.205505	0.005814	0.0644966	0.24021	-0.0642008	0.998896	-0.0493002	0.932127	-0.0877993	0.257649
YDR414C	ERD1	-0.2738	0.000139	0.0360039	0.759109	-0.0705998	0.999149	-0.1206	0.090899	-0.688699	0	-0.140299	0.02395	-0.00589968	0.976096	-0.790499	0	-0.603001	2e-06	-0.0262007	0.99979	-0.855899	0	-0.0159999	0.871553	-0.00579973	0.948807	-0.0802999	0.542999	0.00230647	0.998218	-0.000300112	0.998477	-0.00189984	0.991315	-0.6333	0	-1.036	0	-0.0644995	0.568534	-0.00469929	0.974906	0.0424062	0.76415	-0.0342002	0.659364	-1.3312	0	-0.0598994	0.37052	0.0550012	0.57151	0.0853975	0.751359	-0.023	0.905434	-0.100401	0.236146	-0.1226	0.068078	-0.0563007	0.542764	0.0260068	0.774112	-0.0723993	0.399465	-0.0324994	0.690739	-0.1005	0.925681	-0.0676999	0.84206	-0.316499	9e-06	0.0442962	0.936667	0.0447019	0.904838	0.0690972	0.434198	0.0301948	0.760958	0.023596	0.811872	-0.278801	0.000205	-0.0407996	0.895829	0.0204986	0.99942	-0.0476992	0.641127	0.0419999	0.793499	-0.0235997	0.854739	0.105705	0.379465	0.0853975	0.999843	-0.1795	0.008159	-0.0484003	0.685244	-0.0299003	0.754099	0.137504	0.161695	-0.128	0.044991	-0.1872	0.019159	0.0594937	0.603564	-0.399801	0	-0.1319	0.047992	-0.1742	0.020644	-0.0238006	0.851016	-1.3913	0	-0.0346996	0.837446	-0.0374006	0.883674	0.0635996	0.73677	-0.1425	0.145622	-0.0126005	0.930444	0.0655999	0.45825	-0.1011	0.700034	-0.047	0.907455	0.0631025	0.409501	-0.381199	0	-1.1273	0	-0.1544	0.060379	-0.2014	0.005073	-0.1866	0.016064	-0.1873	0.013117	-0.1666	0.025925	-0.2621	0.000308	-0.265801	0.000331	-0.19	0.014937	-0.1361	0.159452	-0.1134	0.175169	0.0150979	0.912168	-0.0121	0.999875	-0.2375	0.001084	-0.1317	0.068754	0.0668952	0.997579	0.0151978	0.980699	-0.1322	0.129953	-0.937599	0	-0.567201	0	0.00660682	0.972816	-0.8196	0	-0.0711999	0.288516	-0.937599	0	-0.1693	0.012187	0.169104	0.017736	-0.149401	0.047768	-0.1906	0.047953	-0.00230005	0.97787	-0.3738	0	0.00370297	0.968193	-0.891201	0	-0.0138003	0.91671	0.126801	0.999902	-0.0955999	0.166272	-0.2607	1.1e-05	-0.1291	0.041962	-0.0346006	0.659625	-0.122199	0.050696	-0.0471998	0.857182	-0.0202	0.931871	-0.0812993	0.495709	0.0429945	0.756351	-0.5603	2e-06	-0.168899	0.005202	-0.5089	9e-06	-0.245501	0.001366	-0.0636006	0.415788	0.0933033	0.248349	0.0859956	0.357144	0.103706	0.20255	0.0297992	0.918469	-0.1658	0.050696	-0.1374	0.023519	0.0139981	0.935877	-0.0808995	0.487228	-0.0225999	0.906746	-0.0397997	0.810934	0.0432045	0.698105	-0.0995006	0.125306	-0.0304999	0.686254	-0.1031	0.101519	-0.1659	0.008782	-0.141099	0.031752	-0.441701	0.000335	-0.389801	0	-0.0727998	0.426096	-0.1248	0.106865	0.0697022	0.4958	-0.3591	0	-0.0438006	0.999407	0.0798935	0.398777	0.0648966	0.473147	-0.0892996	0.27223	-0.0506997	0.526163	-0.0581004	0.889769	-0.439999	1.2e-05	-0.409299	1.6e-05	-0.0637002	0.349634	-0.00780006	0.999949	-0.136601	0.136736	0.0548068	0.807153	-0.0517999	0.781426	-0.224199	0.001933	0.0524994	0.662622	-0.0486002	0.622172	-0.134399	0.057423	-0.1604	0.020034	-0.0919004	0.404021	0.0158972	0.864071	0.103706	0.386635	-0.318301	0	0.0038037	0.998896	-0.00249947	0.994946	0.0353001	0.730278
YDR415C	YDR415C	-0.2359	8.2e-05	-0.0576004	0.524953	-0.00800024	0.999149	0.121798	0.04614	0.235997	7e-06	-0.0511002	0.390743	-0.0234003	0.851193	-0.0726997	0.270987	-0.127501	0.112429	-0.0274	0.99979	-0.272799	1e-06	0.152106	0.010003	0.00729598	0.92369	0.0155975	0.935525	-0.0217004	0.962558	-0.0677997	0.750676	0.136506	0.065364	0.254401	1.3e-05	-0.289499	1e-06	-0.00189984	0.986692	-0.0339003	0.798574	0.0301948	0.81548	0.0935061	0.113904	-0.620199	0	0.0502022	0.395884	0.0120966	0.907632	0.0873949	0.665936	-0.0617007	0.572429	-0.00869966	0.950692	0.0154976	0.822126	-0.1291	0.038411	0.0711036	0.278327	0.130905	0.038514	-0.0413993	0.543096	0.00180224	0.997725	-0.1121	0.443559	-0.3964	0	0.0249012	0.961723	0.0153977	0.976043	-0.1647	0.006019	-0.1435	0.017514	-0.1131	0.073366	0.0211954	0.828886	0.0490034	0.840907	-0.0257996	0.99942	0.0150979	0.885163	-0.0418997	0.744749	0.0155975	0.895383	-0.0994002	0.321823	0.0592999	0.999843	0.180097	0.002594	0.0296013	0.796613	-0.0428996	0.573818	-0.0883007	0.312646	-0.3297	0	0.135404	0.048667	-0.1241	0.081249	0.221704	5e-05	-0.140201	0.014807	0.201797	0.0009	-0.0382996	0.683315	0.424202	0	0.0414953	0.738166	-0.0343007	0.861967	0.00340075	0.991282	0.0775985	0.423819	0.079402	0.326864	-0.00109975	0.988691	-0.0733993	0.77201	-0.1229	0.247349	-0.368899	0	0.0441003	0.528356	0.0664957	0.335899	-0.0400993	0.643319	0.229994	0.000118	0.105906	0.117322	0.1289	0.044863	0.194503	0.001364	0.0735049	0.265418	0.0899998	0.189676	0.0061041	0.948971	0.0253974	0.830677	-0.1041	0.128999	0.049101	0.5992	-0.00629956	0.999875	-0.0871003	0.180293	0.000100985	0.999326	-0.0328004	0.997579	-0.0152007	0.971149	-0.0075999	0.957123	0.253106	1.1e-05	-0.304801	0	-0.0473995	0.700819	-0.485701	0	0.0528054	0.379688	-0.1845	0.001786	-0.1886	0.000956	-0.125999	0.05489	-0.1401	0.022463	0.0319033	0.829952	-0.3361	0	-0.3005	0	-0.2552	2e-06	-0.0464993	0.48974	0.00129784	0.991471	-0.0449997	0.999902	0.0565974	0.369518	0.0250997	0.686892	0.0331023	0.597837	-0.0685998	0.265132	0.0375931	0.536104	0.0399946	0.853193	0.0322984	0.850251	0.116205	0.154532	-0.0476008	0.667223	-0.1471	0.100428	0.0623013	0.271319	-0.2021	0.014867	-0.298	1e-06	0.1817	0.001275	-0.0647002	0.391363	-0.1619	0.01719	0.0189047	0.811521	-0.000799475	0.995874	0.0487942	0.578007	-0.1813	0.0005	0.0912056	0.375108	-0.1093	0.179946	-0.1084	0.21179	-0.1305	0.10548	-0.0388005	0.690136	-0.1213	0.027436	0.143602	0.008987	0.286999	0	0.026106	0.70817	0.0958029	0.106338	-0.000500702	0.996533	0.0683957	0.279272	-0.100999	0.138979	0.127501	0.037189	-0.1021	0.170375	-0.251999	1.4e-05	-0.0571995	0.999407	-0.1838	0.001902	-0.0506997	0.506964	0.0270974	0.762456	0.104202	0.089354	-0.0969	0.592962	-0.1945	0.01492	-0.303	0.001937	0.145599	0.006771	-0.0345001	0.999949	0.0155975	0.885052	-0.00270037	0.993382	0.0161968	0.935959	-0.0843996	0.191861	-0.1505	0.04314	0.0253974	0.792396	-0.0254002	0.756506	0.0674047	0.335028	-0.0980994	0.273973	0.0260068	0.662321	-0.255599	6.8e-05	0.0518036	0.436528	-0.0421003	0.998896	-0.0282001	0.964216	-0.00410019	0.980368
YDR416W	SYF1	-0.213501	0.000797	-0.0759001	0.387555	-0.0493002	0.999149	0.0387031	0.620561	0.0461977	0.462271	-0.0534997	0.381676	0.0579978	0.542795	-0.3025	1e-06	-0.0142999	0.897853	0.0312964	0.99979	-0.400699	0	0.0561951	0.436346	0.120206	0.039556	-0.1081	0.261429	-0.0348001	0.928271	0.0918014	0.606697	-0.0352997	0.761228	0.0220055	0.770962	0.0638066	0.363995	0.0627987	0.511825	-0.0537003	0.638767	-0.0238006	0.863089	0.0454989	0.50172	-0.0949002	0.131515	-0.162799	0.002907	-0.0181999	0.860134	0.0536952	0.844865	-0.105999	0.257761	-0.0373	0.713179	-0.0685	0.258453	0.226398	0.000103	-0.1122	0.073496	-0.0855993	0.238237	-0.130001	0.027747	-0.0630007	0.98213	0.168604	0.158649	-0.3742	0	-0.0579998	0.868651	0.00439352	0.989312	-0.0538995	0.512426	-0.114601	0.084697	-0.0950004	0.163649	0.0291065	0.688255	0.0388014	0.8881	0.0640965	0.99942	-0.0242994	0.812956	-0.0308005	0.838767	0.0329049	0.756588	0.0638066	0.686165	-0.0332993	0.999843	0.0429945	0.598581	0.0250997	0.835695	0.0262052	0.765305	0.0432045	0.715982	-0.1461	0.009584	0.0183066	0.851806	0.00239289	0.985843	0.00729598	0.91897	-0.0220006	0.790985	0.0321008	0.807193	-0.0455997	0.627978	-0.00359968	0.953543	-0.0211	0.900541	0.0853023	0.551498	-0.0517999	0.766252	-0.102001	0.274131	0.00699451	0.960923	-0.00889997	0.929585	0.0301948	0.983692	0.0709938	0.695719	-0.1898	0.000948	-0.0127999	0.884935	-0.0337999	0.670869	-0.128901	0.076406	-0.128	0.049141	-0.191001	0.004025	-0.23	0.000362	-0.1847	0.004015	-0.1835	0.004361	-0.1361	0.047328	-0.0670998	0.394356	-0.0768006	0.434439	-0.0522994	0.526477	0.102698	0.220013	0.044506	0.999875	-0.1957	0.00233	-0.0736999	0.300325	-0.0235997	0.997579	-0.0768006	0.775771	-0.0822994	0.327297	0.119104	0.057527	-0.2123	6.5e-05	-0.00340011	0.981783	-0.146701	0.017016	-0.125301	0.027609	-0.232599	0.000181	0.173498	0.003746	0.0143981	0.897222	-0.124899	0.057503	0.00799917	0.962793	-0.1965	0.000345	-0.2897	0	-0.2442	1.2e-05	-0.354999	0	-0.0483003	0.589951	-0.0354993	0.999902	0.120697	0.044231	-0.1787	0.001023	-0.159301	0.004083	-0.141799	0.015624	-0.2168	5.8e-05	0.0393069	0.86711	-0.105299	0.335032	-0.0784007	0.432035	-0.0617007	0.554892	-0.0669003	0.547141	-0.192301	0.000359	-0.103999	0.275261	0.247794	0.000187	0.0753957	0.26176	0.0219061	0.822271	-0.0708998	0.391349	-0.1126	0.108432	-0.0885999	0.588205	0.0584966	0.516225	-0.0663005	0.252211	0.0275929	0.852866	0.00420653	0.982318	0.0411028	0.754988	0.011195	0.949336	0.0708976	0.415664	-0.168899	0.002232	-0.148601	0.009151	-0.0100995	0.879858	-0.113899	0.051676	0.0491986	0.46768	0.130101	0.268353	0.129098	0.041723	-0.0489001	0.55629	0.0404997	0.567148	-0.1578	0.029006	-0.143201	0.019472	-0.0130998	0.999407	-0.0328993	0.762256	-0.1285	0.070298	0.0649932	0.399699	0.0791972	0.235058	0.0319033	0.968703	-0.0891998	0.291948	-0.149401	0.044795	-0.206301	0.000152	0.0177937	0.999949	0.126603	0.106327	0.0350045	0.890724	0.0061041	0.977048	-0.2032	0.001302	-0.0214998	0.863765	-0.1915	0.001782	-0.0927001	0.171839	0.00570179	0.956394	0.0980961	0.294673	-0.0306001	0.597659	-0.0104003	0.970775	-0.0312	0.676779	0.0316069	0.998896	0.0508012	0.918687	-0.0513005	0.557787
YDR417C	YDR417C	-0.0552	0.479743	-0.0384996	0.694425	-0.00649953	0.999149	0.0415934	0.568006	-0.0493002	0.404862	-0.0944997	0.084169	-0.0354993	0.735637	0.0540983	0.503414	-0.0503993	0.493766	-0.0266003	0.99979	0.0417056	0.35055	0.273301	0	0.389798	0	0.0718999	0.584787	-0.0584009	0.871783	-0.0380996	0.919119	-0.0346996	0.788564	0.0486965	0.529438	0.00220564	0.980008	0.406504	0	-0.00900014	0.947521	0.104498	0.223513	-0.0278	0.679387	0.033201	0.662053	-0.1123	0.033902	0.126603	0.047432	0.054404	0.839214	0.0149979	0.932214	-0.0760993	0.313859	-0.122501	0.023579	0.0270974	0.769427	-0.0804006	0.199059	-0.0620003	0.401753	0.0177937	0.809612	-0.0464993	0.997725	0.052402	0.891752	-0.0291007	0.735871	-0.1006	0.697983	-0.0211	0.974218	-0.0167995	0.862608	-0.0495002	0.511613	-0.0751993	0.25893	0.2163	0.014163	0.0365948	0.888727	-0.0104003	0.99942	0.0244048	0.795817	0.017195	0.915833	-0.0620997	0.472317	-0.0349006	0.872228	0.0230992	0.999843	0.108799	0.082578	0.0442962	0.655515	0.129903	0.0296	-0.0891001	0.403964	0.049798	0.417311	0.105906	0.213179	-0.0419993	0.689534	-0.134399	0.01164	-0.0161005	0.841875	-0.0962999	0.212974	-0.00559985	0.958059	-0.0908997	0.077478	0.071996	0.56955	-0.1197	0.386793	0.0610019	0.735138	-0.0943996	0.379518	-0.0664999	0.423283	0.144595	0.014823	-0.00679955	0.998399	-0.0054	0.997068	0.148401	0.008935	0.00709501	0.936762	-0.00149974	0.986948	-0.1152	0.160311	-0.191401	0.005284	-0.0461001	0.607647	0.108504	0.156055	-0.0640998	0.409803	0.0749986	0.328093	0.0100064	0.920782	-0.0269001	0.779621	-0.0935003	0.363306	-0.0165996	0.879721	0.253203	0.000921	0.0725998	0.999875	-0.170499	0.016802	-0.0672993	0.319965	-0.0463995	0.997579	-0.0598994	0.768484	-0.0256998	0.838797	0.0055006	0.943827	-0.0810994	0.12466	-0.00900014	0.955715	-0.127	0.060778	-0.0769999	0.173401	-0.0428001	0.568483	-0.00520018	0.964425	-0.0121	0.909995	-0.210499	0.002261	-0.1057	0.344137	-0.1079	0.046441	0.000302934	0.99682	-0.0455997	0.474291	-0.0799995	0.278619	-0.1409	0.024771	0.00640575	0.999902	0.0987025	0.089946	-0.0949002	0.082185	0.0296013	0.63486	-0.00619958	0.933765	-0.0778996	0.156412	0.1075	0.455256	0.127396	0.260389	-0.1408	0.126539	0.00920383	0.955059	0.0735049	0.32307	-0.1757	0.000604	-0.1517	0.089588	-0.0524999	0.584767	-0.0553994	0.41067	0.00749693	0.944416	-0.0301006	0.783335	0.221098	0.00202	0.0685057	0.742224	0.0326933	0.769488	-0.1414	0.006072	0.0425043	0.737405	-0.0559002	0.660932	0.128307	0.192476	-0.0196003	0.919136	0.0316069	0.74687	-0.0907	0.101114	-0.0854003	0.136029	0.0729976	0.183048	-0.142	0.008105	0.0859956	0.143561	0.0130977	0.898456	0.0201003	0.803059	0.216002	0.002725	0.0397982	0.605131	0.196305	0.010556	-0.164	0.014097	-0.113	0.999407	0.0331023	0.745329	0.00489684	0.961083	0.044506	0.569409	0.121002	0.038954	-0.0121	0.985155	-0.0674006	0.413051	-0.0480005	0.495708	-0.1666	0.001396	0.0285974	0.999949	0.198494	0.011636	0.0523046	0.780503	-0.0154996	0.937395	-0.000399682	0.996945	-0.0357004	0.771465	-0.00309935	0.978926	-0.0211	0.795078	0.0726958	0.278032	0.00749693	0.967527	0.00180224	0.986201	-0.117499	0.250682	0.0350045	0.613519	0.0319033	0.998896	0.0467006	0.942441	-0.0399005	0.675671
YDR418W	RPL12B	-0.5784	0.001731	0.0856966	0.603612	0.00650629	0.999149	-0.185801	0.092489	-0.1267	0.209502	-0.102701	0.315949	0.0489058	0.815539	-0.2403	0.237572	0.0151978	0.957797	0.236597	0.99979	-0.4808	1e-06	0.0714057	0.572946	0.00769785	0.954853	-0.1557	0.684577	-0.0181999	0.996195	-0.100701	0.920893	0.00910348	0.983097	0.412001	0.025307	-0.0399999	0.86078	0.349501	0.136222	0.181395	0.21445	-0.0352997	0.881047	0.00479619	0.973143	-0.832999	4e-06	-0.0445994	0.688164	-0.265299	0.016403	0.0349059	0.961675	-0.0831	0.690893	0.0749027	0.641837	0.102497	0.217682	0.034103	0.84237	0.0970983	0.415773	0.101704	0.446774	-0.190701	0.059594	-0.156199	0.995381	-0.0171995	0.99899	-0.5847	0.001595	0.0497005	0.977584	0.156099	0.842019	0.0481943	0.755907	-0.0611993	0.67556	0.137005	0.244259	-0.1076	0.709222	-0.159401	0.555664	0.157199	0.99942	-0.3101	0.004404	-0.00270037	0.993981	0.125003	0.397982	-0.00920049	0.991476	0.0396017	0.999843	0.0338071	0.827645	0.2262	0.071464	-0.0791	0.545143	0.156202	0.621908	-0.0512003	0.659845	-0.129201	0.626045	-0.0186003	0.938495	-0.143	0.150808	0.0989046	0.399924	0.0304067	0.902212	0.0624948	0.707242	-0.1383	0.136718	-0.0537003	0.912756	-0.166899	0.756698	-0.0745003	0.905407	-0.2096	0.497445	0.0546957	0.77609	-0.1609	0.178785	-0.101299	0.978229	0.0366932	0.985695	-0.147701	0.168594	0.0108944	0.945813	-0.4944	0.009584	-0.359499	0.098709	-0.307	0.102811	-0.1526	0.514462	0.304196	0.132589	-0.250299	0.212236	-0.1993	0.329407	0.170194	0.452061	0.249105	0.257976	0.065007	0.861923	-0.0789994	0.770662	0.0139981	0.975989	-0.0966007	0.999875	-0.4822	0.011629	-0.0511002	0.72264	0.127303	0.997579	0.184496	0.515709	0.134694	0.631143	-0.0563007	0.777716	-0.2697	0.003487	-0.0291993	0.921558	-0.941999	0	0.154998	0.115975	-0.449899	0.014039	-0.113	0.360694	-0.0309995	0.863711	-0.0843996	0.714126	-0.248401	0.432869	-0.0724994	0.50183	-0.335501	0.000353	-0.162501	0.114548	-0.529899	0.004163	0.116498	0.396241	0.0255958	0.999902	0.0501046	0.681123	-0.4903	0	-0.116099	0.255754	-0.0789994	0.48571	0.114394	0.254847	-0.1561	0.792933	-0.307	0.335376	-0.135199	0.703419	0.034103	0.895923	-0.3746	0.134362	0.123799	0.203059	-0.2124	0.399368	-0.1044	0.702086	-0.2828	0.004614	0.144399	0.239095	-0.2654	0.246418	-0.0489001	0.842555	0.110296	0.867975	-0.1507	0.576428	-0.0879005	0.383376	-0.0464993	0.852764	0.051205	0.909583	0.0472033	0.92595	-0.1813	0.582552	0.0323971	0.869574	-0.0943996	0.37364	0.00269532	0.981968	-0.2007	0.035457	0.0812033	0.468361	-0.2714	0.005518	0.0252982	0.941227	-0.1187	0.560882	0.0788011	0.765518	-0.2334	0.228394	0.0951008	0.749087	-0.4484	0.013769	0.146199	0.999407	0.0172948	0.943778	-0.0571995	0.821717	0.0531948	0.725003	-0.2298	0.027405	-0.1528	0.667204	-0.1724	0.486184	-0.1597	0.440502	0.123494	0.221141	0.0230992	0.999949	-0.0871999	0.779052	0.0056012	0.99319	0.0631025	0.837631	-0.3486	0.076568	0.1627	0.587387	-0.00900014	0.9635	-0.278801	0.006994	0.0200007	0.907216	-0.0484003	0.848114	0.071996	0.706905	-0.1261	0.780202	-0.114501	0.308058	-0.1893	0.998896	-0.110301	0.962845	0.188996	0.57163
YDR419W	RAD30	-0.0706998	0.28694	-0.0212991	0.851218	0.0410046	0.999149	-0.0835998	0.201044	-0.2312	1.2e-05	-0.140399	0.009738	0.00129784	0.99431	-0.3291	0	-0.0892996	0.2939	0.1073	0.99979	-0.2691	0	0.0848943	0.188097	0.0321008	0.62984	-0.0474994	0.711984	-0.00149974	0.998281	0.049101	0.848991	-0.0281	0.807535	0.0899049	0.153282	-0.291899	1e-06	0.015997	0.890431	-0.0486002	0.672399	0.0569996	0.597311	-0.1214	0.033954	-0.463301	0	-0.0573001	0.326405	0.0412009	0.634648	-0.0462997	0.87754	-0.0454002	0.713458	-0.0132993	0.923465	-0.0644995	0.260258	0.243401	1.2e-05	-0.00299959	0.971853	0.153598	0.013399	0.0102069	0.901481	-0.00709963	0.997725	-0.0214998	0.972859	-0.100401	0.115639	-0.0319004	0.949643	0.00279612	0.993201	-0.0376997	0.657361	-0.0199996	0.824296	-0.0841992	0.211025	0.130298	0.121054	0.0471056	0.844057	-0.0828998	0.99942	0.188895	0.002241	0.0229004	0.880297	0.0311976	0.763375	-0.0981997	0.34374	0.0486965	0.999843	-0.0924002	0.160265	-0.1152	0.123862	0.046002	0.541481	0.0021048	0.990573	-0.260401	1e-06	-0.0640002	0.421642	-0.127899	0.069991	-0.000600286	0.992855	-0.00689957	0.934269	0.0698946	0.446471	-0.0628003	0.434533	-0.1662	0.001286	0.127897	0.139687	0.0718999	0.630922	0.0900946	0.455608	0.2861	7e-06	-0.0704998	0.405144	0.0931004	0.175391	0.0530001	0.908084	0.0403033	0.903698	0.0571938	0.395953	-0.152899	0.0073	-0.341901	0	-0.0418997	0.629435	-0.144001	0.018179	-0.14	0.032358	-0.1006	0.129023	-0.1005	0.118969	-0.1763	0.004286	-0.0688994	0.337611	-0.133	0.048739	-0.0945998	0.276604	0.0044942	0.964076	0.0933033	0.24988	-0.0196997	0.999875	-0.0130998	0.863239	-0.0520003	0.476746	0.0143981	0.997579	-0.0745003	0.775771	-0.0495002	0.582748	-0.612699	0	-0.171	0.000972	-0.0351002	0.794862	-0.537499	0	-0.0236994	0.71659	-0.1963	0.000952	0.216399	0.000127	-0.1057	0.125402	0.0881959	0.177237	0.0578038	0.631308	-0.0151001	0.821243	-0.3063	0	-0.0324005	0.637765	-0.208799	0.000569	-0.0397003	0.665173	-0.000300112	0.999902	0.0765044	0.213694	-0.1814	0.000639	-0.0924002	0.10438	-0.148399	0.008436	-0.0287004	0.642872	0.00880239	0.982992	-0.0447006	0.775761	-0.00390054	0.98052	0.0667023	0.496382	-0.2123	0.02246	-0.0799003	0.14923	-0.0300004	0.791604	0.241401	0.00013	-0.1928	0.000631	0.0867023	0.215435	0.0589953	0.478015	0.166497	0.008962	-0.0498004	0.80841	-0.1675	0.014861	-0.0471998	0.417309	0.0466028	0.714063	-0.0277	0.837056	-0.00669954	0.971743	0.0424062	0.733636	-0.1045	0.159818	-0.0110005	0.878705	-0.1543	0.004878	0.0449956	0.446589	-0.0715001	0.236537	-0.1801	0.001227	-0.0167995	0.883224	0.147997	0.013469	-0.0220006	0.803385	0.161604	0.00767	0.0113954	0.919263	-0.4243	0	0.00660682	0.999407	-0.0404999	0.691428	0.0582056	0.443615	-0.0462997	0.558459	-0.0711999	0.278568	-0.0521005	0.884965	-0.0470999	0.569733	-0.0714	0.335887	-0.0965005	0.086755	-0.0210005	0.999949	-0.1164	0.12656	0.0102069	0.97773	0.0362994	0.838464	-0.0958003	0.134923	0.128201	0.097381	0.030901	0.735474	-0.0163004	0.847417	0.0105937	0.916296	-0.0470999	0.702778	-0.00949961	0.91685	-0.0802999	0.437395	0.157302	0.005566	-0.0421003	0.998896	-0.0109002	0.989654	-0.0513005	0.613716
YDR420W	HKR1	-0.0420007	0.714639	0.0636962	0.655672	0.0127975	0.999149	0.0382957	0.746422	0.0796068	0.369585	0.0160969	0.872304	-0.0369995	0.843058	-0.139199	0.181004	-0.1069	0.214918	-0.0226996	0.99979	-0.426201	0	-0.0349006	0.767853	-0.2107	0.009827	0.122302	0.460891	0.00640575	0.998218	0.0205982	0.976355	0.137805	0.310985	0.139705	0.168567	-0.1383	0.178476	-0.2678	0.019835	-0.0152007	0.94314	0.0758064	0.645334	-0.1692	0.046888	-0.205899	0.031586	-0.2486	0.001437	-0.0348001	0.812291	0.0634063	0.900626	-0.100199	0.519769	-0.00309935	0.989987	0.180695	0.081527	-0.0729	0.543564	0.120405	0.201261	0.00239289	0.988078	-0.0630007	0.529931	0.0110948	0.997725	0.0104934	0.99899	0.1145	0.282823	-0.0579007	0.939186	-0.1172	0.734834	0.215095	0.017771	0.0881009	0.422929	0.0396017	0.747097	-0.00349989	0.97692	-0.0463995	0.912202	-0.1361	0.99942	0.0985947	0.406399	0.0218066	0.931378	0.127197	0.286518	-0.0583002	0.853084	-0.0220006	0.999843	0.0891049	0.400204	-0.023	0.89866	-0.0600994	0.598699	0.0670053	0.704385	-0.0514993	0.594888	-0.0312	0.832022	0.0715979	0.63267	0.0124972	0.901183	0.271904	0.000904	0.0480967	0.794329	0.138002	0.190862	0.104699	0.182214	-0.101501	0.566381	-0.0101998	0.983169	-0.1061	0.642757	-0.0696002	0.711108	0.0127975	0.948185	0.0498956	0.707073	0.0683957	0.952187	0.0417056	0.949274	0.0655999	0.52576	-0.1491	0.096184	-0.0954997	0.39256	0.0899998	0.489232	-0.130899	0.196683	-0.0419993	0.752394	-0.2533	0.013672	-0.1096	0.306977	-0.2845	0.003992	-0.1165	0.307528	-0.2442	0.020402	-0.0210005	0.919655	0.0729976	0.572856	-0.149201	0.24784	-0.00709963	0.999875	0.200103	0.047493	0.132603	0.172818	0.117801	0.997579	0.0908941	0.792472	-0.0285002	0.878931	0.141904	0.139319	0.118798	0.137481	0.0889014	0.590515	-0.4455	2e-06	-0.00609961	0.954096	0.137294	0.168647	0.0989046	0.344852	0.0281023	0.853588	-0.271101	0.005351	-0.0620997	0.786032	-0.1584	0.053818	0.0787055	0.340466	0.0775985	0.412104	-0.0709999	0.512453	-0.0297	0.849649	0.0870962	0.999902	0.0528054	0.596529	-0.0670998	0.457373	-0.1301	0.121993	-0.236	0.004163	-0.244301	0.002564	0.00109603	0.997073	0.149806	0.389277	-0.113799	0.473176	-0.0648994	0.702436	-0.0313002	0.753358	-0.3268	2e-05	-0.0814	0.601163	0.109106	0.388904	0.0329049	0.784741	-0.133901	0.189637	0.0798935	0.545552	-0.000699877	0.995601	0.0138981	0.974188	0.0184063	0.9128	-0.229299	0.003109	-0.00549992	0.982909	0.0833019	0.6277	-0.00299959	0.991754	0.0165962	0.950878	-0.0208	0.907893	0.147294	0.074671	0.125704	0.147689	0.129296	0.113205	0.0330036	0.752256	0.147294	0.092339	0.0237947	0.853823	0.118705	0.241759	-0.0919004	0.452258	-0.4381	4e-06	-0.0864001	0.53411	0.402395	1.4e-05	0.108999	0.999407	0.00789873	0.9697	-0.1285	0.261664	0.019403	0.898615	-0.0942994	0.337417	0.0199011	0.984451	-0.1615	0.059038	-0.234401	0.01547	-0.0439999	0.638095	-0.0563997	0.999949	0.0128976	0.945186	-0.0835004	0.754435	0.0174944	0.951898	0.453702	2e-06	-0.132399	0.332386	-0.0181999	0.910877	0.136795	0.156099	0.198595	0.028435	0.0103932	0.969944	-0.0592995	0.458395	-0.156	0.29372	-0.00470074	0.968886	-0.0639007	0.998896	0.025695	0.980733	-0.0230997	0.87322
YDR421W	ARO80	0.181204	0.010213	-0.0480005	0.557721	0.0294034	0.999149	-0.0263006	0.704006	0.320797	0	0.102295	0.033924	-0.00500038	0.973611	0.0328061	0.70003	0.0769968	0.544754	0.0668952	0.99979	0.364001	0	0.242304	0	0.187806	6.1e-05	0.0708976	0.592078	0.0864985	0.753118	-0.0253004	0.959216	0.0623981	0.582338	-0.0505995	0.515446	0.108598	0.139615	-0.0240999	0.853384	0.00860162	0.945326	-0.0301006	0.78436	0.0210959	0.73146	0.253505	0.000142	0.187198	4.5e-05	-0.0689993	0.280794	0.0363978	0.908745	-0.0639007	0.481103	0.203803	4.4e-05	0.0623013	0.304168	0.508996	0	-0.0618994	0.279332	-0.0115007	0.900866	-0.0521005	0.356469	0.0345961	0.997725	0.00519875	0.99899	0.239801	0.000582	0.0945063	0.726861	0.0467984	0.892714	-0.1067	0.058153	-0.1134	0.037022	-0.1725	0.000558	0.403595	1.8e-05	0.0231986	0.927011	0.0198015	0.99942	-0.0113	0.904032	-0.0304999	0.803326	0.0145981	0.886095	-0.0239004	0.912417	-0.0314005	0.999843	-0.1267	0.016714	-0.0629992	0.411134	-0.0307003	0.660184	-0.041	0.758657	-0.0225999	0.704247	-0.0794003	0.38126	-0.0362995	0.705364	0.368198	0	0.171002	0.000401	-0.0301993	0.786537	0.0679002	0.30217	0.434796	0	0.0569026	0.683004	0.157302	0.174624	0.0293045	0.902478	0.304896	4.3e-05	-0.0494002	0.535219	-0.0152007	0.857894	0.0218066	0.998399	-0.0687996	0.77914	-0.1192	0.021475	0.0781043	0.150389	0.0691935	0.391088	0.0806031	0.369006	-0.0104003	0.898459	0.0958029	0.24042	-0.0324005	0.723352	0.0434005	0.598237	-0.1097	0.141446	-0.0126005	0.902525	-0.0318001	0.739527	0.0899049	0.397223	0.0142982	0.900197	0.197098	0.014881	-0.0893993	0.999875	0.147906	0.04524	0.130997	0.012369	-0.0154004	0.997579	0.0103932	0.980699	0.00779829	0.962673	0.0659996	0.358702	0.00429284	0.937619	-0.0107999	0.944656	0.383596	0	0.0504947	0.331829	0.0763949	0.296583	0.607702	0	-0.0485002	0.498005	0.571201	0	0.0374947	0.827299	-0.00220034	0.972055	-0.0163004	0.7577	0.0918014	0.074814	0.00759739	0.930152	-0.0279	0.736227	0.0186057	0.999902	0.120405	0.016684	0.208904	5e-06	-0.0374006	0.4878	-0.1187	0.0169	0.0580948	0.247463	0.0729976	0.703493	-0.0240001	0.917695	0.0935061	0.38329	-0.0430007	0.653359	-0.0191002	0.894413	0.2109	4e-06	0.191196	0.12973	0.628904	0	-0.129701	0.01109	-0.0306001	0.690226	-0.0313002	0.771385	0.116804	0.129191	-0.0618994	0.778007	-0.1501	0.068639	0.540999	0	-0.0282001	0.817179	0.0859956	0.419955	-0.0323002	0.844469	-0.0376997	0.815461	-0.0676001	0.344077	0.210102	5e-06	0.079402	0.118106	0.383895	0	0.1377	0.003815	-0.177701	0.000228	-0.0631002	0.686176	0.435597	0	-0.0912993	0.271694	0.283199	3.9e-05	0.00650629	0.959411	-0.1916	0.004563	-0.0267003	0.999407	-0.0861995	0.181748	0.0343002	0.714553	-0.0456994	0.502127	-0.0424003	0.488781	-0.0247	0.97429	0.1599	0.147425	0.159306	0.128723	0.217094	2e-06	-0.0210005	0.999949	-0.0644995	0.530083	-0.0778996	0.475981	0.0627987	0.596044	0.00230647	0.98017	-0.0149995	0.912686	0.0569026	0.391271	-0.0545002	0.371647	-0.0376997	0.578931	0.0485989	0.624628	-0.0268002	0.713641	0.0434985	0.810167	-0.0253004	0.691083	-0.0286003	0.998896	-0.0252005	0.974186	-0.0760993	0.608652
YDR422C	SIP1	0.0624948	0.493318	0.0994029	0.301517	0.0332997	0.999149	-0.1263	0.088782	-0.0971994	0.154457	-0.1016	0.127796	0.052402	0.660292	-0.241201	0.003011	-0.140301	0.190552	0.0067935	0.99979	-0.0028001	0.967794	-0.0221003	0.821999	-0.0161005	0.852405	0.0878973	0.546834	0.172001	0.453732	0.102698	0.69019	0.1137	0.312552	-0.224499	0.004401	0.141498	0.087301	-0.0771993	0.522741	0.109401	0.288705	-0.0598002	0.64863	0.168206	0.011485	0.260194	0.000704	0.0119965	0.879573	-0.1838	0.013167	0.0172948	0.977911	-0.101501	0.370675	-0.0505995	0.642716	0.262794	0.000408	-0.1584	0.031629	-0.175499	0.011857	-0.0598002	0.531146	-0.272301	1.8e-05	0.0915983	0.975437	-0.0346006	0.96778	0.168899	0.041565	0.0666059	0.889501	0.0923969	0.7485	0.0810942	0.361761	0.176897	0.012941	0.1131	0.143753	0.104202	0.298097	-0.0566998	0.843142	-0.0357995	0.99942	0.0663028	0.506456	-0.0309995	0.863444	0.0245041	0.854763	-0.0651001	0.747634	0.0021048	0.999843	-0.0845005	0.302326	-0.0439999	0.728567	-0.3104	5e-06	0.134996	0.242727	0.0596045	0.422185	-0.335799	5.8e-05	-0.0235	0.876909	0.0704992	0.31419	-0.0199996	0.839071	0.0842956	0.436581	0.00489684	0.9688	-0.0919004	0.141951	-0.105	0.429634	0.1147	0.515882	-0.1003	0.569809	-0.0171995	0.922864	0.0525967	0.651964	-0.139101	0.066155	0.0174944	0.998399	0.0603933	0.874801	-0.1495	0.030549	0.00119694	0.991096	-0.0455997	0.643088	-0.0159007	0.899881	0.00139874	0.98748	-0.0265004	0.815998	-0.0501006	0.617618	0.00149962	0.986752	0.0462955	0.622976	-0.0838995	0.385129	-0.0215993	0.846812	0.000894194	0.994527	-0.107999	0.260034	-0.0871999	0.451004	0.0578038	0.999875	0.321004	5.4e-05	-0.0122993	0.918563	0.0507037	0.997579	0.133603	0.398294	-0.0733007	0.521332	0.192194	0.013156	0.0864033	0.180752	-0.0594994	0.678143	0.288299	0.000178	-0.00849938	0.918749	0.155102	0.054116	-0.1308	0.079931	0.0138981	0.914601	0.0409065	0.678865	0.0523046	0.773324	-0.0522994	0.471594	-0.0709999	0.279049	0.0405979	0.612718	0.105303	0.217165	0.100803	0.245129	-0.0329997	0.999902	-0.0360007	0.660896	-0.1181	0.06856	-0.0600002	0.400898	-0.149201	0.027411	-0.0988995	0.135043	-0.0550996	0.8475	0.104605	0.501004	-0.0109002	0.955739	-0.1217	0.222433	-0.2213	0.025418	0.185702	0.002882	-0.0622006	0.553659	-0.0490001	0.670595	-0.0169002	0.867744	0.00299769	0.981943	0.104001	0.303419	0.134799	0.128015	-0.0537003	0.848821	0.0208968	0.878304	-0.0794994	0.228564	0.0861044	0.507427	0.107795	0.373224	-0.1288	0.291383	-0.0373	0.848812	0.00340075	0.981555	-0.0780001	0.26329	-0.0138003	0.871414	-0.1378	0.032851	-0.0789004	0.27687	-0.189901	0.004243	-0.106799	0.341278	0.266697	0.000686	-0.0806004	0.418765	0.255803	0.001191	0.0448977	0.727356	-0.1034	0.194804	-0.1205	0.999407	-0.0500005	0.669475	0.079006	0.424814	-0.1184	0.144449	-0.2914	7e-06	0.00119694	0.997462	-0.112901	0.20693	-0.1737	0.04369	-0.0144996	0.857135	-0.0704998	0.999949	-0.2843	0.001197	-0.00749983	0.984903	0.0806986	0.619325	-0.0274	0.78789	-0.0744	0.557117	-0.000200549	0.998973	-0.2146	0.001596	-0.0901993	0.262393	-0.0130998	0.950396	-0.0349996	0.659419	0.0649932	0.720364	-0.199699	0.002492	-0.0699	0.998896	0.000302934	0.9989	0.0996992	0.425914
YDR423C	CAD1	0.166895	0.017794	-0.0152007	0.891405	0.0215934	0.999149	-0.1003	0.095561	-0.0522007	0.363337	-0.2678	0	-0.0388998	0.693212	0.0369042	0.65785	-0.0723993	0.449651	-0.0173995	0.99979	-0.0726997	0.148806	-0.0319004	0.660132	-0.0651001	0.260408	0.0447019	0.773826	-0.0760005	0.808638	-0.0351002	0.929381	-0.0877993	0.383117	0.165005	0.016836	0.169797	0.016732	-0.00340011	0.980583	-0.0129004	0.924973	0.0168956	0.902655	0.0019031	0.980614	0.0323971	0.660279	-0.00320056	0.958123	0.0163965	0.864159	0.0268001	0.954187	-0.00549992	0.978719	-0.1358	0.025874	-0.356199	1e-06	-0.156301	0.005961	-0.119999	0.03421	0.0485989	0.53076	-0.0759001	0.197189	0.0732993	0.978219	0.0374947	0.948559	0.308699	1e-05	-0.0685998	0.8533	-0.0495002	0.884475	-0.0484003	0.52883	-0.0920003	0.147215	-0.0494002	0.487811	0.0149979	0.86162	-0.0606997	0.778136	-0.0133998	0.99942	-0.0775007	0.287953	-0.0479006	0.678966	-0.0791	0.31446	-0.0951005	0.32549	0.0323971	0.999843	0.2376	1.2e-05	0.141106	0.032218	-0.0169002	0.844169	-0.0492002	0.701367	-0.0683003	0.229395	-0.1737	0.025226	0.00340075	0.980459	0.0131978	0.837354	0.00890276	0.911745	0.0409065	0.713806	0.0439044	0.609448	0.0667987	0.189876	-0.0355999	0.823583	-0.0898998	0.576482	-0.0306001	0.894033	-0.0357995	0.79821	-0.0479006	0.599613	-0.0730002	0.296501	0.0129977	0.998399	-0.0532003	0.869559	0.0561951	0.377211	0.0525967	0.412272	0.120405	0.109786	0.0672945	0.470024	0.286798	2.6e-05	0.0540983	0.538719	0.307697	1.2e-05	0.182997	0.00996	0.291097	2.6e-05	0.216598	0.002728	0.251604	0.000523	0.0427004	0.736316	0.0308022	0.760769	-0.195799	0.01532	-0.0527004	0.999875	0.1817	0.010842	0.0704992	0.27935	0.0230992	0.997579	0.0110948	0.981012	0.201094	0.00918	1.0378	0	0.144203	0.00421	0.00709501	0.964796	-0.1566	0.020004	0.108999	0.039552	-0.252101	0.000193	-0.198201	0.000238	-0.0571005	0.458451	-0.1327	0.066097	0.00439352	0.978816	0.011696	0.85731	-0.0828998	0.10759	-0.00359968	0.961648	0.179396	0.01017	-0.0759001	0.291942	0.0425043	0.999902	-0.0867004	0.131016	-0.1622	0.001409	0.0781999	0.155444	-0.0623995	0.293503	0.0667987	0.224623	0.0987968	0.532588	0.132603	0.242616	0.0881959	0.411953	0.042098	0.701648	-0.2169	0.024235	-0.1035	0.045077	-0.2359	0.033976	-0.1421	0.075902	0.170797	0.001614	-0.156199	0.007131	-0.110301	0.190573	0.00220564	0.980369	0.0644	0.764682	0.147606	0.07224	-0.2149	1.5e-05	-0.0270001	0.843552	-0.152401	0.090633	-0.1299	0.185933	-0.0498004	0.726066	-0.0380004	0.679214	0.0850983	0.117599	0.141995	0.007073	-0.0175003	0.770494	0.168796	0.001072	0.230203	1.1e-05	-0.0384996	0.742961	0.151703	0.028042	0.101206	0.209673	0.0951953	0.193501	0.0772977	0.415428	-0.0242994	0.739329	0.00880239	0.999407	-0.0659999	0.410516	-0.224	0.002252	-0.0654005	0.351182	-0.1133	0.049728	-0.0104003	0.987259	-0.2376	0.019097	-0.1925	0.024238	-0.151901	0.002954	-0.00220034	0.999949	0.0498956	0.642205	0.0199011	0.94693	-0.0316998	0.848814	0.148205	0.03959	-0.0282001	0.827681	-0.00149974	0.988624	-0.0912993	0.136235	0.0214939	0.791914	-0.0463995	0.695392	0.0362009	0.563351	0.453597	0	-0.1012	0.075069	0.0568055	0.998896	-0.0297	0.971089	0.113794	0.304207
YDR424C	DYN2	0.6193	0	-0.142201	0.063407	0.0558065	0.999149	-0.1585	0.01179	-0.2317	4e-05	0.179001	0.001805	-0.2603	4.8e-05	-0.0590996	0.51001	-0.1729	0.028925	0.0138981	0.99979	-0.2853	0	-0.041	0.603386	-0.123601	0.041584	0.0438064	0.809411	-0.1055	0.721117	-0.1443	0.444775	-0.1335	0.189191	0.201797	0.007655	-0.454601	0	-0.0835004	0.460604	-0.0490001	0.699577	0.0668952	0.558261	-0.1632	0.006074	-0.4997	0	-0.0319004	0.634864	0.183506	0.004822	-0.0633006	0.838257	0.106402	0.279832	-0.129399	0.069184	0.0412009	0.540804	-0.0586007	0.485508	0.0435965	0.577321	0.130404	0.058549	0.0378039	0.611428	0.0145981	0.997725	0.00309846	0.99899	0.257204	0.00084	-0.0789994	0.83723	-0.136	0.511468	-0.0648994	0.437379	-0.0714	0.354066	-0.0611	0.43277	0.375201	0	-0.0622006	0.793391	-0.1081	0.99942	-0.222099	0.000535	-0.0608998	0.620672	-0.2058	0.002113	-0.0118003	0.973138	-0.0529997	0.999843	0.00119694	0.991255	-0.00790015	0.953879	0.0980018	0.160033	-0.1754	0.081082	-0.121501	0.04208	0.026106	0.825233	-0.156699	0.028163	0.215505	0.000147	0.177203	0.003038	-0.3216	0	0.0250004	0.828126	0.2404	1e-05	0.188097	0.069555	-0.223099	0.036898	0.1369	0.310766	0.0870011	0.497543	-0.0945998	0.25115	0.0252982	0.802846	0.0312964	0.990509	-0.0542005	0.894296	-0.00990048	0.911301	-0.1487	0.015853	-0.223701	0.004397	0.127303	0.166491	0.158906	0.039734	0.280802	0.000369	0.406602	0	0.261603	0.000692	0.380696	1e-06	0.0904063	0.3205	0.176795	0.035164	0.0421961	0.767963	0.282701	0.000351	-0.0765009	0.502852	0.0038037	0.999875	0.3206	2.6e-05	-0.122	0.072183	-0.00449956	0.997579	0.00699451	0.99061	0.0273947	0.847175	0.624896	0	0.0250997	0.689779	0.00640575	0.970967	-0.5432	0	-0.0806996	0.191576	-0.0454999	0.58496	-0.143	0.026413	0.0394051	0.684858	-0.476001	0	-0.00820046	0.968159	0.111298	0.062126	0.3001	0	-0.1061	0.08921	-0.463301	0	-0.0279	0.794797	0.1129	0.999902	-0.0620003	0.355685	0.172398	0.002258	-0.0466007	0.476761	0.0659031	0.325848	-0.00349989	0.961307	0.103504	0.557118	-0.0407996	0.852759	0.104404	0.370576	0.0631025	0.5588	0.0875036	0.245384	-0.311599	0	0.0951953	0.238517	-0.2634	0.0012	-0.0514006	0.499844	0.185105	0.003886	0.0892947	0.367611	0.353899	5e-06	0.0603933	0.811158	0.0343989	0.782878	-0.320301	0	-0.0537003	0.681533	-0.203299	0.029044	0.047999	0.762978	-9.95494e-05	0.999304	-0.1186	0.126714	0.0921939	0.128817	-0.0911994	0.144011	-0.0781996	0.19735	0.192901	0.000774	0.1623	0.006945	-0.0812993	0.305857	0.301506	5.5e-05	0.270601	0.000637	0.393504	0	0.0839962	0.429919	0.374099	0	-0.0683003	0.999407	0.0596045	0.533779	0.3377	2e-05	-0.0618	0.447093	0.0163965	0.845619	0.0766001	0.778502	-0.0732005	0.311671	0.0508987	0.471285	-0.0701	0.262419	0.071996	0.999949	0.0195027	0.886392	-0.0252005	0.93214	-0.0553004	0.744495	0.214796	0.005701	0.302699	0.000483	-0.0933002	0.209856	0.0101067	0.912141	-0.0747996	0.314427	-0.0886996	0.380726	0.0124972	0.908517	0.0360039	0.882325	-0.0380004	0.614309	-0.051	0.998896	0.0304067	0.972886	-0.0560997	0.545294
YDR425W	SNX41	-0.0940007	0.298555	-0.0360998	0.768337	0.0467984	0.999149	0.0963968	0.207942	-0.00109975	0.989843	0.195499	0.001982	-0.1438	0.084038	0.2929	0.000463	0.0864033	0.610223	0.0243055	0.99979	0.620596	0	0.161797	0.019188	0.269596	1.6e-05	0.194995	0.090062	-0.0171995	0.982028	-0.0583002	0.883966	0.0739025	0.581326	0.254098	0.001864	0.221704	0.007918	0.0917066	0.450214	0.0277061	0.870265	0.200404	0.023266	0.150105	0.024808	0.415402	0	0.307195	0	-0.0549003	0.573585	0.164606	0.335835	-0.0511002	0.723635	0.0112953	0.947558	0.147606	0.050531	0.0941955	0.254089	0.0119965	0.900803	0.221605	0.00157	-0.00559985	0.95502	0.0332997	0.997725	-0.166401	0.391448	0.059106	0.547036	0.0308022	0.961834	-0.0286003	0.967758	-0.0640002	0.487528	-0.00330033	0.977152	-0.0307003	0.753887	0.217702	0.023746	0.117402	0.482241	-0.0940992	0.99942	0.0899998	0.324423	0.1125	0.275419	0.0528054	0.646312	0.00139874	0.997454	0.0778992	0.999843	0.0318045	0.752642	-0.0514006	0.666979	0.0870011	0.276705	-0.0966994	0.456541	0.190501	0.002734	0.0463933	0.700312	-0.0313002	0.825587	-0.153601	0.017425	-0.0415998	0.633402	-0.0171002	0.918444	-0.0487002	0.65222	0.129204	0.034101	0.0763949	0.629332	-0.0295998	0.92566	0.0280033	0.923531	0.171194	0.119257	-0.0523997	0.648931	-0.0487002	0.62359	0.0267009	0.998399	-0.0188005	0.981702	0.125294	0.07609	0.138094	0.045457	0.306997	0.000253	0.192005	0.039884	0.556101	0	0.0616933	0.56114	0.279697	0.001047	0.227199	0.007297	0.0704031	0.45533	0.157302	0.086958	0.136598	0.155263	0.0551957	0.710022	0.0454989	0.696799	0.0162966	0.920524	0.000894194	0.999875	0.138002	0.117107	0.0648966	0.442581	-0.0824002	0.997579	0.136795	0.454353	-0.1137	0.29087	0.6345	0	0.645204	0	0.0478036	0.755299	0.427199	0	0.382103	0	0.665702	0	0.103504	0.188018	-0.1841	0.011025	0.328699	5.9e-05	0.289103	0.003538	0.260796	2.7e-05	0.314905	0	0.210401	0.001107	0.447304	0	-0.00579973	0.966041	-0.0676001	0.999902	0.215604	0.000931	0.0236954	0.7501	0.386204	0	0.136795	0.042792	0.464396	0	0.0711998	0.7868	0.138605	0.332982	0.165803	0.138378	0.00239289	0.988754	0.0346947	0.803384	0.4421	0	0.283495	0.017966	0.140896	0.155756	-0.0186997	0.850512	-0.0201005	0.862515	-0.0884004	0.417714	0.1666	0.064492	0.0778036	0.75954	0.0875986	0.445993	0.270098	8e-06	0.161501	0.109054	0.0943982	0.476175	-0.114701	0.383522	0.0452053	0.813826	-0.1095	0.221065	-0.0371993	0.627291	0.130404	0.048788	0.146095	0.020941	0.0419999	0.593773	0.0340044	0.679285	-0.0325997	0.834575	0.223002	0.006661	0.293994	0.000709	0.278401	0.000682	0.190602	0.048412	0.179498	0.025455	-0.0639007	0.999407	-0.1941	0.006499	-0.0122993	0.917515	-0.00369948	0.975818	0.0339057	0.700005	-0.1318	0.462728	0.170502	0.181101	0.214199	0.050096	0.132695	0.039083	-0.0643004	0.999949	-0.0880998	0.462103	-0.0167003	0.967293	-0.0181006	0.937878	0.111005	0.216926	-0.0461999	0.753598	0.247405	0.000267	0.0816941	0.306585	0.1245	0.094998	-0.107	0.314724	0.0102929	0.934147	0.0301948	0.914566	0.0535006	0.500803	-0.0470999	0.998896	-0.0547998	0.947046	0.0933033	0.489405
YDR426C	YDR426C	-0.234	0.000981	0.0114956	0.936576	-0.0319004	0.999149	0.0132979	0.895984	-0.0713	0.292213	0.177701	0.004037	0.0525967	0.64628	-0.0941993	0.236118	-0.0663005	0.472842	-0.0521005	0.99979	0.298001	0	-0.0249994	0.788664	-0.0814993	0.234596	-0.0674006	0.630441	-0.0534997	0.887343	0.0426023	0.90599	-0.0431003	0.734302	-0.0696002	0.363704	0.124302	0.094493	0.101099	0.301241	0.0395034	0.792352	-0.0784997	0.510083	0.016696	0.844014	0.216598	0.001504	-0.0169002	0.824133	0.0146981	0.901818	0.152703	0.372333	0.0269983	0.884243	-0.0302995	0.814498	-0.0455997	0.676957	0.157703	0.026017	0.0431065	0.612997	0.0453032	0.648916	-0.0479006	0.541702	0.0267009	0.997725	-0.00549992	0.99899	-0.2169	0.002388	-0.0583002	0.897181	-0.0276	0.960219	0.0659031	0.460093	-0.0479006	0.605771	0.0250004	0.799918	0.053306	0.5807	-0.0424003	0.888727	-0.0532003	0.99942	0.030901	0.779818	0.038394	0.810831	0.120405	0.16482	0.0671981	0.71941	0.0675974	0.999843	0.120498	0.101013	0.044604	0.718423	0.0844997	0.285133	-0.0680008	0.569353	0.0219061	0.785153	-0.0701	0.46049	0.00840083	0.96009	-0.0241996	0.744649	-0.00480061	0.96095	0.0378039	0.790113	0.0508987	0.625791	-0.1874	0.001443	0.0153977	0.935058	-0.1449	0.253317	-0.0254002	0.91698	0.0308022	0.835961	0.0839009	0.377639	-0.00459942	0.965426	-0.0590004	0.921736	0.0824982	0.679811	-0.00400036	0.972037	0.0146981	0.880087	0.00660682	0.946096	0.0791016	0.392605	-0.2269	0.001355	0.00319923	0.979329	0.157794	0.03796	-0.1606	0.029681	0.196695	0.006684	-0.1299	0.099086	0.0899998	0.293816	-0.0424003	0.747397	0.00529937	0.964076	-0.2222	0.006121	-0.0354993	0.999875	-0.1446	0.051062	-0.0355999	0.704481	0.0881959	0.997579	0.0467984	0.884315	-0.0282001	0.825546	0.328699	2e-06	0.112794	0.065777	0.0756969	0.539034	0.461497	0	0.0585936	0.396706	0.0403033	0.607605	0.1591	0.021726	-0.0868996	0.317603	0.0943036	0.2254	-0.1701	0.077447	-0.00959982	0.904633	-0.0354993	0.596998	-0.0471998	0.535933	-0.0944997	0.209362	-0.0113	0.932789	-0.0122004	0.999902	-0.0118992	0.893896	0.0312964	0.657007	-0.0424999	0.551288	-0.0857003	0.21954	0.0202995	0.781368	0.133695	0.307688	0.0778992	0.598733	0.0691935	0.576176	0.101596	0.316486	-0.1379	0.127809	-0.0395995	0.566241	-0.1033	0.513778	0.131497	0.115109	0.0519985	0.526829	-0.0119996	0.921413	-0.0824002	0.36942	0.0404015	0.647147	0.105195	0.560466	0.071996	0.468924	0.133103	0.029494	0.0545985	0.7179	0.108504	0.294589	0.0462955	0.751781	0.107005	0.321839	0.0292055	0.803941	-0.0289005	0.708902	-0.0218996	0.782018	0.0234967	0.742435	-0.0871999	0.201826	0.0115958	0.891626	0.047999	0.687861	-0.135401	0.061016	0.0897964	0.293087	-0.126399	0.080748	0.119396	0.173329	-0.2043	0.002739	0.00420653	0.999407	-0.0459005	0.693851	-0.0880002	0.302937	0.065007	0.455993	0.0574017	0.477143	0.0247026	0.977743	-0.0600994	0.557502	-0.148801	0.100605	-0.0701	0.301206	-0.0422993	0.999949	0.0545012	0.613209	-0.00119938	0.996748	-0.00259919	0.991669	-0.1441	0.053752	0.00519875	0.967746	0.0311976	0.773106	0.0627987	0.438355	0.0920992	0.231808	-0.000799475	0.998682	-0.0289005	0.688371	-0.0255999	0.91666	0.0758064	0.302737	-0.0399999	0.998896	-0.0717002	0.857916	0.0152977	0.941165
YDR427W	RPN9	-0.4552	0	0.106496	0.351545	0.0214939	0.999149	0.0530974	0.605946	0.162094	0.031852	0.269201	0.000212	-0.0333997	0.847572	0.128095	0.134773	-0.0233006	0.899531	0.053306	0.99979	0.646596	0	0.260399	0.0007	0.331098	5e-06	0.191398	0.081827	0.124103	0.640888	0.112593	0.637131	0.054001	0.700686	0.141498	0.086099	0.387197	1e-06	0.0538064	0.687258	0.0610987	0.711436	0.0592999	0.712752	-0.200599	0.009058	0.579798	0	-0.171399	0.019912	0.00249371	0.987593	0.129006	0.636435	-0.0661993	0.686708	0.079006	0.496603	0.0232979	0.736904	0.0975973	0.327084	0.2339	0.003132	0.00230647	0.987615	0.0301948	0.766521	0.110203	0.925681	-0.0971006	0.736822	-0.1449	0.083879	0.0848943	0.824279	0.0453032	0.922381	0.0610987	0.585776	0.026106	0.833788	0.0566945	0.588794	0.0935061	0.417957	0.0663028	0.842273	-0.0199001	0.99942	0.104806	0.323246	0.0321008	0.878519	0.0928975	0.431172	-0.0156994	0.971026	0.0615965	0.999843	0.208804	0.010963	0.166703	0.09937	-0.1047	0.257116	0.1554	0.158183	0.212395	0.00461	0.0180929	0.884047	-0.0964002	0.418005	0.116604	0.132866	0.00650629	0.956898	-0.0323002	0.863131	-0.00780006	0.958059	0.126695	0.078058	-0.00929922	0.969335	0.0928975	0.645612	0.000894194	0.997975	0.156798	0.150544	0.124196	0.235422	0.00749693	0.955948	0.0121968	0.998399	-0.0424999	0.929373	0.00620465	0.962497	0.126999	0.130013	0.138906	0.116672	0.0587044	0.604623	0.196406	0.016087	0.0989046	0.29797	0.129903	0.170308	0.1318	0.125135	0.142505	0.092468	-0.0204004	0.860847	0.147294	0.10873	0.0136981	0.942761	-0.228	0.007384	0.0825936	0.487577	0.054904	0.999875	0.0214939	0.829683	0.0258934	0.83263	-0.0357995	0.997579	0.0283004	0.960643	0.207905	0.024586	1.2471	0	0.456701	0	-0.0127999	0.955715	0.581698	0	-0.0784997	0.33501	0.652803	0	0.0989046	0.299959	-0.0105005	0.946091	-0.0221003	0.835233	0.0200007	0.926618	0.2951	4.5e-05	0.196003	0.006157	0.215902	0.004609	0.234599	0.003718	-0.1299	0.182261	-0.0499004	0.999902	0.195297	0.01209	0.228295	0.00154	-0.2122	0.003921	-0.192601	0.012588	-0.1176	0.123626	-0.0123997	0.982165	0.129494	0.361046	-0.0191002	0.924108	0.0569996	0.722716	-0.1126	0.471765	-0.129399	0.083278	-0.0257996	0.861345	0.0272956	0.827476	0.233998	0.002619	-0.0747996	0.483719	-0.207499	0.020018	0.107099	0.238469	0.0270974	0.93896	0.327595	0.000141	-0.129701	0.081178	0.180797	0.138918	0.168706	0.109496	0.00840083	0.973036	0.161797	0.142424	-0.0848998	0.471833	0.0588014	0.491146	0.276497	0.000156	0.148999	0.045121	0.0822938	0.33205	0.248195	0.001044	-0.1576	0.399181	0.112206	0.17643	0.217901	0.010265	0.2559	0.001259	0.251495	0.004256	0.125995	0.113167	-0.0380996	0.999407	-0.0479006	0.734564	-0.135401	0.143153	-0.0792006	0.444436	-0.0683003	0.471436	-0.1369	0.57404	-0.0158	0.932877	0.101005	0.455482	0.177994	0.016672	-0.0430007	0.999949	-0.1059	0.33011	-0.0339003	0.925971	0.0200007	0.939171	0.106898	0.222591	-0.142701	0.180003	0.0308022	0.818126	0.0935061	0.316327	0.071996	0.479823	-0.0988995	0.480924	-0.0333997	0.685143	0.023596	0.930877	0.1385	0.090894	0.104202	0.919755	0.0279042	0.974994	0.178198	0.348834
YDR428C	BNA7	0.306297	0	-0.116199	0.116606	0.0362994	0.999149	-0.5716	0	0.352499	0	-0.208399	7.7e-05	0.0211954	0.867898	-0.533201	0	-0.6936	0	-0.0283001	0.99979	-2.0141	0	0.446595	0	0.613598	0	-0.162	0.047829	-0.1526	0.309018	-0.0791	0.674383	-0.1105	0.159368	-0.402001	0	-0.0342002	0.627729	0.497995	0	-0.347201	0	-0.0666993	0.520193	0.1137	0.0459	-0.9625	0	-0.101299	0.061732	-0.0105994	0.919042	0.0339057	0.935333	0.147697	0.070539	-0.1876	0.001343	-0.468399	0	-0.0838001	0.223793	-0.2379	1.3e-05	-0.0173995	0.868371	-0.142201	0.011221	0.0188051	0.997725	0.00820001	0.99899	0.0904063	0.169828	-0.107101	0.573612	-0.2091	0.055596	-0.346601	0	-0.354	0	-0.364199	0	0.00249371	0.979795	0.262301	3.1e-05	-0.1699	0.481813	-0.164901	0.008603	-0.193999	0.002237	-0.191401	0.002064	0.0184063	0.947201	0.0685057	0.999843	0.0273947	0.746991	0.143798	0.035696	-0.0324994	0.684353	0.0523046	0.608295	-0.604599	0	-0.355499	0	-0.45	0	0.5272	0	-0.436301	0	0.3708	0	-0.286499	0	-0.228	7e-06	-0.2338	0.001024	-0.356899	0	-0.150001	0.098082	-0.3945	0	0.144595	0.022713	0.0732033	0.313743	-0.0225003	0.993663	-0.0220006	0.959478	-0.244501	8e-06	-0.00429986	0.960325	-0.470501	0	-0.4306	0	0.566201	0	0.287898	2e-06	0.119701	0.065816	0.478703	0	-0.0369003	0.603481	0.377701	0	0.0311976	0.705101	-0.171199	0.021632	-0.1617	0.012237	0.423298	0	0.0453032	0.999875	0.156901	0.013285	-0.2896	0	-0.2917	0.028076	-0.0794994	0.729702	0.177497	0.008485	-0.557701	0	-1.2731	0	-0.3979	0	-1.0915	0	-0.2543	1e-06	-0.826701	0	-0.0260993	0.760776	-0.0151001	0.886577	-0.118801	0.057293	-0.1047	0.261579	-0.57	0	-1.1704	0	-0.749701	0	-0.3171	0	0.00360224	0.974809	-0.00239975	0.999902	0.325398	0	-0.543099	0	-0.185601	0.000408	-0.107	0.062803	-0.1452	0.006058	0.0127975	0.973567	-0.3065	4e-06	-0.0618994	0.542307	0.0363978	0.765845	-0.652899	0	-0.175499	0.000712	-0.707301	0	0.371001	0	-0.0792997	0.210151	0.0429945	0.599807	-0.0646006	0.419682	0.215902	0.000515	-0.0660996	0.708515	-0.0681006	0.409291	-0.1044	0.052838	-0.0282001	0.843552	0.00640575	0.966656	0.00220564	0.990734	-0.0167995	0.920145	0.0493938	0.589816	-0.6876	0	-0.0578001	0.342832	-0.1925	0.000218	-0.1122	0.044953	0.0170952	0.814	-0.2132	0.009938	0.00960516	0.892486	-0.1872	0.003083	0.244205	3.8e-05	-0.0895006	0.244396	-0.2405	3e-05	-0.0681006	0.999407	0.109601	0.113728	-0.0602002	0.41813	-0.360699	0	-0.429201	0	0.0175941	0.977743	-0.6139	0	-0.688099	0	-0.362301	0	0.0708015	0.999949	-0.509399	0	0.1143	0.257433	-0.0804006	0.51879	-0.162799	0.00876	0.146395	0.059542	-0.0069996	0.952727	-0.644	0	-0.5164	0	-0.4245	0	0.0266018	0.664547	0.0233973	0.908082	-0.684399	0	0.0368057	0.998896	-0.0129994	0.986527	-0.362399	3.2e-05
YDR429C	TIF35	-0.1124	0.132782	-0.0650005	0.480308	-0.0494002	0.999149	0.0137981	0.877616	-0.114199	0.047243	-0.144701	0.010169	0.0419018	0.696565	0.0450934	0.593323	-0.0806996	0.35639	0.00289691	0.99979	-0.429199	0	0.0247026	0.76596	0.00689401	0.93161	-0.0318001	0.861181	0.0467006	0.904824	0.0859956	0.711655	-0.0329997	0.808376	0.0455967	0.566439	-0.263501	0.000166	-0.0783001	0.450638	-0.000200549	0.998574	-0.0244006	0.860376	0.0289934	0.685325	-0.1629	0.017331	-0.1478	0.007721	0.103101	0.151629	-0.0105005	0.982159	0.0594937	0.61646	-0.0191002	0.880226	-0.4233	0	-0.0156002	0.88541	-0.126799	0.041392	-0.0771004	0.307788	-0.0843001	0.182744	0.038394	0.997725	0.0636962	0.851912	-0.484699	0	0.00109603	0.999486	-0.00359968	0.992964	0.0110948	0.918278	-0.0554998	0.479598	-0.0154996	0.866619	-0.1909	0.014288	0.0486965	0.843142	0.0318045	0.99942	-0.0951992	0.216666	0.0237947	0.879919	0.0247026	0.829232	0.0781999	0.550763	-0.0707998	0.999843	0.0362009	0.672359	0.0481943	0.644931	0.1139	0.082564	-0.00900014	0.956368	0.0122969	0.869662	-0.0407002	0.691206	0.0298981	0.809959	-0.0495002	0.432431	-0.210201	0.000237	-0.0255999	0.850203	-0.0637002	0.444858	-0.3214	0	0.0268992	0.88271	-0.0876	0.602819	0.119794	0.353115	-0.141701	0.136976	0.0870962	0.286912	0.0498956	0.555109	0.148205	0.381209	0.1125	0.449159	0.123799	0.043051	0.013598	0.877374	-0.0349006	0.691634	0.0332997	0.75253	-0.0286003	0.724467	-0.0357995	0.710469	0.0736009	0.379378	-0.173799	0.016805	-0.1048	0.166676	0.0442962	0.627018	0.139299	0.080908	0.0613062	0.609641	0.0311976	0.762725	0.0404997	0.738274	-0.0332004	0.999875	-0.2381	0.000833	-0.0623995	0.399335	0.0350045	0.997579	0.105906	0.50419	-0.00330033	0.984653	0.245094	0.000286	-0.3062	0	-0.0571005	0.640808	-0.3922	0	-0.0374998	0.567517	-0.101799	0.161383	-0.0775007	0.284166	0.110203	0.122255	-0.1132	0.131523	-0.0304999	0.865201	-0.0581004	0.348336	-0.0840004	0.134789	-0.0339993	0.63314	-0.0658006	0.396012	0.0356943	0.714962	0.000706747	0.999902	-0.0822994	0.193502	-0.166001	0.002781	-0.0235997	0.724849	0.119396	0.045457	-0.2064	0.000146	-0.1508	0.227423	-0.105801	0.433913	-0.0615004	0.630854	0.0631025	0.54547	-0.0265004	0.762033	-0.0877993	0.124443	-0.0602002	0.544834	-0.0224006	0.840171	0.00820001	0.928377	-0.1209	0.072347	-0.0697002	0.458786	-0.219399	0.002782	-0.123399	0.451111	-0.0475993	0.661856	-0.0204999	0.751343	-0.0550996	0.664332	-0.0138003	0.938676	0.0535006	0.699118	0.0355958	0.828859	0.0626053	0.486958	-0.2845	0	-0.1448	0.011683	-0.1473	0.008345	-0.165599	0.003218	0.0266018	0.718023	0.00980578	0.91781	-0.405001	0	-0.1695	0.026435	-0.365	0	-0.0775007	0.427814	-0.0504994	0.482549	0.0385064	0.999407	-0.0922002	0.242107	-0.0188005	0.847072	0.0662063	0.39092	-0.0315995	0.683785	0.0426023	0.933519	-0.1235	0.051136	0.0321996	0.703067	-0.196199	0.000339	0.0130977	0.999949	0.0260068	0.828807	-0.0241996	0.933261	-0.0272	0.885523	-0.193	0.006579	-0.0608005	0.597715	-0.0668005	0.398657	-0.0830006	0.223828	-0.0522994	0.50037	0.00590296	0.978035	-0.0132003	0.889985	0.0320021	0.887361	-0.146201	0.0142	-0.0515995	0.998896	-0.0499004	0.940987	-0.0307003	0.700391
YDR430C	CYM1	-0.2133	0.001408	0.148596	0.092004	-0.0460003	0.999149	0.166394	0.020327	-0.2351	0.000216	0.0565974	0.433319	0.0473011	0.705946	0.0571938	0.461027	-0.0367996	0.710089	0.0316069	0.99979	0.244303	2e-05	0.0253974	0.796774	-0.0276	0.73558	0.232096	0.006571	0.0268001	0.956481	0.0521933	0.859379	0.148596	0.075384	0.705801	0	0.304803	4e-06	-0.182	0.022364	-0.0364001	0.8236	0.0460999	0.755402	-0.0608998	0.429754	0.310305	2e-06	-0.1242	0.058447	0.193204	0.009693	0.0784049	0.794698	-0.1069	0.347987	0.192497	0.009202	-0.1291	0.023648	0.127897	0.103127	-0.0333997	0.721379	0.0279042	0.814155	-0.0670998	0.39293	0.112206	0.844747	-0.0106997	0.99899	-0.462499	0	0.0401069	0.939186	0.0452053	0.892714	-0.0105005	0.933088	-0.108701	0.17988	-0.0359001	0.716496	-0.1892	0.009776	0.0255958	0.950942	0.015997	0.99942	0.0601027	0.558074	0.000100985	0.999618	0.148401	0.087126	-0.0439002	0.869193	-0.000600286	0.999843	0.339297	1e-06	0.288205	6.4e-05	-0.0111997	0.924664	-0.0753999	0.480323	0.205905	0.001542	0.0428964	0.654977	-0.0739004	0.502073	-0.0722006	0.309165	-0.0845005	0.274609	-0.0315995	0.838834	-0.0424003	0.712993	-0.260401	2.3e-05	-0.0939006	0.394175	0.0301948	0.902648	-0.1839	0.05307	-0.0287004	0.836674	0.237796	0.000799	0.289598	1.2e-05	0.0467984	0.952187	0.013498	0.985695	0.0100064	0.922989	0.0610019	0.457699	0.221197	0.001286	0.139797	0.068364	-0.2434	0.000286	-0.145301	0.046618	-0.0395995	0.641624	-0.315501	2e-06	-0.274601	4e-05	-0.302299	8e-06	-0.0482004	0.58349	0.102403	0.292105	0.136401	0.066949	-0.00800024	0.953101	-0.0706998	0.999875	-0.291301	1.2e-05	-0.0332993	0.74062	0.109294	0.997579	0.135404	0.378574	-0.0991993	0.238596	0.049798	0.471866	-0.0801992	0.223071	0.00590296	0.976236	0.413897	0	0.0648966	0.369229	0.046002	0.526272	0.1121	0.154025	0.0158972	0.903336	-0.0740006	0.324732	0.0721058	0.584221	0.0655999	0.37016	0.3122	0	0.115806	0.102746	0.154998	0.022965	0.0508012	0.63734	-0.0163004	0.999902	0.0936007	0.20162	0.126801	0.054108	-0.0146992	0.855675	-0.0960008	0.186338	-0.0352997	0.634682	0.0564032	0.797607	0.0485013	0.783746	-0.0104003	0.949896	-0.0940007	0.399482	0.0378039	0.757007	0.0405979	0.573672	0.0283994	0.787338	0.312805	5e-06	0.453302	0	-0.0467005	0.64468	0.0881959	0.299242	-0.0388998	0.637568	-0.00649953	0.982505	0.645803	0	-0.0682005	0.319143	0.0528054	0.733914	0.0613062	0.602975	0.0740944	0.51968	0.0850031	0.444415	0.0745054	0.476625	-0.0703999	0.327312	-0.195999	0.00286	-0.0940007	0.16121	-0.1084	0.121967	0.645997	0	-0.0235997	0.857435	-0.150399	0.023922	0.117894	0.121114	-0.482001	0	0.0672945	0.476066	-0.1357	0.037613	-0.0921003	0.999407	-0.0848004	0.393586	-0.00859952	0.927855	0.0812033	0.357808	0.196204	0.004755	0.00129784	0.997462	-0.1386	0.041657	0.0108944	0.880656	-0.1434	0.029382	-0.0727998	0.999949	0.155205	0.052973	-0.0571995	0.810943	0.0412009	0.841859	0.0141982	0.867823	-0.0545002	0.616717	-0.0656994	0.489818	0.0989046	0.210528	0.1385	0.068445	0.0508987	0.74813	-0.0880002	0.021158	-0.0705998	0.589838	0.155102	0.025936	-0.0119996	0.998896	0.00220564	0.994946	0.0594937	0.547267
YDR431W	YDR431W	-0.0230997	0.879469	0.0366932	0.786798	0.00539999	0.999149	0.0370026	0.71859	-0.0264005	0.756472	0.0809032	0.28782	0.00230647	0.993715	-0.0188999	0.9056	-0.00289984	0.980664	0.0620941	0.99979	0.162803	0.013692	0.0938035	0.274371	-9.95494e-05	0.999495	-0.0405993	0.908458	0.022105	0.986492	0.0417056	0.964446	0.0466028	0.84481	0.0407943	0.777773	0.0801937	0.570523	-0.0204004	0.933029	0.0152977	0.936369	-0.0424003	0.795383	-0.00189984	0.987909	0.371102	0.001435	0.0360039	0.669552	-0.0399005	0.743096	0.200994	0.22336	-0.0397003	0.833014	-0.0404999	0.760608	0.00799917	0.895615	0.0412009	0.730073	0.0270974	0.796156	0.0274938	0.831497	-0.1105	0.160114	0.0119965	0.997725	0.0272956	0.997638	-0.0144005	0.930114	0.0236954	0.984413	-0.0342992	0.974218	0.0510936	0.639397	-0.0506997	0.632426	0.0473988	0.644542	-0.0529997	0.601357	-0.1258	0.527069	0.0425043	0.99942	-0.0730002	0.506569	-0.0442007	0.807949	0.0396999	0.771358	0.053306	0.845468	0.0393069	0.999843	0.0396017	0.716345	0.1184	0.261706	0.0019031	0.99107	-0.0362004	0.884637	-0.00859952	0.930093	0.045401	0.804293	-0.0264005	0.873582	0.0182069	0.841059	0.0460999	0.633022	0.067501	0.616569	0.0305056	0.827407	0.0214939	0.774293	0.0300959	0.925344	0.0312964	0.948241	-0.0536	0.893831	0.0910024	0.694511	0.00299769	0.986853	-0.125301	0.15636	-0.0615004	0.980888	-0.0204999	0.991612	-0.0932002	0.259629	0.0248019	0.808496	-0.0395002	0.800817	-0.0450995	0.810565	0.022105	0.876265	0.0306045	0.862321	0.034103	0.835985	0.0908941	0.513713	-0.0324005	0.827864	0.00870201	0.96046	0.0568055	0.73148	0.0436945	0.859809	-0.0196997	0.921406	0.0798935	0.686628	-0.0220006	0.999875	0.0960054	0.486307	0.025695	0.82554	0.1333	0.997579	0.0600059	0.860141	0.0230992	0.924601	0.0827026	0.507118	0.0382957	0.611285	0.0579008	0.729475	0.503298	1.3e-05	0.126497	0.083396	-0.00180016	0.98976	0.0356943	0.748517	-0.0122004	0.930332	0.00850123	0.963184	0.0709938	0.807535	-0.1096	0.138673	0.0154976	0.847013	-0.0596994	0.48842	0.00650629	0.964362	0.0387031	0.755005	0.00880239	0.999902	0.103598	0.19657	0.0667987	0.380798	-0.00249947	0.977699	-0.115301	0.136281	-0.0448003	0.574582	0.0195027	0.980862	0.00970547	0.981582	-0.0238006	0.935753	-0.0256998	0.895476	-0.0783001	0.418437	-0.0113	0.893807	-0.0276	0.844071	0.0685057	0.698571	-0.0260993	0.80663	-0.0177997	0.89157	0.046002	0.810251	0.0946009	0.514251	0.0565003	0.908591	0.0175941	0.931687	-0.0119007	0.885819	0.0881959	0.539132	0.00119694	0.995795	-0.000799475	0.998182	0.00820001	0.98041	-0.00810035	0.959781	0.0606008	0.452621	0.0656964	0.419297	0.0769011	0.300352	-0.00629956	0.953933	-0.0528007	0.546379	-0.0781006	0.595936	0.0781043	0.560916	-0.0538007	0.758212	0.0484036	0.728343	0.0460999	0.817621	0.0459042	0.715233	0.0412009	0.999407	0.0926946	0.38535	-0.0320995	0.845298	0.0137981	0.920638	-0.0017005	0.988864	0.0517062	0.94006	0.0126974	0.90586	-0.0676999	0.471285	0.0343989	0.680613	0.0353001	0.999949	0.0158972	0.945465	-0.0325997	0.924548	-0.0769999	0.69285	0.0330036	0.830453	-0.00949961	0.966383	-0.0110005	0.942602	0.0300959	0.775533	0.136598	0.097592	0.00820001	0.974824	0.00789873	0.963936	0.0187054	0.971683	0.0510936	0.569128	0.0038037	0.998896	0.0328061	0.980733	-0.00239975	0.989818
YDR432W	NPL3	-0.2152	0.013688	0.0875986	0.64224	-0.0860004	0.999149	0.103706	0.458343	-0.0284002	0.83144	-0.0618994	0.610791	0.288004	0.031575	0.0157973	0.891241	-0.1121	0.273758	-0.1317	0.99979	0.114594	0.096294	0.0778036	0.592252	0.232796	0.035	0.00370297	0.988111	-0.0701	0.875329	-0.00449956	0.994688	-0.0382004	0.818278	-0.0692006	0.465963	0.190602	0.03032	-0.0152007	0.931075	0.101005	0.64381	-0.0861995	0.706783	0.112006	0.365196	0.359195	2.3e-05	-0.2522	0.016784	-0.121899	0.423656	0.0503972	0.95779	-0.153499	0.434714	0.1121	0.502169	0.442397	4e-06	0.096896	0.542764	-0.0214998	0.892091	-0.00159939	0.994807	-0.0812993	0.543096	-0.0714	0.995381	0.090596	0.80069	-0.0524999	0.609795	0.0373963	0.961173	0.141603	0.559014	0.0178934	0.929798	-0.0526002	0.757792	-0.0159999	0.927904	-0.0276	0.796885	0.0436945	0.948483	0.120896	0.99942	-0.130001	0.409359	-0.0701999	0.793785	0.0616933	0.763179	-0.0424003	0.933708	-0.0660996	0.999843	0.0356943	0.837941	0.252295	0.075316	-0.0659002	0.677342	0.011696	0.953625	-0.0177997	0.904085	-0.143	0.166105	0.0620941	0.789691	0.221197	0.044252	-0.1525	0.217703	0.2728	0.043114	0.00230647	0.991586	-0.00579973	0.959837	-0.199699	0.093474	0.0987968	0.648723	-0.1414	0.379562	-0.215101	0.044649	0.000504855	0.998156	-0.0144996	0.939893	-0.1296	0.635897	-0.118901	0.566003	-0.0988006	0.459641	0.219203	0.060071	0.131102	0.170887	-0.1093	0.314304	-0.464299	0	-0.216699	0.018478	-0.550201	0	-0.2844	0.001341	-0.576899	0	-0.335601	0.000137	-0.3514	7.4e-05	0.0447998	0.78468	-0.1701	0.075168	0.100197	0.417004	0.0143981	0.999875	-0.1257	0.176111	0.0393069	0.822483	-0.0724994	0.997579	-0.0399999	0.936155	-0.0741995	0.554366	-0.1815	0.031569	-0.1176	0.276225	-0.1093	0.635751	0.529701	0	-0.1849	0.095347	-0.0546994	0.55917	0.059106	0.72311	0.0297992	0.887117	-0.399199	2e-06	-0.165599	0.191	-0.2928	0.005808	-0.3341	0.001001	0.0623013	0.642463	-0.0412004	0.676567	0.198997	0.147141	-0.1795	0.999902	-0.00420002	0.980175	-0.0550996	0.651284	-0.1872	0.091421	-0.0713	0.587332	-0.323	0.001864	0.0249012	0.95602	-0.0241996	0.931719	-0.2163	0.048769	-0.0695003	0.775527	-0.0519001	0.683262	-0.0822001	0.477553	-0.1134	0.314186	0.0428964	0.737176	0.443097	4.9e-05	0.218397	0.089415	-0.0916006	0.429144	-0.0631996	0.546754	-0.0741995	0.78586	0.242499	0.01239	-0.2358	0.023762	0.0639033	0.814735	0.0579008	0.725352	-0.00820046	0.975914	-0.0767002	0.631138	0.2409	0.08252	0.00390442	0.979577	0.00600353	0.966124	-0.115901	0.301739	-0.123601	0.305701	0.242999	0.032347	-0.143	0.200307	-0.0281	0.773355	-0.188901	0.045286	-0.3073	0.000278	-0.0898	0.455241	-0.0995996	0.245411	-0.0181999	0.999407	-0.192601	0.177075	-0.0100007	0.936091	0.108397	0.46857	-0.0806004	0.563998	0.00759739	0.995178	-0.0942994	0.331116	-0.0435002	0.65981	0.0771062	0.524548	-0.0901993	0.999949	-0.123601	0.282881	0.0114956	0.986856	0.0379023	0.917422	-0.1164	0.205716	-0.149801	0.192172	-0.0952007	0.552181	-0.0382996	0.81188	-0.125	0.369113	-0.0141003	0.969842	0.0214939	0.845287	0.00259452	0.992372	-0.0279	0.85725	-0.0250992	0.998896	-0.00309935	0.994946	0.012397	0.950291
YDR433W	YDR433W	-0.171199	0.01883	0.164297	0.191813	-0.028	0.999149	0.0122969	0.935625	-0.0357004	0.735945	-0.1282	0.162494	0.188198	0.107898	0.0709938	0.376822	-0.2068	0.019821	-0.1187	0.99979	0.1424	0.156875	0.0904063	0.425697	0.230301	0.0106	0.0412009	0.809411	-0.00349989	0.998218	0.118998	0.520502	-0.1017	0.314313	-0.122801	0.091936	0.0425043	0.606039	0.0615965	0.584333	0.0697984	0.723905	-0.0517999	0.801427	0.0997934	0.323574	0.274101	0.000131	-0.3424	5.4e-05	-0.0971994	0.448124	0.0377055	0.959301	-0.167901	0.255143	0.0407943	0.818262	0.316795	3.6e-05	0.0272956	0.86819	-0.0432995	0.731806	0.0125973	0.944232	-0.0816	0.448448	0.0224033	0.997725	-0.00159939	0.99899	0.0881959	0.271807	0.00149962	0.997844	0.0411028	0.922381	0.0145981	0.931116	-0.07	0.592799	0.0978939	0.401013	-0.00569979	0.952066	0.0105937	0.990966	0.0504947	0.99942	-0.1742	0.127573	0.0183066	0.945963	0.068203	0.674093	-0.0335001	0.936852	-0.0348001	0.999843	-0.0132003	0.933197	0.263203	0.01422	-0.1866	0.067724	0.149806	0.114279	-0.1167	0.225253	-0.292601	7.6e-05	0.00669298	0.978636	0.169694	0.061485	0.0321996	0.808016	0.117402	0.426265	0.0838056	0.556532	0.0781999	0.373452	-0.2177	0.015559	-0.0171995	0.950782	-0.1785	0.095615	-0.1076	0.317728	0.0316069	0.873728	-0.0926001	0.464714	-0.0382996	0.978707	0.0309999	0.948014	-0.107101	0.313002	0.109695	0.296161	0.0324959	0.71587	-0.0194994	0.86012	-0.2624	0.000174	-0.154201	0.046981	-0.4693	0	-0.315199	8e-06	-0.567	0	-0.287499	7.9e-05	-0.2549	0.000628	0.0663992	0.571134	-0.241201	0.001256	0.0561951	0.614334	0.00149962	0.999875	0.0850031	0.281433	0.0401069	0.773662	0.1201	0.997579	0.0812033	0.903885	-0.0478006	0.667407	-0.2313	0.000683	-0.1216	0.167853	-0.0676999	0.747127	0.4296	0	-0.1681	0.062659	-0.1522	0.032942	0.00699451	0.972297	0.0960999	0.46697	-0.4261	0	-0.1176	0.29904	-0.115	0.221313	-0.188	0.028932	-0.0615004	0.571631	0.223299	0.001716	0.173396	0.123226	-0.0382996	0.999902	0.103504	0.306057	-0.0270001	0.796735	-0.270901	0.00177	-0.0538995	0.624459	-0.2592	0.002607	0.0729016	0.726219	0.0566945	0.758933	-0.173401	0.057941	-0.00459942	0.987383	-0.127899	0.150854	-0.2465	0.003968	-0.1125	0.225587	-0.00520018	0.967453	0.508195	0	0.157406	0.152764	0.068602	0.472983	0.241901	0.001045	0.0827979	0.678074	0.326296	1.7e-05	-0.3179	0.000159	0.0226022	0.925618	0.0946009	0.37722	-0.0304999	0.861402	0.0154976	0.940366	0.121904	0.354206	0.0353987	0.750542	0.0307033	0.783275	-0.0808995	0.39097	-0.0507998	0.649677	0.234698	0.010631	-0.198	0.048691	0.0447998	0.569755	-0.1769	0.020497	-0.165501	0.020758	0.0728055	0.471557	-0.0955999	0.178559	0.044604	0.999407	-0.112801	0.405508	0.0943036	0.266677	-0.0191996	0.90906	-0.207599	0.031663	0.0655034	0.937669	-0.1843	0.026789	-0.2152	0.010902	0.0729976	0.462325	-0.0586007	0.999949	-0.182599	0.028336	-0.0833995	0.793097	0.0427004	0.884212	0.0145981	0.873941	-0.0755002	0.482786	-0.1069	0.383485	-0.0656994	0.590593	-0.0681006	0.58701	-0.0318001	0.898819	0.00950484	0.929541	0.0563061	0.72965	-0.0746993	0.498069	-0.0028001	0.998896	0.00489684	0.993496	-0.0397003	0.752526
YDR434W	GPI17	-0.000900523	0.991281	0.0227016	0.865302	0.0254966	0.999149	-0.2173	0.001528	-0.2766	1.1e-05	-0.0359001	0.631255	-0.0670998	0.542361	-0.0186997	0.812128	-0.208599	0.00476	-0.0550996	0.99979	0.242096	0.000406	0.0674047	0.417539	0.135903	0.045098	-0.1022	0.284858	-0.0611	0.83419	0.107005	0.505125	0.0436945	0.681867	-0.162301	0.008873	0.258495	2.2e-05	-0.0553994	0.565668	-0.00270037	0.98775	0.0101067	0.957352	-0.1874	0.00484	0.4661	0	-0.2971	2e-06	0.000403898	0.997479	-0.00369948	0.991784	-0.000499259	0.997251	0.038394	0.751577	-0.0343997	0.580991	0.0485013	0.638597	-0.192099	0.004918	-0.0397003	0.710067	-0.2588	6.8e-05	0.0176939	0.997725	-0.0119996	0.998149	0.161694	0.010452	-0.0553004	0.872911	-0.0637002	0.784325	0.0634063	0.502749	0.0797979	0.35615	0.0965992	0.23256	0.456501	0	0.0242062	0.954904	-0.0194994	0.99942	0.0523046	0.619614	-0.00729972	0.970024	0.0678039	0.530445	0.0138981	0.971026	0.0136981	0.999843	-0.164	0.025486	-0.0951005	0.343333	-0.0534997	0.555418	0.108197	0.211791	0.180097	0.00566	-0.364899	0	-0.0336995	0.814309	-0.121	0.071075	0.00439352	0.966032	0.0479013	0.732961	0.0504947	0.645278	-0.123601	0.048559	-0.0444	0.724336	-0.0775997	0.60119	-0.0336005	0.865657	0.0274938	0.830248	0.0999953	0.290176	0.0251989	0.824659	-0.0449997	0.943417	0.0110948	0.989892	-0.00830057	0.936966	0.110002	0.133322	-0.382299	0	0.0467006	0.589724	0.203702	0.000928	0.0659031	0.380626	0.239398	0.000137	0.163499	0.009935	0.236303	0.000144	0.209603	0.001091	0.198406	0.002711	0.0656964	0.512108	-0.1419	0.039453	0.0264035	0.81153	-0.0247	0.999875	0.298494	1e-06	0.0553067	0.535649	0.112994	0.997579	0.0178934	0.972885	-0.0711999	0.397622	-0.2347	7.1e-05	-0.0473995	0.484852	-0.0234003	0.900388	0.510496	0	-0.245101	0.000103	-0.2298	0.000146	0.0513999	0.584299	-0.0285002	0.808295	-0.3493	0	0.00459487	0.975819	-0.0898	0.193417	-0.185701	0.002804	-0.0563997	0.468758	0.197802	0.001393	-0.00420002	0.976504	0.0343002	0.999902	0.0765044	0.303886	-0.0520003	0.473148	-0.238299	0.000163	-0.175301	0.009027	-0.1786	0.004967	-0.0436994	0.843992	-0.1722	0.037738	0.00230647	0.987902	0.033201	0.829905	-0.342	7.8e-05	-0.243699	9.7e-05	-0.2866	0.000796	-0.0199996	0.836741	-0.2317	0.000584	0.0961944	0.259741	0.222594	0.000785	0.405001	0	0.125902	0.32646	-0.1369	0.064538	-0.417801	0	0.0447019	0.779904	-0.0944997	0.290815	0.0129977	0.939438	0.114194	0.192224	-0.0600994	0.585909	0.101906	0.135888	0.110096	0.111363	0.297497	2e-06	0.0331023	0.688485	-0.1078	0.132909	-0.0615998	0.4488	0.449503	0	0.1883	0.003805	0.407603	0	0.110403	0.14605	-0.3194	0	0.0545985	0.999407	0.0711036	0.498089	-0.0376997	0.647383	-0.2427	0.000439	-0.2488	0.000198	-0.0136998	0.986154	-0.1855	0.004575	-0.2574	0.000372	0.155205	0.017031	0.0100064	0.999949	-0.1322	0.079164	-0.0175003	0.964828	-0.0245004	0.910285	-0.0329997	0.664851	0.0848943	0.330606	-0.0297	0.795438	-0.1483	0.041053	-0.1537	0.036718	-0.0557008	0.710386	0.0169954	0.820391	0.0958974	0.319981	-0.254	9.9e-05	0.047999	0.998896	0.0649932	0.85044	-0.1059	0.124961
YDR435C	PPM1	0.194705	6.2e-05	-0.0784007	0.255889	-0.0546994	0.999149	-0.3313	0	0.150105	0.001168	0.255694	0	-0.0309995	0.740032	0.242206	1e-06	0.183404	0.035688	-0.0235	0.99979	0.250901	0	-0.00439971	0.958413	0.181395	9e-05	-0.0981997	0.16775	-0.0310997	0.91307	-0.0207004	0.946767	-0.00330033	0.977772	0.498598	0	-0.124399	0.012767	0.259797	3e-06	-0.0664999	0.416329	0.0519011	0.576459	-0.0113	0.861957	-0.151901	0.001357	0.328905	0	-0.0028001	0.977448	-0.0505995	0.825105	0.0475942	0.637775	0.0515948	0.478696	-0.295201	1e-06	0.108598	0.04591	0.0917066	0.081335	0.0842956	0.15442	0.490396	0	0.0722019	0.896071	-0.150399	0.087395	0.127699	0.010633	-0.00119938	0.997844	-0.0336995	0.891577	-0.116299	0.032429	-0.0891001	0.115136	-0.0167995	0.825062	-0.143201	0.02193	0.0607945	0.735924	-0.0444	0.99942	-0.0424003	0.567043	0.0946009	0.184943	0.0452053	0.57305	0.0704031	0.493032	0.00119694	0.999843	-0.1619	0.001337	-0.0205995	0.83942	0.137805	0.007581	-0.0846994	0.230755	-0.110699	0.020496	-0.5573	0	-0.0179998	0.872183	0.0312964	0.578948	0.0679002	0.220636	0.124897	0.032687	0.0456946	0.540721	-0.2675	0	-0.0357995	0.722325	-0.1033	0.230952	0.0142982	0.940251	-0.0506997	0.553228	-0.0017005	0.988409	-0.0434006	0.531761	0.0407943	0.921736	0.0481943	0.782975	-0.0529997	0.35545	0.0726958	0.177352	-0.0329008	0.583122	-0.1751	0.000809	0.00980578	0.866791	-0.303299	0	0.0977052	0.064758	-0.1121	0.027887	0.100695	0.049311	-0.186099	0.000212	0.00390442	0.960391	-0.230501	1.6e-05	-0.0907	0.104122	0.038099	0.623236	0.00739646	0.999875	0.115007	0.023351	0.1143	0.03187	-0.0308993	0.997579	-0.0297	0.935815	0.0566945	0.396041	-0.1715	0.000324	-0.1726	0.000105	-0.00649953	0.963891	-0.1283	0.008044	0.359004	0	0.233606	1e-06	0.0399946	0.545474	-0.0355999	0.644403	0.3789	0	0.1289	0.047127	-0.1441	0.001933	-0.1491	0.000915	-0.1834	9.6e-05	0.217305	8e-06	0.0249012	0.765286	-0.0277	0.999902	0.0279042	0.63758	0.0907044	0.055565	0.373097	0	0.422804	0	0.316505	0	-0.0251007	0.902474	-0.0318001	0.806298	0.0180929	0.877543	0.0655034	0.422303	0.115206	0.191594	0.299702	0	0.246396	0.00835	-0.0656994	0.292428	-0.21	1.3e-05	0.174994	0.000653	0.0541956	0.400393	0.151105	0.003217	0.0061041	0.978538	-0.2186	3.1e-05	0.385895	0	0.0613062	0.522907	0.0201003	0.859169	0.0190044	0.879829	0.0431065	0.641266	-0.0286003	0.740266	-0.1993	1.4e-05	0.0436945	0.417542	0.104001	0.027336	-0.159501	0.000578	-0.149001	0.002005	0.106	0.523961	-0.1902	8.5e-05	-0.2027	7.4e-05	0.0209964	0.71292	-0.207899	5.6e-05	0.950797	0	-0.0222995	0.999407	-0.1399	0.008831	0.128399	0.016082	-0.3061	0	-0.3064	0	-0.0640002	0.766551	0.229797	0.013615	0.297696	0.005071	0.012397	0.83159	-0.0186997	0.999949	-0.4159	0	0.0449956	0.789447	-0.0290992	0.8487	-0.1033	0.045796	0.0920992	0.149734	0.180504	0.000325	-0.3227	0	-0.4505	0	-0.0954997	0.196898	0.00400513	0.958718	0.104605	0.111407	-0.441801	0	-0.0501006	0.998896	-0.0141994	0.979187	0.0832066	0.418758
YDR436W	PPZ2	0.0318045	0.686516	-0.145301	0.055315	-0.0284002	0.999149	0.132406	0.039844	0.487301	0	0.234097	3.2e-05	-0.0523997	0.612867	-0.151599	0.021904	-0.2132	0.015556	0.0616933	0.99979	0.209703	6.6e-05	0.273003	2e-06	0.154194	0.008154	0.0756011	0.50621	-0.0598002	0.853465	-0.0503007	0.859379	0.079006	0.402665	0.132195	0.041098	0.0222044	0.772002	-0.1009	0.242567	-0.0412004	0.755891	0.140006	0.107725	-0.1314	0.029438	0.0343002	0.614331	0.0928975	0.114984	-0.0483003	0.585698	0.0388014	0.925777	0.0067935	0.976493	-0.0704998	0.412032	-0.0936004	0.069141	0.0918961	0.208718	-0.00920049	0.917124	0.0778036	0.314501	0.1225	0.045613	0.0503972	0.997725	0.0218066	0.976543	0.225694	0.000424	-0.0891001	0.720312	-0.1169	0.50113	-0.0865993	0.254403	-0.0299003	0.74517	-0.0281	0.749403	0.311398	3.8e-05	0.0771062	0.730826	-0.0812993	0.99942	0.0828933	0.31056	0.124606	0.13731	0.0468961	0.650801	0.0913004	0.444601	-0.00679955	0.999843	-0.0142999	0.884456	-0.0262007	0.833161	0.0609051	0.425565	-0.1458	0.089243	0.0899998	0.142967	0.131497	0.079349	-0.0939006	0.270381	0.0933979	0.12465	0.0579008	0.42722	-0.0851998	0.353148	-0.0256998	0.819613	0.579798	0	0.100897	0.319386	0.160004	0.109162	-0.0871999	0.515967	0.509098	0	-0.1116	0.145343	-0.1057	0.136626	-0.0152998	0.998399	-0.0328004	0.934166	0.102698	0.115345	0.102094	0.114421	-0.2442	0.000169	0.100803	0.201474	0.187096	0.003711	-0.0300004	0.733317	0.130206	0.05956	0.1143	0.093545	0.0213944	0.784831	-0.00429986	0.96356	0.0635996	0.427323	0.0172948	0.895962	0.1145	0.116615	0.128795	0.112398	-0.00949961	0.999875	0.248401	0.000107	0.0458064	0.571738	0.0102929	0.997579	0.0848943	0.69005	0.0648966	0.468313	0.244497	7.1e-05	0.424804	0	-0.0527004	0.683456	0.0671017	0.305785	0.0736969	0.233905	-0.0692006	0.306025	0.1092	0.11135	-0.0938005	0.218223	0.015997	0.864251	0.0847038	0.450383	0.287697	0	0.321605	0	0.115206	0.062028	-0.1916	0.00379	-0.0705998	0.400608	-0.0623995	0.999902	0.289504	0	0.325502	0	0.0815033	0.182515	-0.0988995	0.115141	0.0997934	0.08774	0.150794	0.136509	-0.1479	0.113596	0.193494	0.01372	0.0425043	0.737091	-0.3146	0.002371	0.1182	0.038254	-0.1945	0.022284	0.165198	0.020624	-0.141001	0.024444	0.0280033	0.775041	-0.0413993	0.656664	0.271103	3.3e-05	0.188097	0.10127	-0.0152998	0.889962	0.0915983	0.113771	0.0948036	0.386595	-0.1335	0.11588	-0.0295998	0.846566	0.0234967	0.891383	-0.1022	0.203708	0.251095	7e-06	0.0726958	0.267023	0.234097	2.5e-05	0.373999	0	-0.0428996	0.547611	-0.0159999	0.938951	0.401095	0	0.0693035	0.382492	0.207606	0.001062	0.0199011	0.861185	0.568801	0	-0.00140009	0.999407	-0.0440995	0.67548	0.074204	0.353132	0.0704992	0.366387	0.164503	0.007319	-0.0640998	0.839131	-0.221701	0.010943	-0.1822	0.028119	0.212395	0.00014	-0.0388005	0.999949	0.1396	0.072626	0.00669298	0.985269	-0.0240001	0.90141	0.317501	0	-0.0205995	0.872564	0.0292055	0.769563	0.178696	0.003928	0.0878973	0.217825	0.00289691	0.989129	0.00660682	0.946326	-0.0588005	0.667756	0.0232979	0.772654	0.0344975	0.998896	0.0151978	0.986118	-0.1282	0.231075
YDR437W	GPI19	-0.2265	0.002523	0.0773934	0.354183	-0.0424003	0.999149	0.144803	0.014388	-0.0247998	0.697943	-0.108001	0.049747	0.0858053	0.275508	-0.3267	1.2e-05	-0.1165	0.309647	0.0106939	0.99979	-0.1452	0.00135	-0.0778006	0.235313	0.0124972	0.864777	-0.0923002	0.471047	-0.0708998	0.845552	-0.0761997	0.779467	-0.00639954	0.971439	-0.1839	0.012764	-0.0144996	0.875296	-0.0579007	0.631816	0.0340044	0.79389	0.0344975	0.781122	0.231199	1.5e-05	-0.216399	0.003057	-0.0528007	0.364197	-0.133299	0.044408	0.00309846	0.991784	-0.1242	0.147113	0.0317057	0.753651	0.0371995	0.557897	0.0122969	0.907604	-0.107099	0.077489	-0.0946999	0.161683	-0.0980994	0.095053	-0.0917005	0.957725	0.00759739	0.99899	0.102698	0.203738	0.045401	0.936667	0.111899	0.621764	-0.0331	0.701388	0.00799917	0.936945	-0.0521005	0.47963	-0.111401	0.270714	-0.0380996	0.883405	0.0305056	0.99942	0.0318045	0.739255	-0.0659002	0.533964	-0.0246002	0.820934	-0.0306001	0.896375	-0.0277	0.999843	0.0233973	0.787914	-0.0110994	0.929945	-0.0860004	0.189838	0.00529937	0.976929	0.0355958	0.586511	-0.0309995	0.780543	0.0793064	0.338645	-0.00199952	0.975653	-0.0402002	0.575667	0.075204	0.396368	-0.0247998	0.813694	0.00910348	0.874324	-0.0784997	0.567513	0.0851935	0.651195	-0.0538007	0.801718	-0.149201	0.136924	0.00640575	0.963866	-0.0167995	0.86108	-0.0833995	0.81335	-0.0650005	0.830007	-0.162401	0.003882	0.0803984	0.202092	0.0856966	0.311438	-0.1938	0.0182	-0.1713	0.021676	-0.114301	0.181938	-0.1839	0.018976	-0.0726997	0.388771	-0.0402002	0.649481	-0.0806996	0.365903	-0.118801	0.168294	-0.136	0.176206	-0.134601	0.110295	-0.00569979	0.975139	0.0125973	0.999875	-0.1795	0.019102	-0.00609961	0.951185	-0.0273	0.997579	-0.0791	0.652126	-0.100701	0.29495	-0.1825	0.012366	-0.0742998	0.170931	-0.0756994	0.449982	-0.1054	0.160277	-0.106601	0.054671	0.0897015	0.24907	-0.0286003	0.737407	-0.118299	0.073287	-0.0100007	0.923514	-0.1341	0.250872	-0.2264	1.6e-05	-0.250299	1e-06	-0.0257996	0.71044	-0.144701	0.059081	0.0154976	0.890128	-0.0628997	0.999902	-0.121899	0.034059	-0.0516997	0.377695	-0.142701	0.008173	-0.194201	0.000369	-0.1168	0.030846	0.195297	0.073472	0.145899	0.218981	-0.1136	0.299637	-0.0583994	0.56338	-0.1097	0.227094	-0.00500038	0.940803	-0.105799	0.345161	-0.1751	0.03731	0.0930057	0.131649	-0.0313002	0.726151	-0.1723	0.045359	-0.322599	2.2e-05	-0.1688	0.282761	0.0681067	0.522151	-0.101299	0.058899	0.102295	0.294922	-0.0309007	0.852103	-0.07	0.602104	-0.0642008	0.646981	0.0594937	0.493733	-0.0975003	0.08023	-0.0791	0.179933	-0.0586998	0.304515	-0.0613995	0.317133	-0.0139998	0.848049	-0.0371001	0.755367	0.0743958	0.348024	-0.0101998	0.931863	0.0362009	0.672408	-0.0915006	0.359838	-0.0214998	0.785034	-0.1197	0.999407	-0.1014	0.155064	-0.3031	8.5e-05	0.0803029	0.259345	0.029997	0.686546	-0.0549003	0.865217	-0.0459005	0.626638	-0.133401	0.149133	-0.0264005	0.676672	-0.0797997	0.999949	0.0539037	0.63783	0.0693035	0.652443	0.0237947	0.896529	-0.1042	0.192841	-0.1023	0.330025	-0.0618	0.415719	0.0305056	0.696311	0.0323971	0.686231	-0.0269001	0.854105	-0.0138993	0.890857	0.0422941	0.842113	-0.00429986	0.957968	-0.0777001	0.998896	-0.0733993	0.868593	0.00990608	0.956745
YDR438W	THI74	-0.0910995	0.115974	0.0701008	0.290661	-0.00189984	0.999149	0.000995116	0.990054	0.0610019	0.203551	-0.1384	0.001604	0.00850123	0.944512	-0.329	0	-0.111401	0.168054	0.0251989	0.99979	-0.1618	4e-05	-0.0571005	0.295179	-0.0573001	0.242948	-0.0105005	0.952272	0.00910348	0.988723	0.0833019	0.588032	0.0655034	0.430975	-0.3576	0	-0.1209	0.031209	-0.0327	0.721987	0.0324959	0.753231	0.00249371	0.986378	0.0791972	0.099355	-0.440201	0	0.0985004	0.025489	0.0519985	0.410164	0.0133979	0.975118	-0.1248	0.060201	-0.0308993	0.696954	0.0978939	0.060008	-0.0382996	0.571569	-0.0189993	0.770944	-0.0282001	0.698712	-0.0843996	0.081535	-0.0294997	0.997725	0.0296013	0.948109	-0.2554	2e-06	-0.0132993	0.98147	0.000793264	0.996756	0.108103	0.036326	0.0881959	0.098273	0.0891049	0.088899	0.0236954	0.768886	0.00400513	0.993481	0.0107942	0.99942	0.0255958	0.745759	-0.0262007	0.821771	0.0379023	0.635415	0.0404015	0.792158	-0.0357995	0.999843	-0.07	0.198702	-0.0640002	0.3549	-0.0637002	0.249411	-0.0711999	0.397508	-0.202901	3e-06	-0.0708998	0.313667	-0.00869966	0.93933	0.0466028	0.338338	0.00880239	0.898313	-0.0404999	0.643501	-0.0115996	0.906314	0.479903	0	-0.0497003	0.643418	0.0364963	0.836979	-0.0221999	0.905407	-0.1214	0.086784	0.0750945	0.229062	0.0156974	0.841111	0.0130977	0.998399	0.0485013	0.813262	-0.221901	1e-06	-0.188401	2.9e-05	-0.0493002	0.442407	-0.0699	0.309905	0.154	0.004772	0.0182069	0.818291	-0.00990048	0.900193	0.121997	0.03139	0.0613062	0.310762	0.00509812	0.948568	0.00570179	0.948147	-0.0695003	0.403495	0.081994	0.207371	-0.0988995	0.159804	0.00769785	0.999875	-0.0835998	0.155615	-0.0181006	0.801454	0.0192037	0.997579	-0.00530009	0.991726	0.000302934	0.998118	-0.261701	1e-06	-0.1897	6e-06	0.0530974	0.560747	-0.399601	0	-0.0466007	0.339693	-0.1898	0.000393	-0.0352997	0.579656	-0.0549003	0.394594	0.216697	6.2e-05	-0.1603	0.020398	-0.0522994	0.282286	-0.0905003	0.038154	-0.0924002	0.052335	-0.211101	0.000102	0.0565003	0.386771	0.0405979	0.999902	-0.0835998	0.085919	-0.1186	0.006782	-0.0663005	0.160272	-0.0924002	0.051132	0.0132979	0.799382	-0.0412004	0.827075	0.0938035	0.318052	-0.0590004	0.516528	-0.0393	0.664149	-0.157	0.050943	0.0965992	0.028354	-0.1254	0.116549	0.00709501	0.939234	-0.0554998	0.307203	-0.0456994	0.476041	-0.0937005	0.154728	-0.1069	0.072912	-0.0186997	0.932847	-0.1172	0.073555	0.256503	0	-0.0450995	0.648302	-0.0560997	0.543242	-0.0858994	0.298171	-0.0500005	0.617767	0.0815033	0.187613	-0.0254002	0.63919	0.0740944	0.119546	0.136401	0.001754	0.054001	0.280009	-0.1099	0.018881	0.0941955	0.421144	0.00630521	0.920224	-0.0491001	0.47899	0.0336943	0.585784	-0.1048	0.113165	-0.3078	0	-0.0953995	0.999407	-0.1888	4.9e-05	-0.124	0.040198	-0.0136998	0.866673	-0.0586007	0.274298	0.000605805	0.997741	-0.0528007	0.524667	-0.0966994	0.159813	0.0645932	0.167616	0.0184063	0.999949	-0.105101	0.121914	-0.00920049	0.974048	0.0335957	0.805272	0.0553067	0.368917	-0.0828005	0.269679	0.0254966	0.736032	-0.0472997	0.4122	-0.0939006	0.067605	0.00180224	0.991198	-0.0214998	0.707517	0.0584966	0.581586	-0.0452007	0.403872	-0.0941993	0.619643	0.00340075	0.993496	0.127699	0.187031
YDR439W	LRS4	-0.2055	0.000165	0.0118963	0.92454	0.0172948	0.999149	-0.0337999	0.675579	-0.1605	0.004124	-0.0664002	0.2706	-0.0718003	0.419029	-0.1579	0.00415	-0.237801	0.00638	0.0056012	0.99979	-0.2785	1e-06	-0.0644995	0.365505	-0.00210065	0.980993	0.0274938	0.841006	-0.0583994	0.811917	0.0394051	0.880298	0.022801	0.832784	0.0528054	0.373868	0.0200007	0.758465	0.0738065	0.336078	-0.0253004	0.86849	0.00479619	0.977132	-0.0369995	0.595029	-0.135401	0.013488	-0.2094	0.000116	0.00650629	0.952162	0.0377055	0.925579	0.0246034	0.883902	-0.0736999	0.372493	0.157794	0.01155	-0.0538995	0.519594	0.0597983	0.39931	0.0597014	0.457703	0.0318045	0.670187	0.0264035	0.997725	0.0108944	0.998149	0.011696	0.872924	-0.0349996	0.932267	-0.0248996	0.947989	0.0197019	0.84674	-0.0522007	0.515185	0.00820001	0.930946	-0.00739977	0.923857	-0.0421998	0.87073	0.00830043	0.99942	-0.0177997	0.867724	0.0143981	0.936678	0.0584966	0.534804	-0.0208	0.937717	0.0785005	0.999843	0.0575958	0.451806	0.0192037	0.879903	-0.0132993	0.892381	0.0247026	0.822325	0.130799	0.023076	0.0304067	0.706702	-0.1372	0.054715	-0.00270037	0.968144	0.0301948	0.704267	-0.00510028	0.978534	-0.0557997	0.530468	-0.0179005	0.764086	-0.0583002	0.559611	0.0121968	0.955396	0.0301948	0.864206	0.0481943	0.628274	0.0560008	0.561007	0.0370026	0.690204	-0.0294997	0.978696	0.0393069	0.892984	0.0268992	0.728894	-0.0154004	0.856806	-0.1479	0.008765	0.0778036	0.248418	-0.00180016	0.977409	0.0574988	0.385364	0.0729976	0.237427	0.072394	0.223134	0.00600353	0.932013	0.0569026	0.387006	0.0297992	0.686158	-0.0218	0.838746	-0.114401	0.062573	-0.0448003	0.595718	-0.0378004	0.999875	-0.0598994	0.32389	-0.0452007	0.569397	0.0782956	0.997579	-0.0273	0.949256	0.0183066	0.855313	-0.00410019	0.9484	-0.11	0.046493	-0.1443	0.057677	-0.0380996	0.500139	-0.0977998	0.096004	-0.2687	0	-0.0224006	0.812041	-0.0637002	0.444443	-0.279601	0	-0.0310997	0.815633	-0.0439999	0.490276	-0.6308	0	0.0320021	0.651973	-0.1079	0.055726	-0.0469002	0.61602	0.0432045	0.999902	0.0105937	0.894595	-0.0676999	0.256531	-0.1825	0.001032	-0.162599	0.004996	-0.130601	0.021349	0.0222044	0.930766	0.0284984	0.857915	0.0642069	0.46326	0.0609051	0.56338	-0.2314	0.007313	-0.2388	1e-05	-0.251499	0.004332	-0.0335001	0.673171	0.0263043	0.751857	-0.0275	0.774783	-0.0874007	0.190041	0.054001	0.401009	0.0145981	0.950386	0.118307	0.069322	-0.1681	0.00205	-0.0636006	0.602142	-0.0508999	0.584742	-0.0767002	0.378163	-0.0721005	0.414986	-0.0724994	0.402707	-0.16	0.004284	-0.0327	0.630427	-0.1326	0.017889	-0.0592995	0.358849	0.0574017	0.387936	-0.0214998	0.837587	-0.0891001	0.109607	0.0109946	0.894857	0.0766001	0.178826	0.0364963	0.661188	-0.104901	0.049077	0.0365948	0.999407	0.033201	0.762993	0.0145981	0.845241	0.0174944	0.865556	-0.0463995	0.525869	0.00870201	0.989755	-0.270199	0.001778	-0.2693	0.000666	-0.168899	0.002324	0.0285974	0.999949	0.0102929	0.920252	-0.00569979	0.987821	-0.0340997	0.850958	-0.0258995	0.696344	0.0322984	0.734231	-0.0225003	0.825468	0.0331023	0.688025	0.0575958	0.450209	-0.0637997	0.579769	-0.00140009	0.98658	-0.0697002	0.482163	0.112593	0.067932	0.0255958	0.998896	-0.0310997	0.963928	-0.271299	0.00481
YDR440W	DOT1	0.0749027	0.169246	-0.0139998	0.898705	0	0.999589	-0.0592995	0.358095	0.0388997	0.498226	-0.3129	0	-0.0329997	0.746688	0.00870201	0.898146	-0.1263	0.062337	-0.0177997	0.99979	-0.3222	0	-0.0498004	0.447857	0.0283994	0.651598	-0.1115	0.118002	0.0582056	0.789804	0.0876937	0.504179	0.0035015	0.977711	-0.114401	0.026483	-0.3334	0	-0.0976007	0.13629	-0.00119938	0.993224	-0.0964002	0.236024	-0.0733007	0.193348	-0.609999	0	0.0137981	0.824133	-0.0769999	0.25689	-1.9537	0	0.00840083	0.965625	-0.0960995	0.144287	-0.3214	2e-06	-0.0100995	0.920192	-0.0663005	0.274987	-0.164399	0.003583	-0.149201	0.00399	-0.0610007	0.958345	-0.0432995	0.864935	0.0436945	0.458855	0.0785005	0.669211	0.0555011	0.767386	-0.0104003	0.913932	-0.0218996	0.787093	-0.00790015	0.925491	-0.2501	3.5e-05	-0.0586007	0.779311	0.0143981	0.99942	-0.0594994	0.434094	-0.0349006	0.784601	-0.0890003	0.222384	0.0301948	0.889278	0.0427984	0.999843	-0.0928001	0.12318	0.00980578	0.934246	-0.105299	0.075834	0.121201	0.067398	-0.283899	0	-0.121899	0.033625	0.0198015	0.869409	-0.0778996	0.142236	-0.1092	0.046372	0.00529937	0.97594	-0.0924002	0.158318	-0.1186	0.014528	-0.175301	0.005117	0.0237947	0.89961	-0.0630007	0.584191	-0.144701	0.016626	-0.0239004	0.825339	-0.0393	0.618863	0.0236954	0.985219	-0.0147998	0.9713	-0.3249	0	-0.123399	0.022708	-0.1675	0.00121	-0.170699	0.001884	-0.3755	0	-0.2143	3.6e-05	-0.2319	7e-06	-0.2915	0	-0.3418	0	-0.2529	1e-06	-0.248	2e-06	-0.0563997	0.484714	-0.1541	0.004494	0.0534033	0.473489	-0.0152007	0.999875	0.0296013	0.624172	-0.0427005	0.543307	-0.0267003	0.997579	-0.0331	0.936155	-0.174499	0.00185	-0.708401	0	-0.3773	0	-0.0588997	0.563982	-0.418701	0	-0.0924002	0.077219	-0.442901	0	-0.0906001	0.137806	0.131405	0.026629	-0.157	0.002057	-0.0156994	0.911555	-0.4473	0	-0.1122	0.023264	-0.3924	0	-0.268599	0	0.0352016	0.683276	-0.0571995	0.999902	-0.0732005	0.197669	-0.3052	0	-0.0783001	0.14513	0.0908941	0.099336	-0.0748999	0.153518	-0.0418997	0.803515	-0.0419993	0.737906	-0.0175996	0.884072	-0.0218996	0.868915	-0.0402002	0.638111	-0.0272	0.633173	-0.117399	0.113049	-0.1722	0.001783	0.00220564	0.981499	0.000403898	0.99749	-0.0259994	0.742886	-0.0202995	0.753264	-0.0138993	0.948806	-0.0199001	0.817101	-0.0925001	0.068787	-0.0774002	0.425937	0.0403033	0.668315	-0.0563997	0.519654	-0.0325997	0.763524	0.0859005	0.230971	-0.136299	0.0073	0.00890276	0.895098	-0.1319	0.008251	-0.0640002	0.259609	-0.0610007	0.294916	-0.120801	0.098315	-0.1848	0.000307	-0.1401	0.010179	-0.135301	0.007965	-0.00669954	0.944506	-0.300599	0	0.0788011	0.999407	0.108598	0.092508	-0.0228007	0.740557	-0.0592003	0.395318	-0.0876	0.135822	0.0113954	0.985155	-0.1451	0.064991	-0.0799995	0.210434	-0.0369995	0.521993	-0.00739977	0.999949	-0.0253004	0.764423	0.00319923	0.992925	-0.00970004	0.956913	-0.0237992	0.706242	-0.0135002	0.893635	-0.0741995	0.266246	-0.0556993	0.394519	-0.1055	0.073469	-0.0891001	0.291383	-0.0388998	0.290607	0.109802	0.106481	-0.3174	0	-0.0443003	0.998896	-0.0602002	0.794235	-0.0292995	0.78074
YDR441C	APT2	-0.0123997	0.895241	0.00340075	0.982499	0.011195	0.999149	-0.4176	0	-0.3953	0	0.0867023	0.109443	-0.108299	0.12024	-0.4261	0	-0.0472997	0.555	0.0328061	0.99979	0.0378039	0.533136	-0.00749983	0.934988	0.346804	0	-0.2695	0.003762	-0.0142999	0.986325	-0.0418002	0.911623	-0.356401	9e-06	0.224201	0.001877	-0.3913	0	0.324304	5.1e-05	0.1513	0.027369	0.00900312	0.952394	-0.124399	0.022854	-0.3005	2.5e-05	-0.7666	0	-0.0332004	0.707066	-0.2827	6e-06	0.0483059	0.672061	-0.1881	0.000935	0.154402	0.006339	-0.0761997	0.264581	0.0978939	0.099614	-0.121501	0.048018	-0.0752996	0.2024	-0.0196003	0.997725	0.000504855	0.99899	-0.1772	0.019576	-0.0240999	0.967413	-0.0898	0.726148	0.352499	0	0.458498	0	0.403399	0	-0.4248	1e-06	-0.0489001	0.839225	-0.0848998	0.99942	0.082103	0.256778	-0.000300112	0.999327	-0.0207004	0.84827	0.00799917	0.980782	-0.0462997	0.999843	-0.1046	0.09128	0.0343989	0.738856	0.0203991	0.80887	0.140896	0.162942	0.109802	0.040894	-0.7661	0	0.115899	0.093872	-0.171399	0.000872	0.0245041	0.743782	-0.2651	2e-06	0.0475942	0.578833	-0.927699	0	0.00990608	0.964103	-0.140301	0.31065	0.244899	0.011034	0.100803	0.379745	0.1236	0.055299	0.0755052	0.274219	0.071694	0.867586	0.130404	0.368371	0.166895	0.002503	-0.6605	0	-0.268599	0.000298	-0.804899	0	0.425696	0	-0.2893	0.000119	0.196594	0.010343	0.236597	0.001429	0.247004	0.000893	0.316598	2.1e-05	0.0714057	0.435439	-0.4948	0	-0.441299	0	0.0839009	0.424395	0.0610019	0.999875	-0.1941	0.010122	0.0107942	0.909831	0.111405	0.997579	0.0513025	0.88631	-0.0822001	0.409117	0.324995	4e-06	0.618896	0	-0.0740993	0.438517	-0.3467	1e-06	-0.957899	0	-0.3174	9e-06	-0.165001	0.003212	0.059106	0.442023	-0.5391	0	-0.0367996	0.839494	-0.547299	0	0.00170138	0.97986	-0.0307003	0.641433	-0.555899	0	-0.116001	0.073997	-0.127699	0.999902	-0.0300004	0.651326	-0.546901	0	-0.9041	0	0.0102069	0.891032	-0.801199	0	-0.0210005	0.956927	0.142897	0.227529	-0.2314	0.00951	-0.028	0.81947	-0.0998005	0.234476	-0.737899	0	-0.1282	0.188429	-0.1805	0.028558	-0.1768	0.001127	0.204404	0.000282	0.101099	0.275208	0.111298	0.175497	-0.0238006	0.937764	-0.253801	0.001752	-0.782601	0	0.0948036	0.320008	0.158001	0.099837	0.0858053	0.495563	0.179294	0.060211	0.157897	0.012276	-0.4836	0	0.141904	0.007195	0.0749986	0.162312	-0.222	1.3e-05	-0.2399	4e-06	-0.0355999	0.728134	-0.5495	0	0.182502	0.022441	0.2243	0.002086	0.116205	0.210057	1.6227	0	-0.0723993	0.999407	0.196103	0.000445	0.4097	0	-0.2253	3.8e-05	-0.5318	0	-0.0463995	0.900495	-0.0685	0.360157	-0.00380073	0.962095	-0.0674006	0.2284	-0.0404005	0.999949	-0.1883	0.030166	0.0119965	0.972295	0.0260068	0.88105	1.2364	0	0.282606	0.001438	-0.199999	0.000342	-0.1733	0.001724	-0.2486	3e-06	-0.173401	0.009164	0.0136981	0.888164	0.360904	2e-06	-0.1359	0.013228	-0.123099	0.63721	-0.0543998	0.933336	0.0513025	0.559483
YDR442W	YDR442W	0.0137981	0.849572	-0.0367005	0.719427	-0.00649953	0.999149	0.0179931	0.833273	-0.0835004	0.147008	0.000201963	0.997105	-0.00839925	0.959956	-0.0573001	0.383894	-0.0698001	0.489837	-0.106301	0.99979	-0.0302995	0.504081	-0.0526002	0.456667	-0.0615004	0.314921	-0.0362004	0.788255	0.0222044	0.961652	0.0118963	0.976597	0.0277061	0.804058	-0.0445994	0.48623	0.0832066	0.186896	-0.0342002	0.730844	-0.0631996	0.55394	-0.0118003	0.938588	0.0399946	0.549161	0.00779829	0.907649	-0.00210065	0.974345	-0.0142999	0.890224	0.0387031	0.919499	0.0125973	0.949152	-0.00810035	0.953144	-0.0103	0.890961	-0.00210065	0.984458	0.0473011	0.511087	0.0459042	0.580925	-0.00230005	0.977893	-0.0308005	0.997725	-0.0226996	0.972398	-0.0435998	0.519884	0.0143981	0.98147	0.0265026	0.947989	-0.0439002	0.596914	-0.0899996	0.185407	-0.0511002	0.492443	-0.1335	0.079025	-0.0177004	0.967922	0.0201999	0.99942	-0.0315007	0.743464	-0.0658006	0.542168	0.0467984	0.632126	-0.0217004	0.933708	-0.0165996	0.999843	0.0561951	0.449593	0.0472033	0.639444	0.0296013	0.720609	0.00860162	0.952791	0.0288944	0.673422	0.0936007	0.188633	-0.0333997	0.778461	-0.0135993	0.839445	0.023596	0.767186	-0.0290006	0.819121	-0.0167995	0.887106	-0.135301	0.009618	-0.00340011	0.985483	0.0203991	0.928399	-0.0547998	0.719892	-0.0380004	0.741294	0.049101	0.610496	-0.0211996	0.823982	0.0055006	0.998399	-0.0110005	0.987335	0.0359054	0.624246	0.0508012	0.460695	0.012397	0.87273	0.0353001	0.672375	-0.0613002	0.318582	-0.0388005	0.60813	0.00699451	0.932427	-0.0486002	0.462381	0.0117962	0.869563	-0.0302995	0.694912	0.0897015	0.181721	-0.0156994	0.895558	0.0594937	0.414916	-0.0848004	0.278982	0.0330036	0.999875	-0.000500702	0.994854	-0.0522994	0.47589	0.0255958	0.997579	0.0746013	0.607124	0.00590296	0.966381	-0.0585	0.320189	-0.0430007	0.45026	0.000706747	0.995327	-0.000600286	0.993364	0.0558065	0.353234	-0.0332004	0.599841	0.023894	0.789965	-0.0895006	0.215617	0.0321996	0.651951	0.00299769	0.982753	-0.0842007	0.141344	-0.0204999	0.731723	-0.0371001	0.582858	-0.0126995	0.858862	-0.0393993	0.672666	-0.00349989	0.999902	-0.0622006	0.324134	0.038998	0.531917	0.0206978	0.75253	0.0035015	0.963433	-0.0291007	0.639066	0.0675974	0.652483	0.00779829	0.972478	0.0514974	0.618156	0.0448977	0.698919	-0.0534997	0.623281	0.00789873	0.904444	-0.0814993	0.495675	-0.0537003	0.486181	0.0395034	0.593906	-0.0590996	0.447185	-0.0435998	0.589479	-0.0422993	0.558605	0.0149979	0.954393	0.0923022	0.228218	0.0236954	0.700758	-0.00380073	0.982152	-0.0392007	0.746328	0.0296013	0.823162	0.0217071	0.890608	-0.0346006	0.729253	-0.0308005	0.641523	0.0103932	0.886638	-0.0141994	0.823518	-0.0028001	0.974033	0.0402051	0.552707	0.0648001	0.677737	0.00299769	0.965609	0.00479619	0.959498	0.0188051	0.783574	0.00630521	0.952872	1.1741	0	-0.0419993	0.999407	-0.00579973	0.967853	-0.0626993	0.371016	0.0412009	0.615311	0.0578038	0.39837	0.0282014	0.97429	-0.0331	0.78581	-0.0675003	0.448335	-0.0563007	0.352292	0.0214939	0.999949	0.0535006	0.526896	0.0038037	0.992259	-0.0244006	0.893702	1.4892	0	-0.000900523	0.993307	-0.00199952	0.985206	0.0103932	0.902721	0.0346947	0.668947	0.000706747	0.998391	0.00950484	0.911199	0.0607945	0.59398	0.014898	0.851155	-0.00520018	0.998896	0.000100985	0.999515	0.0019031	0.989624
YDR443C	SSN2	0.109695	0.075311	0.0647035	0.448768	-0.0628997	0.999149	0.100897	0.100422	0.0759022	0.177403	0.139496	0.009073	0.180695	0.003668	0.0306045	0.666167	0.114793	0.11419	0.0803029	0.99979	0.0718999	0.142607	-0.0546994	0.425697	0.0297002	0.649727	-0.00490049	0.978168	-0.0193999	0.968855	0.0766959	0.676052	0.0844997	0.302654	-0.199201	0.000489	0.137897	0.020665	-0.1044	0.168064	0.0176939	0.902698	-0.0543998	0.609115	0.279804	0	0.158505	0.006077	0.184204	0.000316	-0.0594002	0.454447	0.0508987	0.839214	-0.123901	0.138132	0.0571938	0.488295	0.198104	0.002291	-0.0346996	0.691906	-0.0527004	0.436377	-0.107701	0.094893	-0.1242	0.027615	-0.0161997	0.997725	0.0965992	0.537288	0.191702	0.0011	0.0519985	0.872911	0.071694	0.726023	0.0435965	0.587665	0.0173946	0.847125	0.0316069	0.688769	0.0487942	0.538478	0.0362994	0.888706	0.0742999	0.99942	-0.0202995	0.837948	-0.051	0.664559	-0.0255999	0.810863	0.0226022	0.929564	-0.0634996	0.999843	-0.0127999	0.885958	-0.00820046	0.948476	-0.0488002	0.498148	0.0487942	0.632687	-0.0393993	0.532591	0.0296013	0.733486	0.0769011	0.352239	0.143197	0.006902	0.0913004	0.127069	0.0485013	0.64367	0.0742999	0.314126	0.121997	0.016015	-0.0740993	0.455917	0.0346947	0.85967	-0.119499	0.217412	-0.1196	0.125959	0.0578038	0.507998	-0.0298001	0.738899	0.00390442	0.998399	0.016696	0.972567	-0.132399	0.01862	0.0237947	0.750488	0.196897	0.000867	-0.115	0.104931	0.0655034	0.289184	-0.0427005	0.572079	-0.114701	0.070026	0.0515948	0.43935	-0.1331	0.028788	-0.0320995	0.67825	-0.0195008	0.813705	-0.0643999	0.487226	-0.0594994	0.417718	-0.000500702	0.995916	0.0282014	0.999875	0.0941955	0.130352	0.060504	0.382799	0.0583026	0.997579	-0.0885999	0.652126	-0.0656994	0.407148	0.0353987	0.565781	0.0297992	0.598135	-0.0301006	0.833048	0.0730936	0.216165	0.176795	0.00066	0.323704	0	0.0127975	0.894172	-0.00220034	0.982537	0.245204	2.3e-05	0.0853023	0.392019	-0.0697002	0.218464	0.0502022	0.363885	-0.0211	0.765885	0.105705	0.082847	-0.00510028	0.964518	-0.00739977	0.999902	-0.0505995	0.421138	0.131906	0.011921	0.111205	0.039811	0.0647035	0.283193	0.101206	0.059091	0.0258934	0.924555	-0.00530009	0.980517	-0.0462997	0.676982	-0.00850083	0.958286	0.131603	0.10313	0.241901	2e-06	0.114394	0.226336	0.0521933	0.50852	0.0902979	0.142187	0.015997	0.869214	0.0683957	0.374744	-0.1075	0.103035	-0.0468003	0.809099	0.0396017	0.657831	0.169694	0.000915	0.00239289	0.989856	-0.0546006	0.591505	-0.128401	0.100266	-0.168599	0.018439	-0.00980026	0.934791	0.0381974	0.543633	0.0956004	0.095642	0.0061041	0.92507	-0.0196003	0.777886	0.00590296	0.938836	0.172295	0.071757	0.122103	0.037944	0.0167958	0.847814	0.154402	0.008414	-0.0297	0.753873	0.203803	0.000285	-0.0874007	0.999407	-0.1176	0.074572	-0.1479	0.020681	-0.00130045	0.990295	0.0484036	0.475678	0.0224033	0.975553	0.151495	0.042526	0.197903	0.006274	0.153105	0.00335	-0.0404005	0.999949	0.134602	0.055059	-0.0452007	0.818975	0.035103	0.839691	-0.0285002	0.689554	-0.0578001	0.521606	0.0410046	0.626189	0.0333983	0.659842	-0.0328993	0.678631	0.0678039	0.509043	-0.0276	0.604269	0.022105	0.914566	0.0513999	0.430621	0.011195	0.998896	0.0199011	0.974994	0.0234967	0.825333
YDR444W	YDR444W	0.0920992	0.116815	0.00709501	0.945669	0.00729598	0.999149	0.154505	0.001385	0.0260068	0.624784	-0.1845	3.3e-05	0.0841051	0.186879	0.00970547	0.895784	-0.0365007	0.757201	0.0191041	0.99979	-0.1181	0.005314	-0.0380004	0.530852	-0.0054	0.933053	-0.0384004	0.757274	-0.0205995	0.962008	0.0163965	0.976355	-0.0483003	0.595072	-0.2146	7.7e-05	-0.0225003	0.733447	0.0296013	0.756583	-0.00970004	0.937061	-0.0390006	0.688755	0.065007	0.203987	-0.1207	0.032367	0.102497	0.023993	-0.0392007	0.576467	-0.0565002	0.800938	-0.1106	0.13245	-0.0130998	0.90421	-0.1315	0.003897	0.0931004	0.088028	-0.0221003	0.737865	-0.0891001	0.10955	-0.0709999	0.163651	-0.0269001	0.997725	0.0566945	0.819453	0.254304	3e-06	0.0220055	0.961834	0.0573047	0.787797	0.0358069	0.609991	0.0310987	0.655095	-0.0421003	0.501518	-0.1493	0.0294	-0.0152007	0.967212	0.0385064	0.99942	-0.0438006	0.542547	-0.0731003	0.345951	-0.0816	0.216987	0.00420653	0.991476	-0.00470074	0.999843	0.0213944	0.770542	-0.0240999	0.802037	-0.0581996	0.318475	0.0778036	0.342421	-0.132001	0.003761	0.2208	0.000163	0.0933033	0.133759	-0.0109002	0.84737	-0.0354993	0.559171	0.0429945	0.626331	0.00789873	0.934174	0.103894	0.017517	-0.0177004	0.904745	-0.0336995	0.857273	-0.0469002	0.755945	-0.0961997	0.221727	-0.0497003	0.508693	-0.0679993	0.258414	0.0321996	0.969344	0.0601996	0.722656	-0.0474994	0.406308	-0.136801	0.004074	0.0330036	0.633831	-0.0443003	0.569782	-0.1043	0.06478	-0.1295	0.031172	-0.173401	0.00244	-0.0513005	0.414547	-0.1171	0.042865	-0.00520018	0.948568	-0.0424999	0.553873	-0.000500702	0.995626	-0.0314005	0.687065	-0.00669954	0.95519	0.0610987	0.999875	0.059203	0.344639	0.0560979	0.339659	-0.0138003	0.997579	-0.0905003	0.454353	-0.0692006	0.35046	-0.1603	0.002724	0.00630521	0.905048	0.00259452	0.981872	0.00319923	0.962337	0.0671017	0.1653	-0.138801	0.011871	0.0601027	0.304139	-0.0136998	0.877487	0.129797	0.022278	-0.0757998	0.428972	-0.1606	0.000362	-0.0617007	0.179989	-0.0244006	0.674462	-0.1229	0.030744	0.0594937	0.369097	-0.00559985	0.999902	-0.0718003	0.158836	-0.1976	7e-06	0.126299	0.005379	0.183798	6.2e-05	0.0635996	0.180325	-0.0650005	0.651656	-0.0111009	0.953417	-0.1001	0.196282	-0.00769998	0.956885	0.0365948	0.755539	0.153196	0.000514	-0.0588005	0.646074	0.0953033	0.151352	0.0405979	0.498386	0.0614029	0.31676	-0.0346996	0.666099	-0.169	0.003601	-0.0739004	0.611152	0.0469939	0.568311	0.182006	2.9e-05	-0.109401	0.142198	-0.1326	0.0551	-0.2097	0.000673	-0.1868	0.003347	0.0643034	0.346732	-0.0335001	0.533404	0.0472033	0.364172	-0.1619	0.000314	-0.1677	0.00018	0.0652966	0.20239	0.0390963	0.75555	-0.1383	0.012271	-0.0890003	0.162721	-0.0154996	0.814572	-0.0662008	0.378559	0.00990608	0.86897	-0.00520018	0.999407	-0.0264005	0.766999	-0.0960995	0.130146	0.179995	0.000203	0.173703	0.000213	0.0601996	0.778502	-0.0606004	0.584919	-0.111299	0.176828	-0.0600994	0.218315	-0.0333997	0.999949	0.150495	0.018642	-0.0312	0.872472	0.0440024	0.737663	0.00479619	0.949914	-0.0101998	0.925262	0.0441003	0.510992	0.165095	0.000552	0.101798	0.051558	0.0726958	0.354962	-0.0100007	0.893404	0.0177937	0.926033	0.165996	0.000325	-0.1021	0.527423	-0.0609992	0.83164	-0.00429986	0.980419
YDR445C	YDR445C	-0.1044	0.161647	-0.00119938	0.995015	-0.0167995	0.999149	0.0623013	0.295967	-0.0641993	0.210475	-0.0583002	0.254894	-0.000699877	0.996705	-0.0114004	0.902325	-0.0324994	0.736241	0.00920383	0.99979	0.0555011	0.290223	-0.0610007	0.300001	-0.119499	0.014323	-0.0315007	0.861619	-0.0388998	0.926985	0.0687946	0.787791	-0.0279	0.841007	0.0479013	0.543168	0.171694	0.015132	-0.0438006	0.703665	0.013598	0.91796	-0.0594002	0.522247	0.111699	0.026187	-0.000399682	0.995171	0.139194	0.003236	0.038998	0.600138	0.00630521	0.987815	0.00430722	0.981285	-0.00159939	0.990465	-0.0496003	0.436351	0.00489684	0.963456	0.0220055	0.751513	0.00400513	0.972222	-0.0151001	0.822662	0.0160969	0.997725	0.0730936	0.80324	-0.202901	0.003937	0.014898	0.982687	-0.0329997	0.946212	0.00420653	0.960098	-0.0268002	0.730526	0.0461977	0.479596	-0.164499	0.021833	0.0715979	0.689986	-0.00780006	0.99942	-0.028	0.739778	-0.0215993	0.873183	0.00820001	0.937653	-0.00459942	0.991476	0.0721058	0.999843	0.0682993	0.253015	0.0326933	0.729442	0.0137981	0.862676	-0.0724994	0.527716	-0.0450995	0.413186	0.0923969	0.292604	0.0333983	0.74027	-0.0119007	0.839905	0.0214939	0.756555	-0.00119938	0.993882	0.0564032	0.420449	-0.0671995	0.154284	0.00900312	0.964696	-0.1169	0.40595	-0.00189984	0.997975	-0.0491001	0.718706	0.00299769	0.979086	0.0359054	0.633385	-0.0190008	0.998399	-0.0241996	0.961849	-0.00790015	0.914466	0.0912056	0.086436	-0.0483003	0.568698	-0.000799475	0.994187	0.0170952	0.841425	-0.0764994	0.362709	0.0782956	0.3365	-0.0563007	0.480744	0.00820001	0.927439	-0.0476992	0.590777	0.0616933	0.502422	-0.0233006	0.874278	-0.0115996	0.920346	-0.0710999	0.488929	0.0138981	0.999875	-0.0797997	0.30035	0.0631025	0.304756	0.00420653	0.997579	0.00410583	0.993891	0.0308022	0.803462	0.0223039	0.77011	0.0145981	0.783079	0.0569996	0.554073	0.0728055	0.308105	0.0241069	0.670356	-0.1315	0.062452	0.000504855	0.995759	0.00390442	0.96884	0.170797	0.015829	-0.00859952	0.963293	-0.0814993	0.100964	-0.0262007	0.612081	-0.0496003	0.379228	-0.0966007	0.191938	-0.0149004	0.879277	0.0283004	0.999902	-0.0646006	0.232862	0.0251989	0.644212	0.0913952	0.064665	0.0211954	0.734198	0.112593	0.018057	-0.0147998	0.973567	0.0459042	0.805125	0.0126974	0.942056	-0.0303997	0.78388	0.0209964	0.845627	0.1323	0.004516	0.00340075	0.983683	-0.0357995	0.72829	-0.00900014	0.906771	-0.0244006	0.760009	-0.0618994	0.509959	-0.1834	0.013078	0.022801	0.937764	0.00590296	0.962703	0.149806	0.001134	0.0162966	0.90415	0.011696	0.947741	0.00900312	0.966103	0.0250004	0.893909	0.0061041	0.957244	-0.0443003	0.417271	-0.0631002	0.232804	-0.0250992	0.641371	0.00200395	0.978902	0.0347932	0.559564	0.00360224	0.98889	-0.1687	0.014306	0.0785962	0.361531	0.0588014	0.441077	0.0818032	0.384279	-0.0229004	0.760222	-0.0177004	0.999407	-0.0235	0.811561	0.0427004	0.64277	0.0422941	0.540918	0.0946009	0.079149	0.0354972	0.937669	-0.00549992	0.958474	-0.0109002	0.902615	-0.0804006	0.105649	-0.0416992	0.999949	0.102497	0.26681	-0.0262007	0.905768	-0.0214002	0.892803	0.0835061	0.2828	-0.00859952	0.951437	0.000100985	0.999084	0.0347932	0.600844	0.0628954	0.305373	-0.0578001	0.545814	-0.0204004	0.800794	-0.047	0.787815	0.0355958	0.565245	-0.0550007	0.998896	-0.0171002	0.983421	0.068602	0.561218
YDR446W	ECM11	-0.0746993	0.376524	-0.0516997	0.626934	0.029997	0.999149	0.025695	0.778693	0.155801	0.009968	0.226595	0.000163	-0.00790015	0.966149	0.198796	0.009267	0.0894982	0.473648	-0.0191996	0.99979	0.212495	1.8e-05	0.858403	0	0.865	0	-0.0147998	0.951416	0.0310987	0.955953	0.0373963	0.929381	-0.00719967	0.968563	-0.0165003	0.862522	0.0449956	0.605609	0.0601996	0.614948	-0.0456994	0.7376	-0.0106997	0.950791	0.0133979	0.874767	0.187603	0.010052	1.8793	0	-0.00480061	0.967921	0.0616933	0.839214	-0.0332993	0.838299	0.0693997	0.451061	0.209503	0.012711	0.0265026	0.805251	0.0872048	0.220082	0.125995	0.083588	-0.00510028	0.956422	0.0223039	0.997725	0.00769785	0.99899	0.0187054	0.850934	0.0112953	0.984861	-0.00839925	0.987011	0.132695	0.064731	0.0982039	0.193999	0.0867974	0.250309	0.3792	3.4e-05	-0.00140009	0.997217	0.0574988	0.99942	0.0925999	0.272095	0.0813942	0.471571	0.0856966	0.353344	-0.0126005	0.971026	-0.0289005	0.999843	0.0788967	0.305528	0.00289691	0.984284	0.0286964	0.760206	0.0410046	0.781624	0.0236954	0.76027	0.0473011	0.663622	-0.0497003	0.673603	0.0297002	0.675809	-0.00330033	0.973537	-0.023	0.883154	0.0201003	0.877519	0.229194	6e-05	0.1254	0.282495	-0.0193999	0.948241	0.0356943	0.884373	0.166098	0.095298	-0.00159939	0.99173	0.0708015	0.401349	-0.0235997	0.998399	0.00910348	0.993095	-0.0201005	0.816973	-0.0331	0.688533	0.133997	0.100045	0.0393069	0.727136	0.4705	0	0.0404015	0.691211	0.0397982	0.683628	0.191499	0.013347	-0.0159007	0.865104	0.138998	0.099178	0.0568055	0.5645	0.0434005	0.758686	0.016696	0.891229	1.107	0	-0.00790015	0.999875	0.0659996	0.442118	-0.0369003	0.683161	0.0208968	0.997579	0.0174944	0.959902	-0.0259994	0.853174	0.321905	8e-06	0.129204	0.028082	0.0690972	0.574099	0.235605	0.001275	0.471604	0	0.250003	0.000686	-0.0144996	0.894172	0.054404	0.563647	2.1321	0	0.0178934	0.929449	-0.0765998	0.235902	0.216399	0.000188	-0.00879981	0.917772	0.189806	0.012933	0.00660682	0.959701	-0.0484003	0.999902	0.486498	0	0.0894032	0.153779	0.426104	0	0.0560008	0.431842	1.1673	0	0.0398964	0.897937	0.0519011	0.798533	-0.00569979	0.977628	-0.0136998	0.936321	0.135207	0.275073	1.846	0	0.3747	0.009132	-0.0503993	0.641372	-0.0517999	0.515221	0.0587044	0.502377	0.00910348	0.944532	0.596	0	-0.00589968	0.985096	-0.0144005	0.91269	1.7481	0	-0.0167003	0.920712	-0.0154996	0.934654	0.0989989	0.431638	0.00640575	0.975463	0.00509812	0.969031	0.0249012	0.741937	0.0856966	0.196466	0.204604	0.00049	0.0174944	0.828046	-0.0849993	0.211278	-0.0598002	0.744053	0.380696	0	0.136401	0.108106	0.282001	0.000164	0.146395	0.110232	-0.0631996	0.408921	0.000995116	0.999407	0.0525967	0.6227	0.253396	0.00147	-0.0336995	0.726682	0.0428964	0.592132	-0.0420007	0.951693	0.2607	0.036676	0.185105	0.090145	0.0295024	0.677447	-0.00719967	0.999949	0.0388997	0.754712	0.00850123	0.982837	-0.0247	0.904652	0.168796	0.028799	0.148401	0.128108	0.0977052	0.206761	0.0288944	0.745987	0.0404015	0.650284	-0.0831	0.46484	-0.0188005	0.843444	-0.00980026	0.977645	0.0486965	0.523963	0.00220564	0.998896	-0.000600286	0.9989	0.000793264	0.995637
YDR447C	RPS17B	-0.0833002	0.679514	0.0700046	0.559466	0.102403	0.999149	0.00930417	0.938709	0.0910024	0.225275	0.108598	0.133788	-0.0781996	0.495219	0.00400513	0.985354	-0.0716001	0.718697	0.122606	0.99979	0.0190044	0.817347	0.100601	0.231652	0.00200395	0.985273	-0.194699	0.52211	-0.0139998	0.998218	-0.0354003	0.976355	0.212806	0.399014	0.00580238	0.978969	-0.0517999	0.800809	0.540603	0.005544	0.0106939	0.954171	0.0987968	0.438246	-0.0390999	0.655849	0.0019031	0.992022	0.111899	0.120048	-0.0319004	0.799727	0.128399	0.598714	-0.0249994	0.905434	0.00880239	0.961711	0.0997934	0.129186	-0.0167995	0.902426	0.0406961	0.679273	0.0216929	0.873168	0.0913952	0.261647	0.00930417	0.997725	-0.0400993	0.995539	-0.7734	4e-06	-0.139001	0.897181	0.150196	0.824812	0.102403	0.26981	0.169001	0.035191	0.0433025	0.675246	-0.9392	0.00226	0.00289691	0.996097	0.136506	0.99942	-0.0382004	0.758632	-0.0028001	0.990558	0.0186057	0.904101	0.00990608	0.983195	0.119794	0.999843	-0.0705998	0.459184	-0.0407002	0.780927	-0.175801	0.024692	0.0128976	0.974753	-0.0235	0.79658	-0.0340997	0.896724	-0.00659953	0.975545	-0.0608998	0.439249	-0.1424	0.061882	0.0387031	0.813522	0.156901	0.06632	0.150105	0.026622	0.191601	0.541732	-0.126199	0.816232	0.305597	0.32067	0.132998	0.687093	0.0328061	0.826515	-0.1137	0.209449	0.0870962	0.98165	0.0278052	0.99198	0.00439352	0.972151	-0.0373	0.697528	-0.1996	0.296852	0.120498	0.614479	-0.0268002	0.891915	0.0832066	0.719564	0.558904	0.001288	0.133406	0.492264	0.0738065	0.717523	0.114394	0.609617	0.177994	0.394551	-0.0149995	0.972263	0.137202	0.534086	0.0800027	0.7837	-0.105999	0.999875	-0.2758	0.127197	0.0997934	0.263826	-0.0205995	0.997579	0.0260068	0.96462	0.0768053	0.795729	0.505799	0.001845	0.141394	0.039612	0.119502	0.308698	-0.208499	0.223687	0.0943982	0.206883	0.172705	0.334838	-0.0249994	0.833364	-0.0592995	0.592279	0.0560979	0.798581	0.164799	0.636114	-0.0312	0.71072	0.152897	0.024874	-0.0447006	0.608127	0.298905	0.094276	0.022105	0.878297	-0.0648994	0.999902	0.0782956	0.332275	0.0836014	0.258039	-0.0449997	0.576526	0.0738065	0.366253	0.162004	0.020197	-0.0222995	0.983517	0.0700046	0.895981	0.0173946	0.966219	-0.0732005	0.582464	-0.0726997	0.68759	0.170605	0.013006	-0.177301	0.184538	0.0824028	0.74501	-0.2903	6.2e-05	0.00739646	0.958727	0.00340075	0.989583	0.0243055	0.916855	0.116498	0.841868	-0.379001	0.056528	0.0652966	0.379436	0.0615965	0.703173	-0.0767002	0.839112	0.279899	0.280244	-0.1611	0.608942	0.0769968	0.494467	-0.00149974	0.987368	-0.2004	0.005608	0.0324959	0.686399	-0.1167	0.12162	-0.162501	0.028382	0.00279612	0.995024	-0.808399	9e-06	0.084799	0.721264	-0.0868996	0.653177	0.0987025	0.713147	-1.1891	0	0.0229998	0.999407	0.0153977	0.927346	0.0833972	0.715584	-0.0435998	0.690385	-0.0521005	0.572415	-0.139001	0.519585	-0.1631	0.276991	-0.183101	0.209554	0.0889964	0.239397	0.109802	0.999949	0.120498	0.646207	-0.0777001	0.728669	0.071996	0.715675	-1.3108	0	0.208005	0.394839	-0.0308005	0.805765	0.161797	0.038875	0.130101	0.115159	0.0186057	0.931369	0.0502997	0.796183	-0.136399	0.721364	0.199701	0.005936	0.082103	0.998896	-0.0933002	0.964216	0.101596	0.570305
YDR448W	ADA2	-1.3873	0	0.0508987	0.686878	-0.0213006	0.999149	0.0698946	0.437154	-0.1008	0.168858	-0.2315	0.000635	-0.100401	0.334569	0.013498	0.903985	-0.347601	0.002645	-0.0355999	0.99979	0.0920992	0.183642	-0.1216	0.133895	-0.180199	0.010556	-0.0248996	0.921362	-0.0135002	0.988723	-0.0962999	0.731734	-0.207999	0.038945	-0.208599	0.012344	0.189894	0.025684	0.00200395	0.9898	0.123706	0.254165	0.0427004	0.790119	0.0938982	0.223816	-0.0240999	0.79129	-0.0129994	0.878054	0.0923969	0.328393	-0.0225003	0.977911	0.102295	0.413792	-0.0845005	0.412665	-0.0634001	0.467218	-0.00239975	0.986452	0.224003	0.001839	0.0462955	0.681201	0.0809032	0.31584	0.0137981	0.997725	-0.324401	0.006336	-0.195101	0.022321	-0.2118	0.293045	-0.208399	0.357446	-0.0467005	0.668836	-0.0265004	0.813076	-0.0159999	0.88824	-0.1783	0.066436	0.147294	0.353267	-0.0275	0.99942	0.0801937	0.439497	0.0508012	0.761146	0.0198015	0.8957	-0.0428996	0.884816	0.0212949	0.999843	0.269703	0.000208	0.119303	0.246642	0.0639999	0.494429	-0.177999	0.120321	-0.0565002	0.484057	0.122302	0.237328	-0.133299	0.164728	-0.1468	0.036825	-0.0801001	0.336464	-0.0420007	0.790189	-0.115401	0.207901	-0.0537003	0.437698	-0.00260064	0.993141	-0.251499	0.027406	0.0447019	0.866783	0.0199011	0.913178	0.0600059	0.623116	0.0715979	0.471481	-0.0282001	0.998399	-0.0481004	0.925039	0.233802	0.000925	0.0897964	0.271604	0.117296	0.217249	0.232894	0.01069	-0.0497003	0.599901	-0.00900014	0.945034	0.502198	0	-0.116299	0.200078	-0.105999	0.245159	-0.0413993	0.711751	0.107206	0.291134	0.0864985	0.52925	-0.0835998	0.430367	-0.2951	0.001434	-0.1085	0.999875	-0.00390054	0.97159	0.0277061	0.803374	-0.124399	0.997579	0.0697022	0.847315	0.152196	0.135781	0.110898	0.187088	0.0301948	0.687611	0.105396	0.387072	-0.128	0.124596	0.0513025	0.517555	-0.0480005	0.598294	-0.0360007	0.741119	-0.156799	0.060189	0.0372979	0.72161	-0.105	0.48167	0.0021048	0.982413	-0.0714	0.316643	-0.0216008	0.816163	-0.00679955	0.948206	-0.0184001	0.898476	-0.0324994	0.999902	0.0168956	0.859348	-0.0851998	0.245424	0.194503	0.004538	0.0585936	0.477873	0.197299	0.003596	-0.0560997	0.850546	-0.0146001	0.962793	0.038998	0.832136	0.169797	0.085535	0.0429945	0.701275	-0.00869966	0.917595	-0.228	0.035333	0.0701008	0.537573	0.162197	0.032067	-0.265599	0.000365	-0.165501	0.089154	-0.0596002	0.555368	0.237796	0.13367	0.248401	0.007968	0.0288944	0.71182	-0.0583002	0.71892	-0.3172	0.000869	-0.1319	0.296206	-0.00410019	0.986325	-0.110699	0.265065	-0.0512003	0.522543	0.1131	0.125881	-0.0254002	0.752209	-0.0482004	0.570645	0.235298	0.000797	-0.2093	0.161885	-0.26	0.001566	0.376702	9e-06	-0.2454	0.003182	0.149298	0.144579	-0.2668	0.000991	0.102094	0.999407	-0.0565002	0.651013	-0.302	0.000591	0.0607945	0.546071	0.116405	0.142465	-0.0184995	0.984358	-0.457599	0.000132	-0.4646	0.000179	-0.1201	0.092441	-0.0975003	0.999949	0.424299	1e-06	0.0406961	0.899303	0.0447998	0.841859	-0.0253004	0.811342	-0.0214002	0.895873	0.196103	0.011786	0.0718999	0.423044	0.208605	0.005345	-0.0730002	0.609177	-0.0129004	0.91685	0.0902979	0.573487	0.147294	0.048045	-0.0828005	0.998896	-0.0274	0.977136	-0.0618994	0.631239
YDR449C	UTP6	-0.2782	0.000837	0.0785005	0.502615	0.0197019	0.999149	0.0330036	0.755244	-0.122	0.099534	-0.262699	0.00016	0.0262052	0.875156	0.0353987	0.730045	0.148101	0.102467	0.1149	0.99979	0.0102069	0.894413	-0.0132003	0.912904	-0.0125001	0.90073	-0.130001	0.32186	0.202399	0.353937	0.122606	0.596866	-0.1541	0.157779	-0.3345	3.6e-05	-0.0399005	0.685408	0.0913004	0.455906	-0.0693005	0.632235	0.0130977	0.949212	0.0415934	0.639037	0.0793064	0.351603	-0.0149995	0.862903	-0.0217004	0.869032	-0.1165	0.649642	0.0989989	0.459683	-0.0778996	0.481562	-0.684	0	-0.0542994	0.627521	0.0165962	0.875733	-0.2049	0.011413	-0.0781996	0.353633	0.00180224	0.997725	0.189502	0.296688	-0.450299	0	-0.0992997	0.789084	0.00259452	0.995483	-0.0412004	0.715876	-0.0552	0.603253	-0.1282	0.133551	-0.304001	0.001416	0.0220055	0.967922	-0.028	0.99942	0.128399	0.179185	0.0109946	0.961982	-0.00869966	0.956368	-0.0583994	0.825725	0.00370297	0.999843	0.153105	0.062388	0.0569996	0.672879	-0.0279	0.808126	0.0375931	0.823808	-0.0937005	0.229581	0.097395	0.365062	-0.0598002	0.660137	-0.2543	0.000275	-0.1399	0.073619	-0.0439002	0.786537	-0.234301	0.003064	-0.2285	0.00068	-0.1438	0.258991	-0.0704998	0.78552	0.0477059	0.857406	-0.0810994	0.582938	-0.00149974	0.993303	-0.00210065	0.985447	0.175097	0.381209	0.190994	0.172925	0.2028	0.006394	-0.1377	0.081746	-0.0228007	0.831686	0.0550985	0.646282	-0.355701	1.3e-05	-0.2352	0.007552	0.013498	0.910785	-0.4775	0	-0.100401	0.271746	-0.0761997	0.453008	-0.0177004	0.885561	-0.0938005	0.476813	-0.0689993	0.526212	0.0714057	0.577451	-0.0196003	0.999875	-0.1678	0.053946	-0.1855	0.019735	-0.1135	0.997579	0.049798	0.919982	-0.1999	0.037249	-0.0958003	0.253094	-0.3411	0	-0.0110005	0.959126	-0.136299	0.098207	-0.0288004	0.738419	-0.146499	0.083765	-0.0486002	0.645997	-0.0144996	0.918266	-0.0238006	0.827232	-0.129399	0.347417	-0.193201	0.006601	-0.3676	0	-0.1943	0.008379	0.0302937	0.756499	-0.0439002	0.721463	-0.0265004	0.999902	-0.0975003	0.224907	-0.7128	0	0.0257942	0.76331	0.0321008	0.728884	0.0972062	0.191873	-0.118	0.525559	0.0648966	0.758933	-0.254801	0.012058	0.0304067	0.869381	0.222706	0.011968	-0.0234003	0.779324	-0.0335001	0.782632	-0.174499	0.068542	0.0440024	0.657872	-0.180301	0.028325	-0.134	0.184305	-0.2174	0.01367	-0.0606004	0.834484	0.1974	0.041429	-0.0323002	0.685213	-0.0471998	0.788525	-0.0771993	0.617656	-0.103799	0.451056	-0.0455997	0.811335	0.0474965	0.713285	-0.295801	1.9e-05	-0.1944	0.006835	-0.247799	0.000349	-0.2964	1.9e-05	0.187096	0.01201	0.183506	0.08244	-0.321	7.6e-05	0.0715018	0.504894	-0.219199	0.00813	0.121904	0.252166	-0.978799	0	0.0639033	0.999407	-0.0346996	0.814004	-0.1545	0.103719	0.100803	0.282653	-0.0701999	0.437249	0.0326933	0.97429	0.157005	0.084694	0.0467984	0.593673	-0.415799	0	-0.0276	0.999949	0.201295	0.04211	0.104095	0.549666	-0.0105994	0.967331	-0.469999	0	-0.0257996	0.875368	0.0461977	0.689841	0.0656964	0.488114	0.0750945	0.430051	-0.0318001	0.87153	-0.0407002	0.600102	-0.0193999	0.952029	-0.00459942	0.965339	-0.0307003	0.998896	-0.0725996	0.904479	-0.1121	0.310485
YDR450W	RPS18A	-0.2312	0.100641	0.00850123	0.960145	-0.0991004	0.999149	-0.0984994	0.267304	-0.00109975	0.991062	-0.106301	0.156351	0.0263043	0.876855	-0.248	0.074748	-0.0519001	0.652945	-0.0699	0.99979	-0.2789	0.000225	0.0756011	0.411192	0.00689401	0.946654	-0.0214998	0.961673	0.221296	0.605392	0.0830023	0.905152	0.0918014	0.688942	-0.00589968	0.974143	-0.351001	0.008692	0.136099	0.491353	-0.116299	0.327008	-0.0732005	0.609115	0.1038	0.195485	-0.535499	2.5e-05	0.142897	0.048909	0.0427984	0.727217	0.067501	0.857995	-0.00140009	0.994487	-9.95494e-05	0.999684	-0.0365999	0.566864	-0.0388998	0.752998	0.0806986	0.367836	-0.0316998	0.808646	0.242901	0.00087	0.317397	0.632019	-0.0824002	0.925558	-0.186901	0.190433	-0.00429986	0.997558	0.0689046	0.938505	-0.100401	0.298968	-0.0760005	0.446833	-0.0787998	0.410989	-0.4655	0.001316	-0.0281	0.950942	-0.0275	0.99942	0.0292055	0.826866	-0.0156994	0.945963	-0.0896004	0.435253	-0.067	0.782573	-0.0268002	0.999843	-0.0846994	0.365198	0.0113954	0.947741	-0.1135	0.197767	0.0211954	0.945908	0.0281023	0.760499	-0.0179998	0.933081	-0.0636006	0.63964	0.168206	0.020995	0.0428964	0.672758	0.0248019	0.895342	0.0156974	0.918966	0.00830043	0.914033	-0.0404999	0.909268	-0.00189984	0.995028	-0.0673008	0.875509	-0.0276	0.925509	-0.0735997	0.543279	-0.108999	0.243928	0.0362009	0.998399	0.0278052	0.984349	0.0556954	0.556037	-0.0590004	0.526586	-0.262601	0.062419	0.0459042	0.822561	-0.3426	0.009374	0.120299	0.464249	-0.3723	0.006955	0.0923022	0.549169	-0.226701	0.106985	-0.332001	0.019744	-0.132901	0.420343	0.00950484	0.978583	-0.2243	0.138383	-0.0118003	0.96928	-0.0479006	0.999875	0.0356943	0.829558	-0.0907999	0.322886	-0.215401	0.997579	-0.0516997	0.931893	0.00699451	0.983144	-0.1196	0.382832	-0.0775997	0.288989	-0.0702999	0.660796	-0.4683	0.000269	-0.1237	0.098738	-0.0625004	0.675116	0.142204	0.097265	0.013498	0.925886	-0.0319004	0.855573	0.0655999	0.841365	-0.0252005	0.774717	-0.1181	0.098324	0.081994	0.324105	0.205505	0.140569	0.0433025	0.729917	-0.0304999	0.999902	-0.0449	0.618721	-0.0405993	0.618276	-0.0781006	0.320086	0.0623981	0.467392	-0.0925001	0.222826	-0.1073	0.806903	0.0748068	0.839102	-0.0714	0.800633	-0.0837007	0.526119	-0.0244006	0.848587	-0.0149995	0.86275	0.118599	0.324963	0.206506	0.2014	-0.00900014	0.939902	-0.0392007	0.742342	0.0864033	0.649498	-0.225901	0.123019	0.217305	0.487534	-0.00900014	0.972122	0.0912056	0.220848	0.121294	0.372375	0.108598	0.647567	0.180403	0.395292	-0.0273	0.943039	0.0746013	0.529532	-0.0971994	0.208177	-0.1242	0.104979	-0.1407	0.052406	-0.0193999	0.842417	-0.1347	0.08516	0.100897	0.636895	-0.458101	0.000404	-0.3891	0.005255	-0.638	1e-06	-0.0677997	0.751817	-0.798201	0	-0.0777001	0.999407	0.0117962	0.950529	0.025695	0.887513	0.000995116	0.993854	-0.114701	0.170392	-0.0221003	0.980651	0.023894	0.842589	0.0016005	0.991569	-0.0741995	0.348408	-0.0184001	0.999949	-0.111301	0.572562	0.0631992	0.810192	-0.0333997	0.888195	-0.305	0.024955	0.0571938	0.814052	-0.0840004	0.404214	-0.0365007	0.731309	-0.1243	0.151168	-0.1272	0.288404	0.00269532	0.989135	-0.0998005	0.745935	-0.0622006	0.487665	0.0746972	0.998896	0.153805	0.798668	0.144399	0.276711
YDR451C	YHP1	0.0997934	0.239919	0.0520959	0.690665	-0.0362004	0.999149	0.0285974	0.79111	0.135101	0.065728	-0.041	0.61593	0.114594	0.266196	-0.0615998	0.497897	-0.0756006	0.318353	-0.00970004	0.99979	0.419204	0	0.282203	0.000114	0.2931	2.8e-05	0.0379023	0.845962	-0.109799	0.693956	-0.1248	0.544073	0.108705	0.319712	0.0899998	0.278626	0.0583026	0.508048	-0.0734995	0.536595	0.0806986	0.565281	0.121599	0.3088	0.168604	0.025091	-0.1597	0.03579	0.396203	0	0.147502	0.09493	0.00570179	0.988218	-0.106299	0.413592	0.152495	0.086268	-0.0522994	0.406231	0.0644	0.547815	0.109294	0.187246	0.0480967	0.675869	0.0308022	0.751564	0.162803	0.76727	-0.0654005	0.867621	0.147906	0.074626	0.0061041	0.991634	0.0165962	0.979695	0.00890276	0.948342	0.0915035	0.329616	0.130206	0.128986	-0.605901	0	0.0733952	0.803775	-0.0110005	0.99942	-0.0961997	0.348934	0.0791016	0.601196	0.0519011	0.690893	-0.00659953	0.991476	-0.168299	0.999843	0.0267009	0.818455	-0.00679955	0.968607	0.206406	0.008657	-0.0608005	0.658042	-0.0472997	0.583159	-0.0188999	0.873885	0.0499931	0.737331	-0.0163004	0.854149	-0.00149974	0.989861	0.0202995	0.915107	-0.000900523	0.995189	0.1075	0.122068	0.0206978	0.921059	0.0690972	0.765961	-0.1727	0.163201	0.0118963	0.947923	0.191095	0.024212	0.247502	0.001061	0.193305	0.229522	0.150001	0.310719	0.0443941	0.641531	0.00499749	0.965717	-0.206101	0.010612	0.0875036	0.386696	0.084799	0.303711	0.211199	0.010728	0.340403	2.1e-05	0.206706	0.009708	0.318404	4.4e-05	0.0343002	0.744545	0.295805	0.000257	0.0801937	0.524444	0.152495	0.081156	0.165906	0.089599	0.0897964	0.999875	0.0226022	0.817357	0.0184063	0.883379	0.0281023	0.997579	0.00640575	0.993891	0.0160969	0.917447	0.4795	0	0.2262	0.000879	0.0917066	0.505411	0.132695	0.087343	0.1666	0.02066	-0.354	3e-06	0.0417056	0.707342	0.0583996	0.609141	0.493504	0	0.138605	0.251689	0.128399	0.081344	0.173997	0.011727	0.0454989	0.608127	-0.170201	0.034259	0.0316069	0.811627	-0.00369948	0.999902	0.152002	0.050238	0.0704992	0.357405	0.272202	9e-05	-0.1835	0.01348	0.3127	5e-06	0.173102	0.193292	0.176897	0.134495	0.209403	0.032586	0.129995	0.246972	-0.181801	0.023883	0.328595	1e-06	0.135601	0.064215	0.0398964	0.730702	0.120896	0.14148	0.0865936	0.379096	-0.119499	0.210276	0.035103	0.719773	0.141603	0.436758	0.00149962	0.993985	0.493504	0	-0.00679955	0.972645	-0.197701	0.038525	-0.256201	0.004487	-0.2876	0.001048	0.0145981	0.927538	0.0915035	0.23538	0.396905	0	0.363205	0	0.068602	0.409484	0.0627987	0.465979	-0.0169995	0.919634	-0.649901	0	0.5306	0	-0.322601	2.5e-05	0.238701	0.005757	-0.0289005	0.724215	-0.00289984	0.999407	-0.0443003	0.746824	0.213901	0.011741	0.0570967	0.589042	0.0867023	0.318607	-0.00189984	0.99707	-0.0794003	0.276991	-0.1378	0.071419	0.382202	0	-0.00230005	0.999949	-0.0199996	0.887317	-0.0141003	0.976128	0.0061041	0.984285	0.270505	0.000669	0.131695	0.207593	0.139194	0.112769	0.158906	0.047897	0.0526941	0.608188	0.0775028	0.594722	0.0573047	0.316788	-0.0602995	0.734865	0.154505	0.044005	0.00249371	0.998896	0.0225028	0.979187	0.109494	0.111563
YDR452W	PPN1	0.242596	0.000998	-0.0897002	0.394215	-0.0592995	0.999149	-0.0106997	0.923652	-0.212501	0.001426	0.268398	4.3e-05	-0.1238	0.185258	0.200705	0.007507	0.212096	0.091286	0.0746013	0.99979	0.932001	0	0.044604	0.629072	-0.120301	0.092104	0.00870201	0.973069	0.0649932	0.857857	0.0223039	0.975752	0.323197	6.4e-05	-0.1741	0.017518	0.484004	0	-0.0799995	0.459386	0.0274938	0.877051	0.0991066	0.408543	-0.1577	0.025339	0.7717	0	0.3587	0	0.117496	0.179331	0.065007	0.848762	0.0461977	0.782832	0.249797	0.000567	-0.1337	0.085742	-0.0984994	0.261093	-0.0362004	0.705016	0.0622046	0.534219	0.0356943	0.689581	0.0150979	0.997725	-0.1168	0.573549	0.243096	0.000977	0.201395	0.201225	0.206906	0.22637	0.101798	0.252071	0.1139	0.170441	0.117894	0.14633	0.632501	0	-0.0017005	0.997217	0.0419018	0.99942	-0.0719003	0.486808	-0.0723007	0.613808	-0.0890003	0.400364	0.00289691	0.995404	0.0561951	0.999843	0.0386047	0.711399	-0.0340997	0.811251	0.077202	0.381141	-0.0369995	0.798336	0.128703	0.065999	-0.0263006	0.817026	-0.102701	0.313822	0.0138981	0.869138	-0.1052	0.171904	-0.162699	0.061656	-0.1057	0.242492	-0.242099	0.000138	0.125995	0.26463	0.183099	0.109183	0.0138981	0.963796	0.178899	0.052052	0.102403	0.299306	0.232796	0.00112	-0.0910995	0.762134	-0.1201	0.438361	-0.0141003	0.88816	0.122898	0.102464	0.481599	0	0.1338	0.120383	0.481898	0	0.371001	1e-06	0.2607	0.00087	0.533603	0	0.477802	0	0.352205	2e-06	0.229305	0.003529	0.154596	0.110403	0.213204	0.006333	0.0718999	0.520151	-0.0962999	0.999875	0.197903	0.008422	-0.00159939	0.987541	0.0753957	0.997579	-0.106301	0.718584	-0.0615004	0.570357	-0.0566998	0.455733	-0.0828998	0.221896	0.0946955	0.439812	0.935	0	0.233103	0.000404	0.568402	0	0.0711036	0.431474	-0.0404999	0.728148	0.417801	0	0.0915035	0.486208	0.199801	0.002805	0.185296	0.004113	0.283898	2.4e-05	0.370901	0	-0.0254002	0.846639	-0.0515995	0.999902	-0.0665996	0.400161	0.362801	0	0.206206	0.001865	-0.0659002	0.409982	0.281301	1.3e-05	-0.0211996	0.956333	-0.0208	0.931719	0.0782956	0.524532	-0.0529997	0.71273	0.0797979	0.583783	0.2943	5e-06	0.190602	0.260257	0.0267009	0.815454	0.0485013	0.595721	-0.0686997	0.476993	0.212594	0.009151	0.218	0.004614	-0.1263	0.484883	0.146095	0.100114	0.415499	0	0.0687946	0.645672	0.1143	0.277903	0.1396	0.179058	0.0574988	0.695385	0.0254966	0.85165	0.683903	0	0.333699	0	0.400505	0	0.502595	0	0.157095	0.027782	-0.000200549	0.998478	0.672299	0	0.687097	0	0.812597	0	0.398099	0	0.0592999	0.429723	0.0864033	0.999407	-0.0427005	0.739859	-0.1775	0.027765	-0.2011	0.007224	0.0252982	0.793121	-0.123601	0.575986	0.116005	0.340016	0.136205	0.248776	0.384304	0	-0.0220006	0.999949	-0.0325997	0.792573	-0.0615998	0.800587	-0.0202995	0.935031	0.233802	0.001533	-0.0828998	0.449676	0.0618038	0.53994	0.0992952	0.229166	0.0722019	0.421982	0.0626053	0.673326	-0.0378997	0.573668	0.088603	0.508388	-0.0175003	0.857576	0.173805	0.184127	0.105101	0.677089	0.174496	0.200912
YDR453C	TSA2	0.2163	0.003568	0.0286964	0.825713	0.00769785	0.999149	0.176399	0.010758	1.2503	0	0.231494	0.000299	-0.133901	0.111923	0.280802	0.00013	0.047999	0.608471	0.0044942	0.99979	0.168604	0.010261	0.602998	0	0.342395	0	0.0696059	0.633107	-0.1639	0.433683	-0.0991004	0.6667	0.0156974	0.919708	0.234906	0.001125	-0.956801	0	0.183594	0.038955	0.000403898	0.998232	0.0264035	0.865006	-0.3771	0	-0.1416	0.050122	0.692597	0	-0.0301006	0.788811	-0.000500702	0.99848	0.175097	0.064845	-0.1901	0.007871	0.475998	0	-0.1547	0.032914	0.603198	0	0.219996	0.001843	1.0876	0	0.00980578	0.997725	0.0319033	0.96778	0.0285974	0.756619	0.0700046	0.857454	0.0736009	0.796418	0.2288	0.000716	0.112206	0.147215	0.192005	0.005231	0.228603	0.010232	-0.0620997	0.818736	-0.0319004	0.99942	0.00230647	0.987014	0.0109946	0.955913	-0.142201	0.090903	-0.0224006	0.941908	-0.118	0.999843	-0.192099	0.005514	-0.1151	0.214633	0.0711036	0.393263	0.162094	0.092381	0.0766959	0.273547	0.461005	0	0.0377055	0.783987	1.219	0	0.590904	0	0.294794	1.6e-05	0.276294	3e-05	2.0762	0	0.535904	0	0.387704	1e-06	0.0580948	0.776041	0.836999	0	-0.245	0.000301	-0.2463	0.000177	0.0404015	0.97747	-0.0440995	0.914473	-0.0710999	0.357553	-0.469799	0	-0.124899	0.1174	0.657402	0	0.754297	0	0.4416	0	-0.4795	0	0.274005	0.000198	-0.6149	0	0.194995	0.012545	-0.613101	0	0.397704	1e-06	1.0215	0	0.5116	0	-0.0721005	0.999875	0.0364963	0.680003	0.274804	2.6e-05	0.156694	0.997579	-0.0331	0.949256	0.0950062	0.324069	0.250804	0.000387	1.002	0	0.1225	0.217572	0.3073	1.4e-05	0.275806	7e-06	0.792397	0	-0.154	0.030022	0.2253	0.000984	0.531599	0	-0.0205995	0.919767	0.695504	0	1.5771	0	0.222706	0.000503	0.0977052	0.214421	0.295206	7e-06	0.198595	0.999902	0.362397	0	1.0915	0	0.297403	1e-06	0.256902	6.2e-05	0.444805	0	-0.0468003	0.862391	-0.1281	0.304474	0.104001	0.34756	0.0635996	0.60312	0.339696	0.001388	0.507698	0	0.293406	0.008685	-0.1184	0.185211	-0.1606	0.018721	0.0672945	0.454772	0.257795	0.001105	0.251604	0.000919	-0.163601	0.275798	-0.171199	0.046309	0.51	0	-0.0939006	0.442624	-0.0359001	0.818994	0.377701	1e-06	0.194806	0.03524	-0.293599	1.6e-05	-0.1356	0.035991	-0.471601	0	-0.2289	0.000205	0.431195	0	-0.1151	0.096188	-0.174499	0.084468	0.111699	0.138945	-0.244	0.001532	-0.0745003	0.346519	0.0280033	0.818795	1.1875	0	0.0749986	0.999407	0.256805	0.000107	0.125294	0.138305	0.126801	0.101115	0.3206	0	0.0346947	0.972746	0.236597	0.007237	0.281799	0.001008	-0.320901	0	0.0136981	0.999949	0.317894	5.1e-05	0.0399946	0.890034	-0.0820001	0.603824	0.638102	0	0.357	9e-06	-0.0110005	0.93434	0.226706	0.000653	0.348198	0	0.0211954	0.911206	0.00650629	0.955362	-0.0485002	0.795855	0.215703	0.000813	0.077202	0.998896	0.0883994	0.790224	-0.0652993	0.554475
YDR454C	GUK1	-0.0988995	0.665888	0.102094	0.151394	0.0176939	0.999149	0.000706747	0.994454	-0.1381	0.00709	-0.149401	0.003064	-0.0725996	0.352591	-0.3725	0.065853	-0.2181	0.059161	-0.148	0.938281	-0.2708	0	-0.0292995	0.682997	0.0381974	0.53022	-0.0171002	0.976956	-0.0826996	0.953374	0.0403033	0.976355	-0.0650005	0.86891	-0.788499	2.6e-05	-0.7393	0.000104	-0.0229004	0.954675	0.0561951	0.577212	0.0188051	0.884081	-0.0640002	0.267548	-0.782799	2.2e-05	-0.1206	0.016955	0.0861995	0.195287	-0.00149974	0.994529	0.0350045	0.782832	0.0931951	0.165661	-0.177701	0.001762	-0.0594994	0.402702	-0.0889006	0.129491	0.0396999	0.61918	-0.2474	1e-06	0.0164963	0.997725	-0.0285002	0.99899	-0.1179	0.610242	-0.0674006	0.96365	-0.0512003	0.976043	0.187704	0.00052	0.0745054	0.257498	0.164696	0.00269	-0.1075	0.247359	0.0231986	0.939248	0.0514974	0.99942	-0.1201	0.059558	-0.1699	0.00629	-0.1314	0.043755	-0.0402996	0.831616	-0.0201005	0.999843	-0.0449997	0.534979	-0.0725996	0.365634	-0.0871003	0.157925	0.0597014	0.882385	-0.2335	3e-06	0.0589953	0.843019	-0.0514006	0.572829	-0.139299	0.006379	0.154298	0.003588	-0.0380004	0.732961	0.0978939	0.133904	-0.4066	0	0.104296	0.811531	0.0528054	0.947932	0.0413972	0.959475	0.0782956	0.846463	0.257204	1e-06	0.195801	0.000238	-0.0764994	0.990509	-0.0831993	0.948014	-0.0328004	0.630283	-0.1866	0.000375	-0.3973	0.049913	-0.0729	0.806476	-0.118	0.58282	-0.0253004	0.930298	0.108197	0.659413	0.000605805	0.998209	0.0648966	0.783229	-0.0301006	0.915653	-0.00910031	0.977537	-0.0640998	0.869612	-0.0369995	0.906759	-0.0349996	0.925275	-0.0443003	0.999875	-0.0556003	0.818192	-0.00980026	0.918563	-0.0339003	0.997579	-0.0193005	0.959902	-0.0238006	0.958272	-0.506299	0.006466	-0.1704	0.000484	0.0598951	0.563982	-0.612801	0.000961	-0.1904	0.000128	-0.392501	0.043497	-0.0279	0.727892	0.0247026	0.786365	-0.382899	0.055694	-0.0892996	0.85329	-0.3868	0	0.0606008	0.245688	0.0689046	0.23266	-0.260599	0.202653	0.0472033	0.5584	0.0548068	0.999902	-0.0405993	0.511029	-0.2203	9e-06	-0.155401	0.002048	-0.147499	0.005083	-0.0677997	0.207092	-0.0487002	0.96397	-0.0620997	0.922862	0.0526941	0.91207	0.116604	0.120596	-0.2819	0.004572	-0.1241	0.013222	-0.2225	0.04036	-0.0970003	0.735696	-0.1639	0.002259	-0.0489001	0.51162	-0.000399682	0.998684	0.0345961	0.895865	0.0242062	0.977921	-0.171601	0.533701	-0.305	0	0.0920044	0.326203	-0.0392007	0.934654	0.0525967	0.921264	0.152106	0.688515	0.0278052	0.771618	-0.1681	0.000799	-0.0376005	0.532005	-0.113999	0.024866	-0.1612	0.001565	-0.1892	0.000255	-0.1305	0.207723	-0.0469002	0.831635	0.0878023	0.74946	0.149298	0.479981	-0.00689957	0.985384	-0.00239975	0.990632	0.0265026	0.999407	0.0862946	0.221306	0.0915035	0.723775	-0.0222995	0.796329	-0.0482004	0.461083	0.0439044	0.912978	-0.1746	0.039185	-0.2489	0.008605	-0.1961	7.6e-05	0.0285974	0.999949	0.125797	0.677847	0.0293045	0.904054	-0.0272	0.871389	0.100493	0.663828	-0.107401	0.757824	-0.0235	0.794984	0.0902031	0.135309	0.127501	0.027096	0.0165962	0.914158	0.0778992	0.673945	0.0283994	0.972919	-0.0343997	0.605256	0.0272956	0.998896	0.0989046	0.964216	0.0481943	0.719814
YDR455C	YDR455C	-0.0163004	0.830931	-0.0517999	0.578068	-0.0111997	0.999149	0.0418037	0.568006	-0.0181999	0.781799	-0.0458007	0.440993	0.0285974	0.804589	0.0349059	0.636701	0.00840083	0.946321	-0.00980026	0.99979	0.0982983	0.040109	0.0391946	0.591509	0.0543067	0.374251	-0.0346006	0.814207	0.00779829	0.991193	0.0732033	0.721314	-0.0349006	0.757452	-0.0879005	0.171979	0.178096	0.004174	0.0560979	0.558352	-0.00459942	0.974075	0.0141982	0.924149	0.00739646	0.928045	0.134195	0.024722	0.0222044	0.72548	0.0103932	0.920148	0.0583026	0.833422	-0.0367005	0.782832	0.0139981	0.914642	-0.0789004	0.341513	0.0812987	0.238539	0.017195	0.831435	-0.00130045	0.990926	-0.0625004	0.320204	0.0308022	0.997725	-0.0826003	0.680749	-0.1451	0.022061	-0.0300004	0.953489	-0.0399005	0.900421	0.0491986	0.53709	0.0801937	0.237559	0.0298981	0.711635	-0.00879981	0.939892	-0.0199001	0.954904	-0.0309007	0.99942	0.0156974	0.878477	0.0316069	0.820967	-0.00869966	0.940464	-0.0156994	0.956868	0.0262052	0.999843	0.111205	0.072201	0.00689401	0.955186	0.0182069	0.834866	-0.0177997	0.89465	-0.0395995	0.533277	0.0211954	0.822963	-0.0152998	0.904383	0.00900312	0.893094	-0.00119938	0.98929	-0.00210065	0.992634	-0.00410019	0.9688	-0.0688994	0.188615	-0.0122993	0.938997	-0.0634001	0.70521	0.00539999	0.986474	-0.0109002	0.937106	-0.0084007	0.948426	-0.0321998	0.715718	0.0372979	0.961944	-0.0239004	0.954498	0.0196023	0.797014	0.0883045	0.145467	0.0285974	0.714537	0.0318045	0.728224	0.0775028	0.236825	-0.0175003	0.845655	0.129705	0.055902	0.054404	0.441286	0.0867974	0.192983	0.0419999	0.593134	0.0907044	0.208508	0.0122969	0.929558	-0.0541002	0.498235	0.0328061	0.757299	-0.0191996	0.999875	0.026106	0.727098	-0.00649953	0.947968	0.0739984	0.997579	0.0344975	0.919982	-0.0482004	0.62351	-0.0848998	0.165726	-0.0189993	0.74644	0.0469939	0.702703	0.0781999	0.205296	0.00400513	0.954923	-0.0929001	0.141139	0.0763949	0.255827	-0.0643999	0.407509	0.0450934	0.533935	-0.0315995	0.833376	0.0328061	0.598817	-0.0651997	0.231658	-0.0171995	0.812638	0.0253974	0.726682	-0.0189993	0.858072	0.0388997	0.999902	0.0448977	0.482532	0.000403898	0.995089	-0.0119996	0.856901	-0.0610007	0.320784	-0.0266003	0.669909	-0.0740006	0.64439	-0.00980026	0.96744	-0.1079	0.238493	0.0422941	0.711341	-0.0121	0.928642	-0.0573001	0.311449	0.0208968	0.872515	0.116099	0.109741	0.0456946	0.515818	-0.0506997	0.513688	-0.0386004	0.670451	0.0310987	0.687994	0.00789873	0.977921	0.132195	0.070814	0.104994	0.051172	0.00129784	0.993921	0.00950484	0.952484	-0.0454002	0.708451	0.0249012	0.877975	0.0449956	0.61983	-0.0114993	0.870155	0.0622046	0.300451	-0.00149974	0.982583	-0.0646006	0.286285	0.0756011	0.207223	0.0746972	0.54308	-0.0171002	0.806581	0.104296	0.148171	0.0553067	0.408135	0.105195	0.177798	0.0344975	0.588524	0.0124972	0.999407	-0.0316998	0.759222	-0.0703999	0.344423	0.0583026	0.431917	0.084595	0.175552	0.0230992	0.97429	-0.0141994	0.904875	0.0196023	0.850148	0.0214939	0.739326	-0.0167003	0.999949	0.0614029	0.503568	0.00139874	0.994344	-0.153001	0.090551	-0.0186003	0.813312	0.00139874	0.990979	-0.0181999	0.858912	0.0405979	0.583671	0.0917066	0.15312	-0.0252005	0.863695	-0.00649953	0.946326	0.0246034	0.906429	0.0267009	0.709939	0.00789873	0.998896	0.0067935	0.993496	0.031494	0.822134
YDR456W	NHX1	0.142897	0.039828	0.0230992	0.807963	-0.0491001	0.999149	-0.0485002	0.438496	-0.4586	0	-0.1118	0.019625	0.0655034	0.371148	0.210501	0.002044	0.0997934	0.392737	0.0329049	0.99979	0.256503	0	-0.0858994	0.120054	-0.3345	0	-0.0196997	0.923634	0.0193034	0.974055	0.0749027	0.753094	0.298998	7.2e-05	0.128293	0.06067	0.303003	4e-06	0.000995116	0.99294	0.125598	0.054253	0.0602965	0.512829	0.149702	0.002129	0.247198	0.000135	0.262301	0	-0.1478	0.007933	0.157897	0.288853	-0.1386	0.05098	0.000995116	0.994119	0.199399	0.001455	0.0504947	0.463276	-0.0371993	0.566324	0.160598	0.002642	-0.1132	0.024375	0.0326933	0.997725	-0.0438006	0.924447	0.142897	0.040118	0.0410046	0.939186	-0.0235	0.967758	0.106804	0.058576	0.169104	0.000821	0.164297	0.001253	0.345998	3.1e-05	0.0453032	0.831578	-0.0578001	0.99942	-0.0260993	0.759584	0.0115958	0.939872	0.00699451	0.947854	0.0878023	0.320567	0.0115958	0.999843	-0.0133998	0.866906	-0.0316998	0.737594	-0.0729	0.213506	-0.0523997	0.674328	0.215505	3e-06	-0.2191	0.002406	-0.150001	0.006815	-0.1272	0.007743	-0.3732	0	-0.131	0.025956	-0.2183	1.1e-05	0.033201	0.496471	0.255102	0.001453	-0.0951005	0.527687	0.0466028	0.810702	0.250404	0.000819	-0.00209921	0.986513	-0.0940992	0.111309	-0.0297	0.986345	-0.0898998	0.597288	0.0485013	0.415561	0.212196	1.1e-05	0.249603	0.000269	0.0928028	0.269407	0.345101	0	0.126101	0.095347	0.387704	0	0.254401	0.000192	0.250998	0.000212	0.198406	0.004968	0.285899	4e-05	0.0441003	0.713648	0.0365948	0.698242	-0.2448	0.000954	0.00689401	0.999875	0.3412	0	-0.1681	0.000896	0.0975029	0.997579	0.0319033	0.930642	0.1313	0.103853	-0.2465	0.00015	0.0200007	0.699772	-0.0462997	0.662765	0.149402	0.02359	0.248	0	0.317003	1e-06	0.060504	0.327822	0.086906	0.161769	0.328997	1e-06	0.0750945	0.551704	0.392405	0	-0.0521005	0.286661	0.250404	0	0.365502	0	-0.00589968	0.954047	-0.0598994	0.999902	-0.1065	0.03683	0.0925999	0.055412	0.240204	0	0.0827979	0.113938	0.253699	0	-0.0340008	0.904885	-0.0948001	0.454345	-0.0179998	0.91532	-0.00859952	0.952097	-0.0435998	0.739444	0.260098	0	0.139404	0.300127	0.0878023	0.304983	-0.0161997	0.823855	-0.0695003	0.270203	0.128597	0.106323	0.143002	0.051496	-0.0676999	0.741238	-0.0618	0.519363	0.302606	0	0.0475942	0.655362	-0.0316998	0.832439	-0.0681006	0.563706	0.00660682	0.970747	0.0443941	0.582811	0.275901	0	0.218905	3e-06	0.273599	0	0.204604	1.1e-05	-0.110801	0.028566	0.0121968	0.939409	0.450897	0	0.286503	3.5e-05	0.5366	0	0.162494	0.036492	-0.442401	0	-0.0346996	0.999407	-0.00449956	0.970861	-0.1065	0.187345	-0.1933	0.00012	-0.119499	0.021679	-0.023	0.97429	0.0907992	0.417941	0.0331023	0.769949	0.238799	0	0.0160969	0.999949	-0.0729	0.451166	0.0150979	0.959667	-0.0122004	0.944251	-0.1171	0.099787	-0.176701	0.032932	0.144999	0.006416	-0.1754	0.000442	-0.0513005	0.426337	0.0561951	0.556562	0.0237947	0.744011	0.360196	0	-0.1848	0.00012	0.0141982	0.998896	0.0278052	0.972025	0.0151978	0.935562
YDR457W	TOM1	0.0490034	0.643746	0.0980961	0.406785	0.0210959	0.999149	0.154804	0.068642	0.208005	0.005199	0.0224033	0.805914	0.0997934	0.386655	-0.0308005	0.786095	0.0490034	0.507906	0.184801	0.99979	-0.336	2e-05	0.00129784	0.992691	0.0674047	0.436796	0.135994	0.339187	0.0788967	0.858425	0.181306	0.392306	0.0769968	0.597858	-0.4095	2e-06	-0.256101	0.004756	-0.193201	0.086661	0.0704031	0.648285	0.104001	0.445168	0.0038037	0.973098	0.0152977	0.881308	-0.00930067	0.919864	-0.0976995	0.357091	0.167101	0.396377	-0.135199	0.292291	0.140896	0.146242	0.265197	8.1e-05	0.127197	0.172465	-0.0369003	0.732151	-0.0854003	0.412845	-0.0797006	0.375412	0.054904	0.997725	0.0267009	0.98364	-0.2142	0.020719	0.103706	0.795656	0.0956004	0.773046	0.038099	0.755907	0.242499	0.002413	0.141106	0.111763	0.371001	0.00167	0.0711036	0.828685	-0.0611	0.99942	0.0187054	0.897908	0.156901	0.155356	0.0385064	0.796228	0.128201	0.373874	-0.0327	0.999843	-0.0413993	0.720471	-0.136299	0.210825	-0.235401	0.003802	0.214498	0.063778	0.160894	0.035157	-0.0742998	0.551106	0.0606008	0.678204	0.1073	0.173083	0.0847038	0.35038	-0.0266003	0.890622	0.0422941	0.758023	0.0229004	0.771567	-0.1116	0.470931	0.136401	0.481768	-0.0594994	0.821571	-0.0276	0.888656	-0.0523997	0.718064	-0.0808995	0.447657	0.116498	0.727835	0.0925999	0.753152	-0.0562002	0.56632	-0.1719	0.03238	0.272202	0.002975	0.0237947	0.863816	0.086906	0.365357	0.00650629	0.964935	0.155102	0.118193	0.0931951	0.353798	0.0631025	0.541765	-0.134601	0.185902	0.0977995	0.37151	-0.0307003	0.866018	0.084799	0.458937	0.184801	0.101722	0.0231986	0.999875	0.188401	0.043481	0.0980018	0.301751	0.1547	0.997579	0.172999	0.410948	-0.121199	0.294604	-0.315801	0.000235	0.1796	0.012981	-0.0774002	0.629985	-0.0208	0.830654	-0.107101	0.17598	0.541505	0	0.228197	0.004294	0.1013	0.34192	0.236903	0.008998	0.0520959	0.808976	0.157703	0.037889	0.263599	0.000213	0.160701	0.042052	0.168	0.069466	0.0778992	0.494381	-0.0686997	0.999902	-0.0444	0.637569	-0.1082	0.164571	-0.1443	0.060032	-0.1032	0.217794	-0.108599	0.159737	-0.223	0.105066	-0.2301	0.066744	-0.110199	0.434723	-0.1729	0.113147	0.0354972	0.677305	0.134904	0.071716	0.0709938	0.426728	0.3036	0.001473	0.0832066	0.37088	0.107005	0.278712	0.153196	0.157778	0.0859005	0.417472	-0.218201	0.229809	0.183506	0.086836	0.215703	0.002914	-0.0352997	0.859481	0.218	0.052079	-0.00459942	0.98613	0.00890276	0.970747	0.0232979	0.882646	-0.0323002	0.731201	0.0639999	0.46023	-0.0988006	0.201387	-0.1555	0.046086	0.0779949	0.374957	-0.0289005	0.783319	0.354497	5.1e-05	0.0862946	0.449986	0.349796	7.3e-05	0.150001	0.177478	-0.177701	0.043175	-0.0669003	0.999407	0.0246034	0.885014	-0.620601	0	0.00420653	0.9774	0.0469939	0.643675	0.0421961	0.968703	-0.0922002	0.262681	0.0579978	0.416102	0.105101	0.183479	0.0113954	0.999949	-0.0665996	0.631983	-0.3118	0.001383	0.117695	0.482351	-0.0165996	0.885218	-0.0903006	0.510022	-0.1224	0.201165	0.0163965	0.887925	-0.0628997	0.549673	0.0690972	0.674821	-0.147201	0.001444	0.121002	0.427878	0.0222044	0.838106	0.0162966	0.998896	-0.0309007	0.974994	-0.0644995	0.431625
YDR458C	HEH2	-0.2071	0.016559	-0.1525	0.058641	-0.0129004	0.999149	0.106898	0.135155	-0.1342	0.030396	-0.2483	3.2e-05	0.0835061	0.371738	-0.111899	0.240348	-0.1698	0.077478	0.152703	0.99979	-0.296701	0	-0.222	0.00041	-0.1551	0.012814	0.0209964	0.938155	0.0812033	0.839938	0.0450934	0.927098	0.2533	0.010824	0.640797	0	0.0915035	0.331796	-0.178799	0.094265	0.104994	0.280056	0.0667987	0.57746	-0.0622006	0.382185	-0.1631	0.051171	-0.3347	0	0.013498	0.908644	-0.0327	0.945052	-0.0822001	0.478811	-0.0557997	0.579231	0.0486965	0.423471	-0.0186997	0.869166	-0.115501	0.093453	-0.0588005	0.510983	0.0322984	0.688912	-0.0702999	0.996232	0.0655034	0.891752	-0.396601	3e-06	0.0386047	0.957404	0.101005	0.738946	-0.1137	0.135705	0.0833019	0.292271	0.0138981	0.889384	-0.0940007	0.555752	0.023596	0.952987	-0.0979002	0.99942	-0.0362004	0.736728	-0.0537003	0.69933	-0.158999	0.040259	0.0320021	0.908931	-0.0146001	0.999843	0.140294	0.043753	-0.0930001	0.319639	-0.0373	0.679995	-0.0104003	0.958854	0.0404015	0.584259	-0.0257996	0.844462	0.0433025	0.734651	0.0268001	0.711366	0.116005	0.090969	-0.0484003	0.710592	0.013598	0.917422	-0.00379929	0.954963	-0.0703999	0.685574	0.158802	0.328688	-0.1969	0.147987	-0.0443003	0.799996	-0.0860004	0.347927	0.0502022	0.588985	-0.00920049	0.998399	0.00249371	0.998998	0.00109603	0.990969	0.0105937	0.916239	0.107795	0.256812	-0.1032	0.340804	-0.268799	0.001395	-0.1639	0.080786	-0.254	0.004533	-0.2824	0.00093	-0.3558	2.8e-05	-0.188	0.040263	-0.279	0.001837	0.0844997	0.544126	-0.112801	0.265015	-0.123101	0.296901	0.0631992	0.999875	-0.360899	2.1e-05	0.0662063	0.414646	-0.126799	0.997579	-0.0362004	0.928453	-0.0173995	0.917714	-0.3255	5.9e-05	-0.459001	0	-0.1746	0.025732	-0.194899	0.019362	-0.363499	0	-0.285701	0.000591	0.0056012	0.965692	-0.0924002	0.261237	-0.2722	0.001358	-0.1259	0.36947	-0.2314	0.000106	-0.456799	0	0.0707053	0.316137	-0.418899	1e-06	-0.0764005	0.387611	-0.0404005	0.999902	-0.2213	0.000348	-0.0828005	0.201597	-0.2107	0.000407	-0.1988	0.001374	-0.317001	0	0.0245041	0.95641	-0.0975991	0.590928	-0.0380004	0.840148	-0.0903006	0.38254	-0.2845	0.005212	-0.292	1e-06	-0.2822	0.006486	0.0362994	0.77945	0.1129	0.100723	-0.0473995	0.611254	-0.222	0.019607	-0.417199	1e-06	-0.1481	0.453367	0.160701	0.117776	-0.378701	0	-0.0017005	0.993138	0.0332997	0.861885	-0.0119996	0.962977	-0.0454002	0.817182	0.000706747	0.996096	-0.1054	0.095496	-0.168899	0.006504	-0.291601	1e-06	-0.0633006	0.365201	0.220305	0.000358	-0.0454002	0.658788	0.0253974	0.79291	-0.0126995	0.92586	-0.0236994	0.815194	-0.1648	0.106508	-0.1299	0.120319	-0.111	0.999407	-0.0997	0.247114	-0.0858994	0.410873	-0.0321998	0.743805	0.00309846	0.97634	-0.0812993	0.778502	-0.312001	0.000796	-0.364199	0.000165	-0.0806996	0.215506	-0.00510028	0.999949	0.0970983	0.415096	-0.0346006	0.904054	0.00109603	0.996756	-0.0146001	0.897493	-0.1376	0.227641	-0.226199	0.000549	0.0207973	0.823595	-0.0976995	0.188672	0.1503	0.085422	-0.0320995	0.728549	0.00239289	0.992661	0.0382957	0.630771	0.0179931	0.998896	-0.0439999	0.964216	-0.0692006	0.493285
YDR459C	PFA5	-0.0177997	0.770749	0.0635029	0.379012	0.0374947	0.999149	0.170797	0.000513	0.0708976	0.147379	-0.1209	0.008933	0.0804939	0.21714	-0.0789004	0.140022	-0.1104	0.185123	-0.0017005	0.99979	-0.145301	0.002519	0.0510936	0.386824	0.00469554	0.942805	-0.0492002	0.613868	0.0828933	0.611267	0.0157973	0.971456	0.0528054	0.489426	-0.136	0.006407	0.0401069	0.477808	-0.0532003	0.477416	0.0461977	0.623213	-0.0804997	0.298194	0.177701	0.000125	-0.205201	2.2e-05	0.161797	0.000316	0.0112953	0.900029	0.0233973	0.957763	0.000894194	0.994487	0.014798	0.888551	0.143197	0.004595	0.0213944	0.795201	-0.0144005	0.836622	0.0447019	0.513959	-0.0799003	0.119222	0.0245041	0.997725	0.0554039	0.773777	0.157703	0.00167	0.0255958	0.950048	-0.00510028	0.987974	-0.0637997	0.308044	-0.0289005	0.689039	-0.0194994	0.787457	0.084595	0.251364	-0.00859952	0.982886	-0.0631996	0.99942	0.0441003	0.544806	-0.0352007	0.751285	-0.0343007	0.684646	0.00769785	0.9785	0.0726958	0.999843	-0.0314993	0.650645	-0.0830006	0.222746	-0.0602002	0.305701	-0.0207004	0.840015	-0.0562002	0.274712	0.196204	0.000207	-0.0238006	0.816919	-0.00459942	0.939902	0.0369042	0.554297	0.0287954	0.786526	-0.1054	0.062709	0.293005	0	-0.0119007	0.927524	-0.0493002	0.7225	-0.0421003	0.758904	0.031494	0.749742	-0.0833995	0.189914	-0.0541002	0.40265	0.00930417	0.998399	0.0321996	0.907455	0.0332997	0.584324	-0.1022	0.04275	-0.0835998	0.125594	-0.0119007	0.879638	-0.0880002	0.084068	-0.0751005	0.194379	-0.111199	0.037157	-0.0810002	0.13244	-0.115501	0.025809	-0.0473995	0.435746	-0.1054	0.058308	0.0498956	0.539772	-0.1168	0.032927	0.0821984	0.21493	-0.0402996	0.999875	0.159797	0.0017	-0.1118	0.034606	0.0201999	0.997579	-0.00299959	0.993891	-0.0881995	0.151449	-0.250701	0	0.0513999	0.276824	-0.00230005	0.985074	-0.1605	0.000881	-0.0105994	0.859098	-0.0822001	0.109101	0.013498	0.868598	-0.0301006	0.701598	0.180301	0.000295	-0.1548	0.013684	0.027607	0.608574	0.0671981	0.147873	0.0173946	0.775367	-0.145399	0.003735	0.0766001	0.223471	-0.0226996	0.999902	-0.0303997	0.598597	-0.0775997	0.103343	0.071996	0.144159	-0.146999	0.001974	0.163705	0.000249	0.00880239	0.977356	0.0140982	0.931719	0.111606	0.092392	0.0239934	0.827573	-0.0908997	0.32237	0.211498	2e-06	-0.146499	0.08975	0.0461977	0.490793	0.014898	0.833529	-0.0944997	0.091793	-0.0474994	0.479997	-0.1124	0.037026	0.0359054	0.834484	0.0121968	0.887094	0.100197	0.02814	-0.0563007	0.560093	-0.0380996	0.681983	0.00689401	0.964469	-0.00910031	0.946974	0.0343989	0.675471	0.0902979	0.057772	0.140203	0.002553	0.0519011	0.288629	-0.000399682	0.99613	-0.0427005	0.44339	0.0965992	0.27984	0.115499	0.022232	-0.1938	0.000183	0.189401	0.000121	-0.00180016	0.985384	-0.1981	4.8e-05	0.0399946	0.999407	-0.0308005	0.728873	-0.0596002	0.319402	0.130496	0.013175	0.0881959	0.098767	0.0721058	0.693658	-0.0332993	0.705673	-0.128399	0.100773	0.0696059	0.153847	0.0229998	0.999949	0.0722019	0.285385	-0.00879981	0.97773	0.026106	0.862433	-0.1547	0.002115	-0.0980994	0.130578	0.0672945	0.272176	0.190299	7.1e-05	0.109294	0.037233	0.0151978	0.913214	0.0851935	0.001121	-0.0141003	0.934527	0.141394	0.003151	-0.00130045	0.998896	-0.0244006	0.964216	0.0233973	0.838064
YDR460W	TFB3	0.00279612	0.967412	-0.0945998	0.123187	0.011195	0.999149	0.0368057	0.545466	0.292405	0	-0.0154996	0.773474	0.00729598	0.957959	0.111499	0.029466	0.0128976	0.883198	-0.0371001	0.99979	0.0568055	0.127663	0.0447019	0.441997	0.123799	0.006418	-0.0837007	0.270423	0.0801937	0.622656	0.013598	0.976355	-0.0652993	0.354898	0.182794	0.000148	-0.152099	0.002067	0.00109603	0.990657	-0.0660996	0.388758	-0.0105994	0.933142	0.0970983	0.04094	-0.118801	0.013065	0.167705	0.000102	0.0597014	0.33136	-0.0269001	0.935787	0.0296013	0.794712	0.0216929	0.809454	0.107902	0.030287	-0.0337999	0.633629	-0.0552	0.316074	-0.0307003	0.671833	-0.0843996	0.084765	-0.0794994	0.870516	0.00170138	0.99899	0.0283004	0.641224	-0.0186003	0.961834	-0.0487002	0.805127	-0.0685998	0.246885	-0.0480005	0.438823	-0.0816	0.129489	0.0722979	0.277647	0.0336943	0.87073	-0.0175996	0.99942	-0.00790015	0.927896	0.0110948	0.939209	-0.0636006	0.360312	0.0479013	0.720198	-0.0302995	0.999843	0.0200007	0.781046	-0.0159999	0.873586	-0.00920049	0.907878	-0.0532003	0.500632	0.0250004	0.651746	0.0875036	0.135853	0.00650629	0.958382	0.160894	0.000262	0.1296	0.00552	0.0312964	0.75247	0.0388014	0.603397	0.265497	0	-0.0623001	0.456384	-0.0319004	0.843897	0.072394	0.470031	-0.0741008	0.321871	-0.0481004	0.518058	-0.0416992	0.532552	-0.0321998	0.95612	-0.0479006	0.784754	0.0946955	0.051466	0.0131978	0.845352	0.0117962	0.855143	0.0323971	0.647321	-0.0404999	0.448876	0.0317057	0.625362	0.0607945	0.289801	0.0353001	0.537441	0.00880239	0.886074	-0.0503993	0.402498	-0.0165996	0.811709	0.0413972	0.621826	0.0413972	0.522416	0.1595	0.004559	-0.0523997	0.999875	-0.0682005	0.205079	0.0317057	0.625242	0.013598	0.997579	0.00570179	0.986838	0.0858053	0.156106	0.251701	0	0.0970039	0.026557	0.0200007	0.87418	-0.0684001	0.171092	-0.00459942	0.938116	0.00660682	0.907978	-0.0553994	0.349332	0.00439352	0.963519	0.0427984	0.456419	-0.1621	0.007027	-0.0297	0.56734	0.0832066	0.061026	-0.0502006	0.334267	-0.173401	0.000442	-0.0156002	0.861911	0.0246034	0.999902	0.0179931	0.761812	0.0449956	0.355697	0.0982039	0.031536	0.0385064	0.472194	0.0822938	0.070936	-0.0751005	0.489687	-0.0768995	0.399199	0.0333983	0.738313	-0.0329997	0.739555	0.0707053	0.326058	0.122805	0.005022	-0.00739977	0.94445	-0.1263	0.021448	-0.00359968	0.964051	0.00420653	0.962214	-0.1648	0.002004	0.0588983	0.302059	-0.00920049	0.968446	0.0227016	0.779157	0.0818032	0.066938	-0.133401	0.040001	-0.0706998	0.328606	0.0447998	0.617899	0.00650629	0.962997	0.0362009	0.637252	-0.0884004	0.054658	-0.0502992	0.320699	0.0453032	0.346358	-0.0255001	0.654288	0.0117962	0.84669	0.140399	0.059478	0.00980578	0.864058	0.0667987	0.253011	0.104605	0.036412	0.0648001	0.323927	0.0169954	0.745951	0.0352016	0.999407	0.00109603	0.992897	0.0526941	0.383376	0.0103932	0.905548	0.0565003	0.298955	0.0322984	0.946414	0.00269532	0.975649	0.0292055	0.650159	-0.0760993	0.102053	-0.0483003	0.999949	0.0597014	0.385149	-0.0236994	0.913579	-0.0497003	0.684881	0.051205	0.357831	0.0224033	0.80393	0.0139981	0.873404	0.0541956	0.342661	-0.0332004	0.608188	0.015997	0.90151	0.127501	0	0.0361024	0.757548	-0.0359001	0.527046	0.0224033	0.998896	0.033497	0.942441	-0.0604003	0.443889
YDR461W	MFA1	0.676204	0	-0.0152007	0.888868	0.0103932	0.999149	0.141603	0.010335	0.0219061	0.717713	0.552702	0	-0.0568993	0.492455	0.316296	2e-06	-0.3142	0.012414	0.000706747	0.99979	0.556297	0	0.364897	0	0.436396	0	0.132103	0.178181	-0.00810035	0.993407	-0.00429986	0.994688	-0.0298001	0.818389	0.172999	0.00902	0.580695	0	0.197601	0.012418	-0.0871999	0.280831	0.0227016	0.855601	0.0176939	0.79401	1.1217	0	0.0847038	0.101763	0.0759022	0.264441	-0.0119007	0.977911	0.019403	0.902567	-0.0791	0.260294	0.196997	0.001096	-0.0222995	0.804808	-0.0617007	0.318875	-0.00189984	0.984843	-0.0287004	0.668804	-0.00549992	0.997725	-0.0395002	0.939834	0.0985947	0.173222	-0.121199	0.56203	-0.124401	0.492195	0.0598951	0.398522	0.0766959	0.232394	0.0308022	0.682964	-1.3726	0.003283	0.0380006	0.871633	-0.0679993	0.99942	-0.0169002	0.860834	0.0310987	0.810985	0.0380006	0.679801	0.018506	0.938403	-0.0264005	0.999843	-0.00749983	0.93484	-0.0306001	0.766888	0.022801	0.775965	-0.0939006	0.348871	0.144099	0.004491	0.576096	0	-0.00839925	0.949388	0.0943982	0.071201	0.102806	0.06224	-0.0258995	0.829013	0.0577067	0.442121	0.242596	0	0.1029	0.338186	-0.0915006	0.544471	0.067501	0.687437	0.0690009	0.553377	0.389897	0	0.291403	0	0.0110948	0.998399	0.0467984	0.895302	0.00129784	0.985771	0.0454989	0.478965	0.261904	0.000113	0.0195027	0.853242	0.201697	0.002349	0.185397	0.008891	-0.0213006	0.815145	0.0718999	0.33509	0.291097	1.3e-05	0.0668952	0.409587	0.232501	0.000973	0.0105937	0.947054	0.495204	0	0.367997	0	-0.0600002	0.999875	0.458098	0	-0.00780006	0.934412	-0.0221003	0.997579	0.0563061	0.854209	-0.0196003	0.879738	2.395	0	0.0360039	0.497848	0.0154976	0.921558	0.611399	0	-0.0348001	0.550373	1.4087	0	-0.00589968	0.958041	-0.0397003	0.629721	0.00689401	0.943132	-0.0257996	0.883698	0.0055006	0.931266	0.695504	0	-0.00320056	0.965962	0.568003	0	0.0127975	0.902169	0.0548068	0.999902	0.186196	0.0003	0.291698	0	0.0401069	0.485412	0.0313952	0.617314	0.053306	0.327656	-0.0644995	0.741683	-0.0988995	0.426139	-0.0119996	0.943621	0.0309999	0.794107	-0.3083	0.022121	0.0177937	0.764329	0.190501	0.690036	0.00329999	0.979602	-0.0671995	0.271315	0.0951008	0.130646	1.6592	0	0.147202	0.04316	-0.00510028	0.985096	-0.00920049	0.93675	-0.0165996	0.774539	-0.1047	0.241083	-0.205999	0.008748	-0.162699	0.059022	-0.114501	0.240066	0.0128976	0.910502	-0.0324005	0.591714	-0.0545002	0.34234	0.0404997	0.46255	-0.0959992	0.071505	0.0681067	0.234542	-0.2645	0.054032	-0.00669954	0.932261	0.394799	0	-0.3143	2e-06	0.0788011	0.384075	3.5558	0	-0.0340008	0.999407	-0.0726997	0.329679	0.966202	0	0.145104	0.011432	0.239899	4e-06	0.0199011	0.977743	-0.3151	0.016956	-0.305901	0.018672	-0.123101	0.015108	0.0258934	0.999949	0.357304	0	-0.0308005	0.892836	-0.0531	0.714871	2.2108	0	0.284194	0.000161	0.033201	0.689431	0.521604	0	0.165906	0.002244	0.0021048	0.990947	3.7747	0	0.00539999	0.984389	0.505098	0	-0.0735997	0.998896	0.0226022	0.974994	-0.115801	0.475245
YDR462W	MRPL28	0.424395	0	0.159397	0.017716	0.0401069	0.999149	-0.00579973	0.950333	-0.102701	0.064112	-0.0604003	0.291854	0.0250997	0.838711	0.298295	5e-06	0.169001	0.079386	-0.0952007	0.99979	0.299796	0	-0.207399	0.000141	-0.1677	0.001643	0.122898	0.205056	-0.1005	0.644505	-0.0346006	0.927804	-0.0256998	0.844561	0.811997	0	0.350203	0	-0.207399	0.006399	0.0229998	0.872773	-0.0257996	0.844367	0.160804	0.003074	0.511498	0	-0.0378997	0.526336	-0.0307003	0.740374	-0.00390054	0.989091	0.0321008	0.818329	-0.1039	0.132432	0.0404015	0.495854	-0.0966994	0.139427	-0.178799	0.001274	0.0902979	0.182248	-0.191701	0.000364	0.118599	0.773902	-0.0849993	0.701319	0.0402051	0.613164	0.0700046	0.824279	-0.0542005	0.847929	-0.0617007	0.410817	-0.135301	0.024519	0.0582056	0.411579	-0.0129004	0.870433	-0.0822994	0.628202	0.0137981	0.99942	-0.0533006	0.527325	0.0349059	0.796383	0.0569026	0.522533	-0.0343997	0.877455	-0.0655001	0.999843	0.0631992	0.360643	0.0583996	0.527819	-0.0285002	0.723041	-0.108599	0.245383	0.151196	0.004725	-0.0287004	0.769727	-0.0256998	0.830065	0.1201	0.026974	-0.0357004	0.622275	0.117296	0.10158	0.0412991	0.64796	0.00970547	0.862963	0.110497	0.275168	-0.0541002	0.791975	0.0153977	0.952695	-0.000500702	0.998127	-0.1009	0.160027	-0.1851	0.001096	0.0213944	0.998399	0.0487942	0.879177	-0.0596002	0.361049	0.130101	0.022082	0.320496	1e-06	0.0322984	0.740208	-0.1205	0.073655	-0.0028001	0.980303	0.267895	8.5e-05	-0.11	0.115437	0.192194	0.004009	-0.1684	0.015862	0.0313952	0.725733	0.044506	0.702188	0.342998	0	-0.2297	0.001506	0.0891049	0.999875	0.104498	0.135496	-0.0238006	0.780252	0.0225028	0.997579	0.162996	0.039506	-0.0159007	0.900635	1.2346	0	0.197299	9.5e-05	0.0830023	0.371694	0.493504	0	0.0515948	0.383773	0.1623	0.013468	-0.0682005	0.321908	0.0987968	0.152077	-0.1545	0.021291	-0.0277	0.869192	0.221296	1.9e-05	0.430703	0	0.1289	0.020523	0.4523	0	0.242401	1.3e-05	0.0415934	0.999902	-0.0927001	0.115711	0.00580238	0.93308	0.106804	0.050607	0.117296	0.03751	-0.0519001	0.374235	-0.1648	0.099599	-0.0753999	0.582213	0.0497005	0.690399	0.0704031	0.463654	0.1956	0.073752	-0.0133998	0.833815	0.0263043	0.835849	-0.0122993	0.911187	0.208105	0.000148	-0.1896	0.001107	0.283898	4.2e-05	-0.1681	0.015661	0.121599	0.405598	0.115606	0.159085	-0.0734995	0.175839	0.017195	0.90985	-0.0365999	0.78708	0.0907044	0.385931	0.107407	0.267808	0.142701	0.03195	0.0155975	0.819876	-0.00199952	0.977336	-0.0103	0.871272	-0.0364001	0.582702	0.128201	0.023101	0.0242062	0.857687	-0.0884004	0.193238	0.026106	0.784194	-0.1435	0.030486	0.0277061	0.798073	0.254098	5.5e-05	-0.0641993	0.999407	-0.0628997	0.457452	0.177497	0.012559	0.00689401	0.947486	-0.0484003	0.479614	0.1149	0.425654	0.0242062	0.838789	0.135404	0.164565	-0.0907	0.101736	0.0362009	0.999949	0.00860162	0.946099	-0.0122004	0.972295	-0.00380073	0.98679	0.0812033	0.254701	-0.0637002	0.531805	-0.0198006	0.841047	-0.1301	0.029446	-0.0445994	0.555421	-0.0156994	0.924241	0.0970983	0.004674	-0.1085	0.274472	-0.0875004	0.143337	-0.128599	0.425788	0.00890276	0.993496	0.0732033	0.516115
YDR463W	STP1	0.235703	0.002101	0.103303	0.271657	0.0565003	0.999149	0.0119965	0.907783	0.219004	0.000428	-0.1603	0.01139	0.0712959	0.491227	0.260495	0.000651	0.228197	0.013626	0.00980578	0.99979	0.299503	2.5e-05	0.0210959	0.828374	-0.1273	0.055282	0.167602	0.116946	0.143602	0.522808	0.0539037	0.882374	0.0433025	0.755303	0.243998	0.001081	-0.1046	0.203946	-0.0472997	0.713298	0.00360224	0.980593	0.051205	0.706911	-0.0132003	0.88336	0.471801	0	0.0467006	0.509403	-0.0339993	0.759633	0.0379023	0.937454	0.0126974	0.957878	-0.0504994	0.638911	-0.2205	4.7e-05	-0.1135	0.146691	-0.2408	0.000248	0.0202995	0.86774	-0.236	0.000196	0.0880059	0.973736	-0.0198006	0.992873	-0.0384004	0.684395	-0.0214998	0.974252	-0.0461999	0.911818	0.0800027	0.357691	0.0249012	0.808085	0.0801937	0.32277	0.162494	0.224264	-0.0571005	0.840907	-0.0556003	0.99942	0.149598	0.05786	0.0705954	0.592446	0.127699	0.144105	-0.0565002	0.797898	0.0721058	0.999843	0.0311976	0.757712	0.0675974	0.539654	-0.0410994	0.65759	0.070197	0.583597	-0.0912993	0.181387	-0.0291007	0.802575	-0.0111997	0.946269	0.128505	0.04731	0.193696	0.003205	0.0635029	0.590219	0.0411028	0.71238	0.4647	0	0.0622046	0.682712	0.0513025	0.833983	-0.0186003	0.949573	0.206806	0.023412	-0.0259994	0.851453	-0.0393993	0.707073	0.0405979	0.978707	0.023894	0.966848	-0.0491001	0.549993	0.0386047	0.653027	0.189995	0.018291	0.0545985	0.613771	-0.0989999	0.215151	-0.00910031	0.937611	0.0685057	0.455599	-0.112799	0.170396	0.0521933	0.553693	-0.00639954	0.953428	0.0513025	0.610623	0.0481943	0.726366	0.0623013	0.534157	-0.0229004	0.868151	-0.0726997	0.999875	0.470605	0	0.1323	0.071736	0.0992952	0.997579	0.0915983	0.779735	0.0248019	0.861604	0.258097	0.000396	0.135994	0.027597	0.0813942	0.502456	0.333	6e-06	0.1137	0.082629	0.484798	0	0.0210959	0.848214	0.00970547	0.940368	0.188603	0.01517	0.0987968	0.464409	0.2262	0.000265	0.213403	0.000399	0.115699	0.090442	0.541802	0	0.0609051	0.537161	0.0245041	0.999902	0.0788011	0.275047	-0.134	0.034551	0.172795	0.006169	-0.100701	0.149296	0.178504	0.003982	-0.0786002	0.717697	-0.0592995	0.761489	0.0285974	0.87415	0.00870201	0.965799	0.143903	0.120678	0.165198	0.007451	0.101099	0.297089	0.00360224	0.981242	0.00400513	0.972412	-0.1311	0.08555	0.160301	0.06883	0.0561951	0.54183	-0.0833995	0.704914	0.0768053	0.472064	0.0704031	0.283233	0.0732993	0.58809	0.144595	0.156614	0.0044942	0.985789	0.105396	0.38123	-0.0211	0.875521	0.0613062	0.388969	0.113794	0.089767	0.192598	0.001846	0.0587044	0.429293	-0.00410019	0.965262	0.0213944	0.854154	0.307405	3.4e-05	0.184306	0.025646	0.169502	0.027263	0.120896	0.208519	-0.0260993	0.745753	0.0813942	0.999407	0.103195	0.242869	-0.0269001	0.796699	0.0113954	0.926879	-0.120801	0.091717	0.0354972	0.968703	0.104404	0.323772	0.141904	0.04081	0.0642069	0.357407	-0.0205995	0.999949	0.025695	0.848301	-0.0864997	0.602097	0.0163965	0.943517	0.390095	0	-0.0313002	0.826008	0.213304	0.002047	0.104806	0.166	0.1318	0.073704	0.00580238	0.979674	0.0140982	0.898138	-0.0319004	0.900774	-0.0205995	0.821914	0.0550012	0.998896	0.0411028	0.964216	-0.00520018	0.97047
YDR464W	SPP41	0.231396	0.000298	-0.105	0.188289	0.0309999	0.999149	-0.1325	0.033616	0.145195	0.00976	-0.260599	2e-06	-0.00859952	0.959667	-0.0843996	0.233036	-0.0315995	0.779182	0.0226022	0.99979	-0.1578	0.006475	0.046505	0.53078	-0.0497003	0.444585	-0.00790015	0.97275	0.0545985	0.870788	-0.0318001	0.929488	0.0499931	0.645064	-0.473701	0	-0.00679955	0.929113	-0.0407002	0.701432	-0.0329008	0.813383	-0.0602995	0.585023	-0.104901	0.081668	-0.0976995	0.126309	0.0768053	0.189703	-0.0932002	0.202397	-0.0628997	0.807042	-0.0149995	0.936733	-0.113999	0.108084	-0.3074	1.7e-05	0.0278052	0.77747	-0.354201	0	-0.1888	0.002368	-0.3636	0	-0.0771004	0.962606	0.0689046	0.793667	0.1904	0.003427	-0.0075999	0.987438	0.0508987	0.857766	0.0578038	0.473856	0.0121968	0.904959	-0.0685998	0.342363	0.0278052	0.778356	-0.0175996	0.967922	0.00430722	0.99942	-0.00659953	0.952554	-0.0608998	0.604778	-0.0132003	0.914285	-0.0846994	0.482784	-0.0777001	0.999843	0.000201963	0.998234	-0.0592995	0.544334	-0.0248996	0.778391	0.1149	0.19737	-0.0628003	0.316222	-0.0729	0.384951	0.0681067	0.457923	-0.0132993	0.84737	-0.0596994	0.391783	0.0550012	0.601158	-0.0436994	0.645278	0.00239289	0.96943	0.0378039	0.787709	0.0231986	0.925081	0.0575958	0.731054	-0.0378997	0.764765	-0.1614	0.012482	-0.0476008	0.574553	0.0873949	0.71081	0.0925051	0.548546	0.100695	0.105521	-0.1473	0.013065	0.0968016	0.170887	0.0480967	0.600789	-0.112901	0.086141	-0.115301	0.109446	-0.0848998	0.244372	-0.2091	0.001262	-0.119499	0.07784	-0.0840998	0.263203	0.0658067	0.413644	0.0150979	0.912846	0.105906	0.154558	-0.0149004	0.901259	-0.0628997	0.999875	0.0821984	0.243493	-0.0542005	0.472787	-0.0210005	0.997579	-0.0255001	0.956404	-0.1468	0.049782	-0.438	0	0.0427984	0.463904	0.0660961	0.559655	-0.0877993	0.173839	0.106	0.06584	0.108598	0.096964	0.0738065	0.302599	0.044506	0.624682	0.121506	0.069709	-0.0220006	0.900505	-0.0290006	0.660508	0.0870011	0.118306	-0.0611993	0.347375	0.115806	0.081487	-0.0549003	0.526253	0.022105	0.999902	-0.1515	0.009717	-0.186099	0.000624	0.0671981	0.267864	0.0523046	0.431526	-0.00510028	0.94112	0.0142982	0.971108	0.107099	0.336755	-0.0613002	0.581866	-0.1256	0.128685	0.0671017	0.532225	0.0667023	0.251703	0.0101067	0.948976	0.0948036	0.230147	-0.0606997	0.38984	-0.0318001	0.733584	-0.0163004	0.885821	-0.107099	0.134019	-0.0186997	0.945718	0.0588014	0.524209	0.175403	0.001302	-0.111299	0.261317	0.0103932	0.949692	-0.0658006	0.560213	-0.156199	0.061743	-0.000200549	0.998683	0.0718038	0.233573	-0.0686997	0.269715	-0.0147007	0.821243	-0.0598994	0.350735	0.127197	0.032289	0.023596	0.865115	0.038394	0.587724	-0.0774002	0.31978	0.119701	0.069167	0.0151978	0.895431	-0.470099	0	0.0182069	0.999407	0.101502	0.176544	-0.101299	0.169991	-0.0533006	0.506783	-0.1547	0.009901	0.0606008	0.8452	0.0188051	0.883295	0.0483059	0.630168	-0.0740993	0.214843	-0.0421998	0.999949	-0.0848998	0.332378	-0.1006	0.390946	-0.00260064	0.990761	-0.1181	0.077608	0.100601	0.250444	-0.142299	0.027345	-0.0476992	0.532886	-0.0516997	0.513664	0.0671981	0.548026	-0.0549003	0.230797	-0.00709963	0.979562	-0.147001	0.012888	-0.0222995	0.998896	-0.0774002	0.784606	-0.0210005	0.896402
YDR465C	RMT2	-0.291899	0.000481	0.0756011	0.554811	0.0385064	0.999149	-0.0265004	0.819279	-0.1768	0.019335	-0.430499	0	0.208804	0.025709	-0.0734995	0.442212	0.135706	0.078893	-0.0995996	0.99979	-0.228	0.002649	0.0250997	0.827544	0.124805	0.118899	-0.2197	0.051619	0.0756969	0.856265	0.144099	0.504474	-0.3785	3.5e-05	-0.7859	0	0.0689046	0.465322	0.0907044	0.464168	-0.1046	0.425672	-0.108001	0.42172	0.138094	0.086792	-0.1855	0.02338	0.197501	0.007267	-0.1657	0.070588	-0.0845999	0.809116	-0.0503993	0.78851	-0.0190008	0.919457	-0.3567	9e-06	-0.1105	0.259379	-0.0733007	0.446692	-0.131999	0.159838	-0.2159	0.004945	-0.0734995	0.988077	0.0225028	0.99047	-0.464799	0	-0.00270037	0.997558	0.0353001	0.951493	-0.1152	0.242382	-0.0371001	0.756826	-0.1487	0.092131	-0.346201	2e-05	-0.0552	0.876283	-0.0508999	0.99942	0.230203	0.008429	-0.0820001	0.602391	0.0935061	0.435471	0.033793	0.926972	0.0535006	0.999843	-0.0384996	0.745747	0.0736009	0.584102	-0.1836	0.03011	0.236303	0.022644	-0.487799	0	-0.0208	0.871573	-0.0787998	0.548683	-0.2122	0.004348	-0.236701	0.002329	-0.00480061	0.985815	-0.229501	0.006529	-0.385901	0	-0.2236	0.042301	0.148596	0.372607	-0.00349989	0.995093	0.0434985	0.796711	0.0530001	0.715655	-0.1017	0.313743	0.125704	0.638839	0.215306	0.1075	-0.0274	0.799972	-0.0345001	0.743529	-0.140201	0.125491	-0.195999	0.037209	-0.2747	0.000956	-0.201701	0.025371	-0.0413993	0.702829	-0.2485	0.003461	-0.0295998	0.772562	-0.0439002	0.694333	-0.0513005	0.649223	-0.1258	0.297948	-0.3054	0.000562	0.0358069	0.808255	0.0758064	0.999875	-0.0154004	0.885447	-0.170201	0.047627	-0.0501006	0.997579	-0.00929922	0.991726	-0.1596	0.113964	-0.570899	0	-0.6644	0	-0.0972997	0.495642	-0.165001	0.044186	0.226903	0.002146	-0.110199	0.204613	-0.155401	0.073936	-0.1557	0.095533	0.323497	0.000103	-0.0337999	0.878047	-0.4631	0	-0.545201	0	-0.3615	1e-06	0.161101	0.061811	0.0649932	0.588895	-0.0949002	0.999902	-0.0101998	0.922497	-0.803	0	0.214	0.003951	0.0138981	0.897139	0.323105	7e-06	-0.1508	0.345996	-0.00959982	0.975201	-0.3338	0.000709	-0.00410019	0.987307	-0.0806004	0.275684	0.3708	0	-0.00900014	0.940379	-0.3177	0.000311	-0.156901	0.058612	0.0434985	0.725429	-0.0642008	0.583183	0.0704031	0.485532	-0.0386004	0.909592	-0.1865	0.060133	0.194995	0.007464	0.0349059	0.863383	0.279994	0.003809	-0.147701	0.226352	0.0548068	0.757639	0.0825936	0.493733	-0.373499	0	-0.272301	0.000238	-0.2371	0.001157	-0.3949	0	-0.2859	0.000163	0.107701	0.151496	-0.210201	0.011559	0.0647035	0.554015	-0.000900523	0.992991	0.143694	0.163427	-0.6071	0	0.148401	0.999407	0.0434985	0.766106	-0.171399	0.066488	0.136598	0.14577	-0.1016	0.257919	0.00129784	0.997462	0.144503	0.022161	0.105598	0.085254	-0.3825	0	0.0208968	0.999949	-0.0576995	0.658889	0.300604	0.002263	-0.0239004	0.92915	-0.3459	2.9e-05	-0.0245004	0.881776	0.0913004	0.381969	-0.0272	0.81188	0.0687946	0.506361	-0.0421998	0.832122	-0.0184995	0.866024	0.192396	0.076902	-0.147701	0.070942	-0.0631996	0.998896	-0.113999	0.715214	-0.1044	0.116939
YDR466W	PKH3	0.0899998	0.188179	-0.0519001	0.501071	-0.00410019	0.999149	0.0330036	0.612859	-0.0126005	0.83011	-0.0565992	0.257101	0.0926946	0.14312	0.182794	0.004753	0.0283004	0.734481	-0.0288004	0.99979	0.177497	7.9e-05	0.00580238	0.942669	-0.0586998	0.258472	-0.0273	0.871096	0.00940451	0.990045	0.0985004	0.577601	0.0888065	0.32699	-0.2552	4e-05	0.316204	1e-06	-0.1557	0.043679	0.0182069	0.884326	-0.0222995	0.84508	0.115406	0.018005	0.319699	0	-0.00210065	0.970435	-0.0676001	0.284393	-0.00429986	0.988218	-0.0486002	0.625462	-0.00469929	0.970394	0.00850123	0.882403	-0.000900523	0.99136	-0.0583002	0.304158	-0.128401	0.016947	-0.0139998	0.833044	-0.0173995	0.997725	0.0736009	0.758085	-0.0135002	0.87313	0.023894	0.961834	-0.00629956	0.988757	0.0997934	0.078062	0.0385064	0.575271	0.0771062	0.177788	0.100493	0.287244	0.0405979	0.843142	0.0554039	0.99942	0.033201	0.671322	0.0343002	0.767124	0.038394	0.651458	-0.0501006	0.720198	-0.0248996	0.999843	0.113994	0.032993	0.0442962	0.601608	-0.00199952	0.985353	0.104498	0.250059	0.0520959	0.321272	-0.178401	0.010961	0.00640575	0.959774	0.0883994	0.066402	0.0561951	0.320253	0.00319923	0.984122	0.0335957	0.680255	0.023596	0.625344	-0.0307003	0.838087	0.0582056	0.756009	-0.1009	0.411914	-0.1335	0.115959	-0.00729972	0.948512	0.0125973	0.878433	-0.0455997	0.951656	0.0329049	0.933322	0.0955059	0.070255	0.0804939	0.129401	0.238603	0.000195	0.1184	0.110809	0.0491986	0.4795	0.0104934	0.915286	0.0881959	0.218357	-0.0726997	0.304034	0.1145	0.089071	-0.00780006	0.934199	0.0899049	0.234784	0.0701008	0.487273	0.127805	0.072083	0.0167958	0.885433	0.0019031	0.999875	0.068602	0.340536	0.00129784	0.986615	-0.0579998	0.997579	0.0277061	0.936155	0.0481943	0.618546	-0.07	0.27989	-0.0583002	0.21836	0.00900312	0.950419	0.477802	0	0.0390963	0.46009	0.248802	6.7e-05	0.0412009	0.530705	0.0243055	0.767955	0.0740944	0.294324	0.00709501	0.967508	0.0201999	0.72286	0.0328061	0.50798	0.0496029	0.363584	0.0668952	0.337472	0.0227016	0.793906	-0.0202995	0.999902	0.0216929	0.723144	-0.000600286	0.99194	0.0252982	0.644632	0.0427004	0.442732	-0.0586998	0.234738	-0.0744	0.652483	0.0130977	0.951325	-0.1254	0.14612	-0.0871999	0.236043	0.0775028	0.314912	0.131906	0.00371	0.0285974	0.793717	0.189097	0.006285	0.1127	0.02658	-0.1248	0.020036	0.1396	0.0568	-0.120401	0.085031	0.0230992	0.930315	0.212694	0.00273	0.062702	0.192156	-0.0579998	0.549714	0.0597983	0.592263	0.0061041	0.975914	0.0038037	0.98277	0.0197019	0.830419	0.0141982	0.812939	0.013598	0.82314	-0.000900523	0.988074	-0.0354003	0.533039	0.145495	0.002565	0.0693035	0.498028	0.116804	0.070608	0.157497	0.021784	0.157302	0.01456	0.071694	0.411491	0.166805	0.007667	-0.1118	0.999407	-0.1023	0.081623	-0.1468	0.037653	-0.0413993	0.540839	-0.0439002	0.464022	0.0212949	0.97429	-0.00189984	0.98302	0.0210959	0.788568	0.0227016	0.679625	-0.0133998	0.999949	0.0394051	0.697556	-0.0152998	0.958794	-0.00239975	0.990071	0.119303	0.07376	-0.1372	0.08979	-0.0581996	0.369914	0.0110948	0.879201	-0.0870007	0.115159	0.0583026	0.524875	-0.0569999	0.185917	0.0788967	0.490282	-0.130301	0.007475	-0.000399682	0.999299	0.0379023	0.962397	0.0113954	0.926782
YDR467C	YDR467C	-0.1772	0.003594	0.0485013	0.576201	-0.0294997	0.999149	0.113594	0.045337	-0.0976007	0.060337	-0.136601	0.006512	-0.00340011	0.983775	-0.196199	0.001349	-0.0489001	0.596463	-0.0536	0.99979	-0.336	0	-0.112801	0.04491	-0.1614	0.001416	-0.0903006	0.340508	0.044604	0.887343	0.0358069	0.90599	-0.0327	0.765038	-0.0933002	0.130494	-0.242299	3.5e-05	0.0489058	0.601927	0.0431065	0.696314	-0.0193999	0.87845	0.123706	0.019392	-0.5968	0	-0.0820993	0.11293	0.0270974	0.759918	0.0182069	0.967287	-0.0592003	0.559059	-0.0412004	0.628572	-0.0349006	0.529359	0.0725037	0.274657	-0.00530009	0.948491	-0.0149995	0.877335	-0.0133007	0.855609	-0.0235997	0.997725	0.0268001	0.965418	-0.2031	0.000688	-0.0514006	0.880898	-0.0407996	0.890705	-0.0436994	0.567708	-0.0585	0.392307	-0.0871999	0.153702	-0.140301	0.030973	0.0298981	0.905259	0.0222044	0.99942	-0.00340011	0.975609	-0.0240001	0.866873	-0.00800024	0.941549	-0.0119996	0.967061	0.0412009	0.999843	0.0269983	0.733065	-0.00420002	0.971119	0.0269983	0.723041	-0.1011	0.237407	-0.00959982	0.888315	0.116604	0.098804	0.0899049	0.211481	-0.0431003	0.448194	0.0270974	0.703383	-0.00889997	0.951354	0.0320021	0.721735	-0.111901	0.02041	0.0638066	0.554538	-0.0792006	0.578888	0.079006	0.539996	-0.0472997	0.672969	-0.0262007	0.803907	0.0203991	0.816095	0.00370297	0.998399	0.00289691	0.998439	0.135798	0.012883	0.0141982	0.852738	-0.0950004	0.152745	0.0438064	0.605875	-0.4801	0	-0.179699	0.003889	-0.0723007	0.290323	-0.409899	0	-0.130001	0.037738	-0.3088	0	-0.0895006	0.196489	-0.00369948	0.982263	-0.0208995	0.81779	-0.0643999	0.455284	-0.0771004	0.999875	-0.1752	0.003718	0.0173946	0.834882	-0.0193999	0.997579	-0.0706998	0.722899	-0.0606997	0.461623	-0.2472	1.3e-05	-0.0193005	0.727554	0.0239934	0.865046	-0.4449	0	-0.0376997	0.516633	-0.287999	1e-06	0.103504	0.077126	-0.0611993	0.404857	0.0414953	0.556452	-0.0727998	0.491729	-0.0179005	0.770935	-0.1359	0.005193	-0.00990048	0.888754	-0.2408	6.4e-05	-0.0542994	0.475442	0.0298981	0.999902	-0.0628997	0.275436	-0.0445994	0.418315	-0.0658006	0.225185	-0.0934003	0.086394	-0.1336	0.008241	0.0114956	0.974833	-0.0722006	0.554862	-0.0541002	0.610673	-0.00340011	0.985121	-0.223	0.011378	-0.134601	0.006158	-0.1756	0.100202	-0.0650005	0.396967	0.0200007	0.792433	-0.0806996	0.213901	-0.1572	0.017762	-0.2008	0.00111	0.013498	0.961792	-0.0253004	0.800054	-0.0300004	0.59043	0.052402	0.640526	0.0198015	0.89071	0.035103	0.782805	-0.00569979	0.972303	-0.0238006	0.803022	-0.0840998	0.110557	-0.214399	1.5e-05	-0.0634996	0.232387	-0.117	0.023927	-0.0320995	0.615868	0.152703	0.11925	-0.1166	0.0505	0.0491986	0.519319	-0.3022	0	0.0485989	0.579922	-0.324401	0	0.0227016	0.999407	-0.0217004	0.838605	-0.2724	1.1e-05	0.126999	0.032169	0.123295	0.024576	0.0177937	0.977743	-0.119499	0.147003	-0.122	0.15612	-0.2254	4e-06	-0.0214002	0.999949	0.215505	0.000937	0.0282014	0.905147	-0.1019	0.307473	-0.235401	6.2e-05	-0.0845999	0.325596	-0.0292995	0.728221	0.0940063	0.111987	0.128399	0.023351	0.0236954	0.863695	0.023596	0.690478	0.393295	0	0.0961944	0.082858	-0.00609961	0.998896	0.0186057	0.978544	-0.0679993	0.487308
YDR468C	TLG1	0.0127975	0.898226	-0.0152007	0.918542	-0.0283001	0.999149	0.110002	0.164644	0.177395	0.007976	0.0705954	0.328404	-0.0778996	0.471937	0.0209964	0.835547	-0.0744	0.471829	-0.00579973	0.99979	-0.0698001	0.300897	0.069496	0.416373	0.130997	0.060799	-0.1033	0.432665	0.0136981	0.987302	-0.0659002	0.839385	0.0187054	0.912328	0.0579008	0.508279	0.0926946	0.2764	0.0771062	0.515092	0.110296	0.310432	-0.106799	0.354564	0.0055006	0.957783	0.228406	0.003113	-0.139399	0.03667	0.0973007	0.280196	-0.1	0.716325	0.102295	0.39276	0.038099	0.761635	0.376402	1e-06	0.0252982	0.834743	0.0377055	0.69046	-0.0196997	0.878629	0.177599	0.010355	-0.0742998	0.985782	-0.00199952	0.99899	0.0889964	0.30765	0.0545012	0.919419	-0.0186003	0.976267	-0.0310997	0.782933	-0.0264005	0.807106	-0.0395995	0.690796	0.193002	0.0396	-0.0617007	0.840054	0.0343989	0.99942	-0.0917005	0.346822	-0.0349006	0.847526	-0.0761997	0.498807	-0.0822994	0.65266	0.00880239	0.999843	0.0968016	0.246767	-0.00390054	0.979537	0.075204	0.391137	-0.0693005	0.604942	0.145195	0.034655	0.234305	0.006017	0.143498	0.106994	0.310305	2e-06	0.0232979	0.818072	0.0232979	0.893157	0.0907044	0.334066	0.442004	0	0.0709938	0.63592	-0.0634996	0.80064	0.111606	0.486888	-0.0028001	0.989083	0.0752999	0.48745	0.0343989	0.76359	-0.0615004	0.929836	-0.0520003	0.903698	0.160998	0.023668	0.0164963	0.873123	0.111298	0.201205	0.0592999	0.590806	-0.0556003	0.516229	0.188996	0.025295	0.161694	0.054767	0.0662063	0.460708	0.245703	0.002023	0.125003	0.159407	0.199399	0.018878	0.0264035	0.866982	0.138605	0.123706	0.0693997	0.561209	-0.00400036	0.999875	-0.1919	0.017221	0.101704	0.21559	-0.0107999	0.997579	-0.105999	0.669242	0.0398964	0.764396	0.381505	0	0.111098	0.094239	-0.0113	0.955715	0.244205	0.001218	-0.1237	0.072477	-0.181599	0.02017	0.0454989	0.650787	0.0545012	0.611205	-0.0365999	0.710207	-0.0966994	0.491729	-0.0835004	0.243993	-0.0835998	0.21587	0.0960054	0.200329	-0.301101	0.000105	0.0151978	0.914789	0.0508987	0.999902	0.1182	0.123258	0.232096	0.000413	-0.0964002	0.174063	0.155296	0.027411	-0.202501	0.001827	0.0628954	0.808598	-0.0560997	0.78501	0.00880239	0.96384	0.00990608	0.963032	-0.591899	3.1e-05	-0.2772	1.4e-05	-0.190301	0.111578	0.0769968	0.456268	0.0913952	0.253292	-0.0316998	0.78036	-0.2285	0.009921	-0.0255999	0.801544	-0.0683003	0.779141	0.0788011	0.47623	-0.0332004	0.654973	-0.180199	0.080608	-0.1047	0.374534	0.0575958	0.709961	-0.0171995	0.93927	-0.0110994	0.941598	-0.1296	0.058985	-0.117	0.098951	0.0236954	0.757367	0.0124972	0.893497	0.127197	0.079377	0.0559036	0.642317	0.0681067	0.416904	-0.206099	0.015219	0.108397	0.188067	-0.0740006	0.505728	0.0450934	0.577726	0.123997	0.999407	0.0742999	0.488563	-0.0625999	0.529587	0.127105	0.124975	0.206306	0.00343	0.1013	0.703387	-0.1905	0.050708	-0.238299	0.009298	0.0597014	0.422909	0.0118963	0.999949	0.0729016	0.531876	-0.0428001	0.885621	-0.1445	0.262487	-0.0781996	0.368586	0.0769968	0.52363	-0.00669954	0.961389	0.0226022	0.827277	0.113994	0.160226	-0.0349006	0.842519	0.0130977	0.907649	-0.0308005	0.907044	0.156397	0.028124	0.0331023	0.998896	0.0044942	0.993496	-0.00530009	0.977981
YDR469W	SDC1	0.0388997	0.642852	0.0056012	0.970168	-0.0184995	0.999149	0.0175941	0.851421	-0.0625004	0.32876	-0.119499	0.043259	0.0461977	0.673157	-0.0594994	0.469314	-0.0594994	0.778666	-0.0857998	0.99979	-0.409799	0	-0.1301	0.046567	-0.0482004	0.482248	-0.1658	0.09317	0.00759739	0.995807	0.0565974	0.857647	-0.0560997	0.638802	0.0839962	0.271719	-0.897799	0	0.00689401	0.962497	0.067501	0.551164	-0.141199	0.110914	0.0740944	0.266403	-1.0185	0	-0.0374998	0.573425	0.103504	0.168942	-0.0454002	0.902414	0.0965992	0.348848	-0.0149995	0.91723	-0.173601	0.000533	0.00539999	0.966164	-0.0439999	0.578819	-0.1342	0.051116	0.00950484	0.915712	0.0103932	0.997725	0.054904	0.900832	0.0282014	0.768629	0.0614029	0.88167	-0.0318001	0.950433	-0.140399	0.040295	-0.1372	0.041239	-0.0962999	0.177419	-0.0328993	0.755558	0.0624948	0.796054	0.0455967	0.99942	-0.0756006	0.376475	-0.0163004	0.930597	-0.1218	0.126741	0.0121968	0.971309	-0.0369995	0.999843	0.00170138	0.987367	-0.0075999	0.955186	0.104699	0.133735	-0.1216	0.225243	0.0768053	0.232738	0.0714057	0.450852	0.054404	0.616539	0.0635996	0.318106	-0.0198006	0.823676	0.0766959	0.442994	0.0548068	0.562815	-0.1552	0.005267	0.0460999	0.759047	-0.0554998	0.804049	0.130694	0.292287	-0.0932002	0.414174	0.026106	0.833795	0.0705954	0.384298	-0.0497003	0.9524	-0.000600286	0.999405	0.155503	0.011563	-0.1452	0.0208	-0.0225999	0.806289	-0.0602002	0.536009	-0.3339	2e-06	-0.1381	0.079662	0.134497	0.089537	-0.2335	0.001188	0.126206	0.093817	-0.1438	0.066105	0.0411028	0.668618	-0.1178	0.239799	0.0920992	0.285005	-0.0849993	0.400375	-0.0264005	0.999875	-0.1647	0.024909	-0.0146001	0.887663	-0.0676999	0.997579	-0.0902008	0.750444	-0.0339003	0.78676	0.0510936	0.495355	-0.187801	0.000751	-0.0144005	0.938643	-0.9352	0	-0.0424003	0.529515	-0.4043	0	0.0304067	0.742094	0.116205	0.116296	0.0658067	0.421787	-0.142701	0.168717	-0.0205995	0.773047	-0.3206	0	-0.0461001	0.515331	-0.2602	0.000237	0.0405979	0.686043	0.0797979	0.999902	-0.207	0.000527	-0.0861	0.155836	0.0545012	0.401209	0.155801	0.010552	-0.0324005	0.626728	0.0375931	0.904885	-0.153601	0.173083	0.025695	0.880168	0.0467984	0.707724	-3.16291	0	-0.1059	0.071043	-0.1261	0.492818	-0.0895006	0.322096	0.097395	0.147124	-0.00149974	0.990474	-0.0144005	0.904922	-0.1028	0.198635	0.281206	0.07336	-0.0295998	0.802822	0.107206	0.06559	-0.0742998	0.535533	-0.0596002	0.639851	0.187806	0.039211	0.046002	0.763795	0.125995	0.103333	-0.1003	0.100895	-0.0808003	0.208565	0.00640575	0.927869	-0.117401	0.054905	0.0708976	0.290429	-0.0146001	0.96231	-0.165599	0.019857	-0.0985998	0.253615	-0.000200549	0.998127	-0.0531	0.618434	-0.3184	4e-06	-0.0126995	0.999407	-0.0017005	0.991587	0.0130977	0.893401	0.0833972	0.280075	0.0867974	0.20715	0.0620941	0.85379	-0.105101	0.573878	-0.1283	0.463554	-0.195	0.000671	0.0554039	0.999949	0.140399	0.121915	0.0187054	0.959561	-0.0419993	0.81991	-0.4102	0	0.102806	0.312867	-0.0258995	0.803039	-0.0424999	0.600475	-0.0562002	0.486368	0.0248019	0.880818	-0.00270037	0.978959	-0.00359968	0.987635	-0.0898998	0.180987	-9.95494e-05	0.999299	0.0455967	0.948164	-0.1609	0.579117
YDR470C	UGO1	-0.1449	0.047669	-0.0196997	0.871998	-0.000600286	0.999149	-0.00629956	0.949769	0.0368057	0.585769	-0.11	0.064133	0.0355958	0.767338	-0.0286003	0.742815	-0.0292995	0.80149	0.149494	0.99979	0.188705	0.001415	-0.0541002	0.475896	-0.0386004	0.583459	0.0467006	0.766575	0.0842004	0.765873	-0.0664002	0.809758	0.072394	0.508505	0.563998	0	0.0902979	0.232469	-0.119999	0.193798	0.117203	0.1835	0.0810942	0.446811	0.141407	0.020076	0.4769	0	0.331304	0	-0.1096	0.138035	-0.0201005	0.967408	-0.0903006	0.38449	-0.0655997	0.465658	0.357304	6e-06	0.0282014	0.783362	0.201797	0.001055	0.146903	0.029977	0.140399	0.021788	0.0174944	0.997725	-0.0901993	0.706282	0.0855062	0.269047	0.186298	0.238254	0.0987968	0.660272	-0.151901	0.022299	-0.0485002	0.569174	-0.174801	0.00577	0.0664957	0.432633	-0.0995996	0.550874	-0.0898	0.99942	0.060504	0.506456	0.0368057	0.806566	-0.0533006	0.595774	-0.0211	0.939624	-0.00199952	0.999843	-0.0516997	0.531466	-0.0971994	0.266413	-0.1269	0.058453	-0.0769999	0.499962	0.047999	0.48096	-0.0618	0.521495	-0.0336005	0.79096	-0.0213006	0.760315	-0.164999	0.00679	-0.0804006	0.403067	-0.0881995	0.26737	0.165198	0.002785	-0.113799	0.304638	0.00890276	0.980205	0.00420653	0.991282	0.0434005	0.757452	-0.1095	0.163148	-0.1523	0.020115	0.0132979	0.998399	-0.0515995	0.885582	-0.0660996	0.350776	-0.0374006	0.6315	0.104806	0.178554	0.0142982	0.897044	-0.5178	0	-0.0184001	0.859615	-0.1681	0.02741	-0.2109	0.003281	-0.1955	0.006626	-0.249899	0.000634	-0.168899	0.029804	0.0207973	0.885498	0	0.999635	-0.0602995	0.578756	-0.0378997	0.999875	-0.1192	0.111095	-0.0132993	0.899798	-0.0445994	0.997579	-0.0193999	0.966638	-0.0307003	0.807573	-0.287901	2.1e-05	0.104001	0.070254	0.0122969	0.947199	0.429503	0	0.251301	9e-06	0.139404	0.049874	0.0521933	0.519937	-0.0717002	0.394832	0.426501	0	0.170399	0.07337	0.0632958	0.319234	0.2794	0	0.081994	0.211059	0.210202	0.002964	0.0553067	0.543388	-0.108301	0.999902	-0.1125	0.075512	0.0302937	0.647616	0.194402	0.000659	0.129402	0.035095	0.271294	2e-06	0.108598	0.464141	0.117296	0.3359	0.0644966	0.607174	-0.0455997	0.713633	-0.0230997	0.860122	0.315995	0	0.0403033	0.776406	0.0101067	0.932295	0.0726958	0.305487	0.030901	0.747921	-0.0290992	0.792915	-0.000699877	0.993892	-0.0404005	0.877405	-0.0613002	0.544082	0.327699	0	-0.0360007	0.806028	0.107594	0.298609	-0.0397003	0.795146	-0.0502006	0.729644	-0.0371001	0.728739	0.0249012	0.733083	-0.1358	0.02356	-0.0688994	0.259749	0.012397	0.87847	-0.0557997	0.421277	-0.0742998	0.57789	0.103195	0.155742	-0.0332004	0.741355	-0.0455997	0.56598	0.0320021	0.783071	-0.152701	0.026798	0.0252982	0.999407	-0.00230005	0.98811	0.0626053	0.478475	-0.0669003	0.408119	0.00799917	0.93008	-0.0764005	0.778502	0.00709501	0.956988	-0.0269001	0.783617	-0.0367005	0.583408	-0.0646006	0.999949	-0.0954997	0.320107	-0.0100007	0.977867	0.00180224	0.995228	-0.0281	0.748227	-0.0460003	0.703253	0.157897	0.017248	-0.0658006	0.386457	0.0377055	0.662978	-0.0676001	0.570794	-0.00689957	0.949816	0.0566945	0.726182	0.0908941	0.170015	-0.0880998	0.942662	-0.0966007	0.706811	0.0313952	0.817738
YDR471W	RPL27B	0.000504855	0.996416	0.019403	0.855868	0.0484036	0.999149	0.0474965	0.483151	-0.0617007	0.262816	-0.00589968	0.924556	-0.0503007	0.568714	0.0223039	0.850681	-0.0404005	0.696273	0.0278052	0.99979	-0.2183	2.7e-05	-0.00970004	0.909224	-0.0869992	0.107165	-0.0896004	0.611463	0.0164963	0.986492	-0.0119996	0.988191	0.0294034	0.875937	0.150898	0.105534	-0.2133	0.022534	0.260604	0.01522	0.0248019	0.850404	0.069496	0.45828	-0.0949002	0.081749	-0.246601	0.005233	-0.0647002	0.225357	0.115206	0.061299	-0.00559985	0.987815	0.0332997	0.794712	-0.0268002	0.784406	0.105396	0.025907	0.0249012	0.779697	0.138002	0.011714	0.0729976	0.276057	0.104605	0.054359	0.0286964	0.997725	-0.00520018	0.99899	-0.7271	0	-0.1322	0.703092	-0.0701	0.867704	0.0718999	0.289939	0.0374947	0.622452	0.0411028	0.562724	-0.622701	0.002739	-0.0948001	0.480545	-0.0659002	0.99942	-0.0292995	0.744248	-0.0336995	0.793785	-0.00149974	0.989011	0.0153977	0.954635	-0.0435002	0.999843	-0.0576995	0.387468	-0.0550996	0.532712	-0.0409005	0.568202	0.0321008	0.865103	-0.0252005	0.690842	0.149897	0.178738	-0.0995996	0.158305	-0.00830057	0.89582	0.0222044	0.765125	0.0361024	0.751079	-0.000300112	0.997503	0.145299	0.003058	0.116405	0.478462	-0.0952007	0.700679	0.304803	0.012479	0.0978939	0.540359	-0.0852992	0.232528	-0.00939941	0.918156	0.109601	0.77201	0.0520959	0.925039	-0.0431999	0.508102	-0.0470999	0.462014	-0.195101	0.042408	0.141001	0.202464	0.1644	0.075996	0.0619973	0.60474	0.371704	7.4e-05	0.172897	0.071715	0.1137	0.255439	0.0611955	0.601281	0.150703	0.151801	-0.1304	0.327969	0.012397	0.934237	0.0410046	0.795629	-0.0234003	0.999875	-0.279	0.002571	0.0455967	0.515499	0.00519875	0.997579	0.0103932	0.982652	0.0565974	0.700402	0.332301	0.000141	-0.0106997	0.854695	0.088603	0.289811	-0.4162	2e-06	0.0478036	0.399342	-0.041	0.684473	-0.0173002	0.842509	0.0168956	0.862629	-0.130601	0.184038	0.0162966	0.946646	0.0144981	0.817053	-0.0336995	0.531304	-0.0542005	0.356455	0.0725998	0.476243	0.0325946	0.70957	-0.00520018	0.999902	0.0362994	0.561874	0.0419999	0.44999	-0.00340011	0.958051	-0.0904005	0.102142	0.0212949	0.718687	-0.1014	0.678459	-0.0114004	0.974232	0.0309999	0.885552	0.0514974	0.597404	-0.0492002	0.660315	-0.0288004	0.611583	-0.0929001	0.465325	-0.0792997	0.520856	-0.201301	0.000126	-0.0388998	0.616688	0.0899049	0.461031	0.090596	0.400605	0.162906	0.438433	-0.200899	0.061961	-0.162799	0.000856	0.0469939	0.681612	0.0152977	0.947857	0.2162	0.090289	0.168	0.195605	-0.0480005	0.576009	-0.0618	0.261904	-0.1663	0.001321	-0.249001	0	0.00570179	0.941361	-0.0764005	0.181164	-0.119499	0.586839	-0.6596	0	-0.0520003	0.677187	-0.3234	0.000349	0.0776942	0.559724	-1.0996	0	0.0304067	0.999407	0.0545985	0.508806	0.0305056	0.808711	0.0356943	0.645187	0.0409065	0.536125	0.0447019	0.90409	-0.1064	0.269713	-0.1566	0.079239	-0.1487	0.003089	0.0265026	0.999949	0.172398	0.129495	-0.0592995	0.706397	-0.00320056	0.988519	-1.0226	0	0.1627	0.173072	0.053306	0.46256	0.0377055	0.592066	0.159397	0.003681	-0.07	0.4545	0.0234967	0.84141	-0.0615998	0.786788	0.0894982	0.112271	0.0587044	0.998896	0.0865936	0.880256	-0.0871999	0.525743
YDR472W	TRS31	-0.2877	2e-06	-0.123399	0.040038	-0.00939941	0.999149	-0.168201	0.000457	0.261097	0	-0.0448003	0.371344	-0.0444	0.580618	-0.1537	0.015663	-0.0941993	0.356377	-0.0132003	0.99979	0.568596	0	0.3261	0	0.4138	0	-0.1659	0.048911	-0.0177997	0.974055	0.0649932	0.769453	-0.00429986	0.977651	-0.193	0.001506	0.116205	0.07036	0.106094	0.189194	0.00139874	0.990854	-0.0182993	0.874679	-0.0678995	0.183233	-0.0159999	0.814026	-0.140399	0.001694	-0.0249994	0.755797	-0.0489001	0.829595	0.0619006	0.478861	-0.1073	0.055803	-0.1832	0.000169	-0.0369003	0.603136	-0.2747	0	-0.1812	0.000269	-0.2983	0	-0.0115996	0.997725	0.071996	0.751737	-0.0606004	0.391067	-0.154899	0.302443	-0.0891998	0.648034	-0.0258995	0.726564	0.0271965	0.707993	-0.0520003	0.395417	-0.0988995	0.197682	0.299303	0	-0.0191002	0.99942	0.336695	0	0.284005	0	0.2232	6e-06	-0.0730002	0.444601	0.0188051	0.999843	-0.0718003	0.203928	-0.0501006	0.531464	0.334305	0	0.0862946	0.3623	-0.285799	0	-0.1791	0.008384	0.192194	0.000123	0.266601	0	0.200504	1.3e-05	0.234906	2e-06	0.327101	0	0.234501	0	-0.0270001	0.860125	-0.0615004	0.721448	-0.0331	0.867917	-0.1337	0.101631	0.0114956	0.916615	0.0613062	0.321493	-0.0283001	0.985616	0.00739646	0.993095	-0.0244006	0.701781	0.331098	0	-0.3665	0	-0.3063	1e-06	-0.2329	0.000132	-0.287901	4e-06	-0.1765	0.007259	-0.2953	2e-06	-0.1631	0.010584	-0.2106	0.001045	-0.3273	0	-0.2341	0.001026	-0.353301	0	0.311898	1e-06	-0.0409005	0.999875	-0.1727	0.006157	0.244497	0	-0.00369948	0.997579	-0.0413993	0.882941	-0.112699	0.133475	-0.459501	0	-0.207799	2e-06	-0.0566998	0.52889	0.0651035	0.301656	-0.316199	0	-0.2771	4e-06	-0.0107999	0.895691	-0.0810994	0.1718	-0.2019	0.0011	-0.1085	0.257855	-0.1795	6.4e-05	-0.442901	0	-0.1646	0.00038	-0.1724	0.008486	-0.1586	0.0019	-0.0431003	0.999902	0.356302	0	-0.188499	2.2e-05	-0.244101	0	-0.162599	0.000476	-0.1565	0.000459	0.0631025	0.721682	0.0611955	0.659941	-0.0546006	0.626758	0.0493938	0.566564	-0.108599	0.301571	-0.2313	0	-0.1192	0.280148	-0.195799	0.0035	-0.1882	6.7e-05	0.00799917	0.930555	-0.3017	2e-06	-0.00100013	0.990449	-0.0346006	0.883723	-0.1659	0.01834	-0.191799	1.4e-05	-0.0161005	0.901568	0.0945063	0.298309	0.0855062	0.388408	0.0736009	0.477984	-0.00749983	0.942661	-0.230299	0	0.230597	0	0.831902	0	-0.1596	0.000425	-0.136199	0.004176	-0.0165996	0.900782	-0.1747	0.004224	-0.167901	0.010972	-0.0439002	0.522715	-0.202399	0.002622	-0.6907	0	-0.0528994	0.999407	-0.126199	0.018513	-0.1922	0.003664	-0.0858994	0.132825	-0.243701	0	-0.0382996	0.916426	0.0628954	0.523971	0.000302934	0.997182	0.521	0	-0.0215993	0.999949	-0.0938005	0.253451	0.0394051	0.818975	-0.0439002	0.744196	-0.423499	0	0.0372979	0.728575	-0.1223	0.019982	-0.168299	0.00047	-0.2015	1.9e-05	-0.189401	0.000529	0.0107942	0.897305	-0.0531	0.698051	-0.295001	0	-0.0559002	0.998896	-0.0761997	0.779609	0.0539037	0.718477
YDR473C	PRP3	0.153105	0.028774	-0.0959005	0.291927	0.0211954	0.999149	-0.0208	0.826218	0.185803	0.002013	0.0442962	0.515055	0.0219061	0.879403	0.0894032	0.232852	0.0429945	0.622498	0.0555011	0.99979	0.231199	0	0.130694	0.055811	0.074204	0.272619	-0.0283001	0.879205	0.0928028	0.726781	0.0813942	0.721072	-0.0842007	0.402095	0.0244048	0.76608	0.153598	0.027286	0.0883994	0.360449	-0.1382	0.118369	0.0506062	0.697818	-0.0152998	0.855296	0.120896	0.073088	-0.0260993	0.716196	0.0335957	0.750813	-0.00609961	0.987815	0.111899	0.278526	-0.0660996	0.48426	0.0125973	0.838544	0.00329999	0.980232	0.0419018	0.618004	-0.0139998	0.90388	0.00570179	0.952661	-0.0177997	0.997725	0.0718038	0.80069	0.0247026	0.777686	-0.0165996	0.98147	-0.0165003	0.97606	-0.0970003	0.220869	-0.109799	0.137859	-0.170901	0.010234	0.346997	0	0.000201963	0.99971	0.0136981	0.99942	0.0251989	0.819055	0.0471056	0.744749	-0.00410019	0.975839	0	0.999697	0.0925999	0.999843	0.129402	0.0651	0.00149962	0.99209	0.121002	0.088492	0.0117962	0.941331	-0.0588997	0.397108	0.201496	0.00666	-0.0359001	0.785696	0.101502	0.108477	0.0631992	0.412481	-0.0215993	0.890503	-0.0272	0.819513	0.0302937	0.62793	-0.067	0.602875	0.0219061	0.936358	0.0541956	0.775489	0.0180929	0.903681	-0.0681006	0.490046	0.0404997	0.681765	0.119994	0.522437	0.0793064	0.683802	0.107099	0.11182	-0.0495002	0.527428	0.0404015	0.629341	0.026106	0.805112	0.274804	3.8e-05	0.166998	0.023102	0.170605	0.017347	0.169694	0.016131	0.205605	0.003083	0.238603	0.000708	0.158996	0.033126	0.0803984	0.451663	0.111405	0.159192	0.144503	0.090723	-0.0527004	0.999875	-0.0382004	0.63747	-0.0500005	0.555028	-0.0787998	0.997579	-0.0175996	0.959902	-0.0402996	0.720758	0.600603	0	-0.00900014	0.898031	-0.0449	0.761532	0.233103	0.000411	-0.0115996	0.88107	-0.0586007	0.423407	0.0424062	0.640332	0.00749693	0.952401	0.0262052	0.763939	-0.0320007	0.852811	0.031494	0.660508	-0.0415998	0.51848	-0.1722	0.00618	-0.1118	0.118936	-0.0778006	0.374589	0.0663992	0.999902	0.0856966	0.209819	-0.0837007	0.187162	-0.0107999	0.885933	0.00729598	0.93113	0.0103072	0.89102	-0.0731003	0.695357	-0.0502006	0.781179	-0.0409005	0.77688	0.0153977	0.927302	0.0765044	0.374778	-0.0883007	0.154894	-0.0235997	0.821101	0.0243055	0.820756	0.0035015	0.973996	0.0678039	0.428808	-0.0774002	0.382391	0.220194	0.001885	-0.0199001	0.945718	0.105504	0.232731	-0.0301006	0.654992	-0.0804997	0.512608	-0.0445994	0.744404	0.0818032	0.47797	0.0486965	0.72891	0.0360039	0.746954	-0.0320007	0.668314	0.0358069	0.625195	0.102497	0.097845	0.0396017	0.60027	0.123799	0.059046	0.105906	0.364457	0.211498	0.001694	0.151105	0.04582	0.287898	1.6e-05	0.126299	0.12688	0.0035015	0.963086	0.105101	0.999407	0.0120966	0.937263	0.157703	0.036362	0.00259452	0.981761	0.0133979	0.88361	-0.0169002	0.98313	-0.0301993	0.706759	0.0467006	0.537086	-0.0528994	0.436755	0.000894194	0.999949	0.100803	0.272332	0.022105	0.950965	-0.0578001	0.745042	-0.0730002	0.334902	0.192901	0.02045	-0.0324994	0.753624	-0.00629956	0.947709	0.0662063	0.414452	-0.0235	0.892039	-0.000799475	0.993355	-0.0163004	0.950939	0.0570967	0.444473	0.0129977	0.998896	0.0428964	0.954702	0.0391946	0.764265
YDR475C	JIP4	0.0382957	0.673159	0.0144981	0.896908	0.00689401	0.999149	0.121798	0.032583	0.250804	0	-0.0845999	0.10818	0.0237947	0.840312	0.193204	0.014228	-0.0407002	0.693313	0.0961944	0.99979	-0.121199	0.005712	-0.00189984	0.984183	-0.261601	0	0.2304	0.021657	0.0113954	0.990045	-0.106601	0.638256	0.0899049	0.429	0.306297	3.8e-05	-0.0202	0.828724	-0.000900523	0.995382	0.0473011	0.65678	0.0865936	0.317681	-0.0949002	0.084464	-0.0309995	0.706985	0.196997	6.2e-05	0.00590296	0.952091	0.0583026	0.833422	-0.00149974	0.991637	-0.0307003	0.7461	0.0622046	0.325057	0.143302	0.011869	0.150703	0.005554	0.0627987	0.37317	0.2253	9e-06	0.101395	0.933173	-0.0571005	0.900832	0.129402	0.125532	0.0463933	0.936667	-0.0447006	0.920173	0.0917066	0.155019	0.152495	0.00632	0.0992009	0.101364	0.0218066	0.772418	0.0106939	0.977837	-0.0833002	0.99942	-0.1079	0.098695	0.00129784	0.993981	-0.0230997	0.826483	0.0219061	0.929564	-0.0633006	0.999843	-0.0464993	0.516865	-0.0557997	0.530873	-0.0273	0.723378	-0.0105994	0.953625	0.191297	0.000146	0.0501046	0.649305	0.129402	0.044022	0.244704	1e-06	0.275198	0	-0.0557008	0.551712	0.180403	0.001264	0.414796	0	0.0269983	0.894733	-0.0562002	0.816232	-0.0838001	0.643679	0.0519011	0.730767	-0.028	0.788594	0.0131978	0.882812	0.00269532	0.998399	-0.0523997	0.897954	0.101906	0.072652	0.0696059	0.249265	0.0558065	0.544017	0.319895	8.5e-05	0.204203	0.007613	0.0215934	0.845655	-0.1633	0.047244	0.0480967	0.593364	-0.363399	2e-06	-0.0678995	0.471075	-0.107701	0.235475	0.121294	0.265616	0.0827979	0.38586	-0.1526	0.116437	0.0200007	0.999875	0.1123	0.174845	0.286597	0	-0.00559985	0.997579	0.0715979	0.669862	0.250198	0.003127	-0.0998995	0.192187	0.311398	0	0.0778992	0.387072	-0.0719003	0.357329	0.223002	7e-06	0.168295	0.028159	0.146395	0.008235	-0.00959982	0.926036	0.324304	1.8e-05	0.228394	0.018442	0.1554	0.002224	0.0301948	0.581637	0.210601	3.4e-05	0.0833972	0.312587	-0.0453004	0.57785	0.0254966	0.999902	-0.1042	0.060035	0.237001	2e-06	0.294394	0	0.200203	0.000103	0.274399	0	0.0728055	0.746194	0.0806986	0.624194	0.148296	0.155276	-0.0360007	0.754332	-0.0568003	0.629154	0.206206	2.5e-05	0.146799	0.134994	0.289905	0.000311	-0.0611993	0.329547	0.0493938	0.505329	-0.100701	0.299587	0.0593968	0.518908	-0.0299003	0.92444	-0.0466007	0.698708	0.280303	0	-0.0259994	0.846248	0.0439044	0.781697	-0.00220034	0.99295	-0.0404005	0.822691	-0.166899	0.005517	0.0644	0.245558	-0.0756006	0.171994	-0.189401	0.000141	0.236805	2e-06	0.0114956	0.871099	-0.0698001	0.541072	0.101906	0.200478	-0.1795	0.031021	-0.0404005	0.641063	-0.0718003	0.508691	0.9494	0	-0.0121	0.999407	-0.0288004	0.775443	0.0349059	0.738178	0.0324959	0.685214	0.0453032	0.491772	-0.0175003	0.977743	-0.00549992	0.964754	0.123004	0.155054	0.0141982	0.82012	-0.0789004	0.999949	-0.0581004	0.620787	-0.0656994	0.650904	-0.0439999	0.775413	0.693801	0	-0.0569999	0.655495	0.146799	0.010791	0.0167958	0.832056	0.0992009	0.097559	-0.0643004	0.520386	0.0281023	0.721481	-0.1421	0.195544	0.0126974	0.866462	0.0422941	0.998896	0.0106939	0.993496	0.103195	0.340688
YDR476C	YDR476C	-0.4569	0	0.0718038	0.56427	-0.0314005	0.999149	0.0434005	0.675862	-1.3729	0	-0.2395	0.000765	0.0809987	0.497317	-0.2236	0.002167	-0.0751993	0.377363	-0.0522994	0.99979	-0.2463	0.001026	-0.1373	0.099158	-0.1812	0.014484	-0.136601	0.1995	-0.173799	0.361061	-0.0121	0.980371	-0.0755002	0.494975	0.268398	0.000142	0.160894	0.030169	0.218198	0.008926	0.0016005	0.99384	-0.0484003	0.76958	0.0842956	0.311083	-0.2766	6.4e-05	-0.1523	0.03563	-0.100701	0.308371	0.0530974	0.909684	-0.1111	0.392897	-0.0333997	0.820315	-0.0891998	0.248885	-0.2216	0.0052	-0.117499	0.160448	0.0667987	0.535738	0.00640575	0.95502	0.0543067	0.997725	-0.0324994	0.96663	-0.301501	2.7e-05	-0.0430007	0.939186	-0.0320995	0.950433	-0.218499	0.006616	-0.16	0.05952	-0.0802999	0.404697	-0.28	0.000799	-0.0329008	0.939248	0.0769968	0.99942	-0.0242994	0.860583	-0.0384004	0.84616	-0.0715001	0.559504	0.0627987	0.80905	-0.0245004	0.999843	0.0873949	0.353862	0.154194	0.124141	0.0347932	0.75749	0.0530974	0.686212	0.196305	0.007022	-0.0608998	0.540593	-0.3919	0	-0.8954	0	-0.563	0	-0.1843	0.045085	-0.4877	0	-1.714	0	0.0980018	0.414076	-0.102901	0.527687	0.149103	0.210147	0.0435965	0.761338	-0.143299	0.134654	-0.1435	0.103699	-0.111401	0.628982	-0.0103	0.992039	-0.0224006	0.8326	0.0762991	0.393957	-0.1325	0.087407	-0.2708	0.000356	0.291403	4e-05	-0.2115	0.005363	0.141498	0.074574	0.260495	0.000328	0.164606	0.027844	0.143002	0.07362	0.0396999	0.684191	-0.0922002	0.400785	-0.163501	0.039594	-0.2054	0.015126	0.0640965	0.999875	-0.456199	0	-0.6123	0	0.145104	0.997579	-0.0542994	0.922522	0.279899	0.000366	-0.3189	4e-06	-0.120399	0.094939	0.0477059	0.791971	-0.2133	0.002241	-0.0654005	0.420852	-0.268799	0.000151	-0.2772	0.000258	-0.0504994	0.677125	-0.389	0	-0.118299	0.304922	0.0832066	0.292564	-0.401	0	0.0902031	0.277197	0.103504	0.176409	0.0726958	0.536527	-0.105	0.999902	-0.0871999	0.294194	-0.1969	0.00579	-0.0538995	0.515172	-0.272499	0.0002	-0.0402002	0.634682	0.156604	0.198834	0.0374947	0.857915	-0.0171995	0.92397	0.0894982	0.495271	-0.3424	0.000823	-0.0462997	0.564004	-0.234	0.016783	-0.3248	1.5e-05	0.174394	0.027522	-0.0281	0.823686	-0.2886	0.000154	-0.0207004	0.82941	0.139797	0.381256	0.124805	0.166831	-0.4779	0	0.0982983	0.502362	-0.0563997	0.67128	0.0642069	0.628905	0.180899	0.051526	0.0440024	0.741652	0.0285974	0.754169	0.0606008	0.471299	-0.150199	0.039093	0.0523046	0.556148	0.0321008	0.737913	-0.133799	0.147963	-0.353001	1e-06	0.213005	0.005361	-0.0908997	0.233877	0.00749693	0.95538	-0.4162	0	-0.0528994	0.999407	0.0163965	0.925534	-0.234499	0.002416	-0.0474994	0.673464	0.0280033	0.786488	-0.0103	0.989755	-0.1634	0.031869	-0.07	0.315926	-0.0123997	0.890053	-0.0214998	0.999949	0.0530001	0.637764	0.0856014	0.699472	-0.0165003	0.951318	-0.3747	0	-0.0792006	0.462226	-0.0110005	0.944443	-0.1172	0.176283	0.0183066	0.883432	0.026106	0.900549	0.0589953	0.250991	0.864897	0	-0.0439999	0.646274	-0.0705998	0.998896	-0.00879981	0.993496	0.130799	0.10262
YDR477W	SNF1	-0.2216	0.000212	0.00249371	0.990932	-0.0688994	0.999149	0.0449956	0.549935	-0.0365007	0.566716	-0.166401	0.002452	0.0212949	0.869799	-0.0346006	0.629505	-0.00589968	0.956467	0.0260068	0.99979	0.0201003	0.771991	-0.1179	0.057605	-0.0764005	0.206394	0.0338071	0.814043	0.0422941	0.897413	-0.0135002	0.976355	0.0220055	0.855641	0.0708976	0.265873	0.00519875	0.943714	-0.0471998	0.630692	0.0833019	0.371426	0.134195	0.108472	-0.0405993	0.547427	0.054404	0.376813	-0.0410994	0.50572	-0.0541002	0.515242	0.0125973	0.977911	-0.0365999	0.792171	-0.0262007	0.813628	-0.136601	0.008004	0.110697	0.094418	0.0801937	0.217916	0.0883045	0.215771	0.0229004	0.763164	-0.0225003	0.997725	-0.0407996	0.921178	-0.0611	0.367177	-0.0527004	0.877121	0.0419018	0.888701	-0.0372008	0.66864	0.00430722	0.968832	-0.0425994	0.5845	-0.1202	0.151418	-9.95494e-05	0.999908	0.00860162	0.99942	0.0186057	0.860173	0.0422941	0.749215	-0.0479006	0.628108	0.0375931	0.862087	-0.0380996	0.999843	0.0827026	0.231664	-0.0242994	0.839164	0.0216929	0.80887	-0.0357004	0.767256	-0.0115007	0.875397	-0.0778996	0.306012	0.0176939	0.895014	-0.174499	0.001413	-0.0890003	0.161101	-0.103999	0.194754	-0.0494002	0.587384	-0.0730002	0.178406	-0.0880002	0.36205	-0.0199996	0.93277	-0.047	0.778581	-0.0360998	0.761914	-0.0289005	0.801885	-0.0471998	0.572765	-0.0378997	0.957634	-0.0291007	0.940539	0.0638066	0.353431	0.0309999	0.680772	0.0210959	0.786268	-0.0332004	0.709364	-0.193	0.001462	-0.158	0.014082	-0.3053	1e-06	-0.144701	0.020007	-0.2132	0.000424	-0.1881	0.003198	-0.192099	0.003257	0.00570179	0.970061	-0.1505	0.020406	-0.0751005	0.375011	-0.0532003	0.999875	-0.1118	0.077187	-0.00649953	0.948763	0.0526941	0.997579	0.0295024	0.950495	-0.0315995	0.755898	-0.2812	1e-06	-0.0214002	0.722404	0.0130977	0.942043	-0.0279	0.660707	-0.0186003	0.781629	-0.0432995	0.507816	0.0067935	0.957353	-0.113	0.100226	-0.0301006	0.686148	0.0250004	0.8741	-0.0574998	0.344558	0.0611955	0.279694	0.0606977	0.345459	-0.0553994	0.401407	-0.0419993	0.648339	0.00309846	0.999902	-0.0824002	0.183451	-0.0141003	0.832923	-0.0217004	0.743265	-0.1214	0.037307	-0.0121	0.858944	-0.0122004	0.973883	-0.0309995	0.859079	-0.0177004	0.9036	0.00239289	0.988754	-0.0413993	0.613001	-0.0742998	0.191139	-0.0175996	0.872515	-0.1096	0.126727	0.0711036	0.289567	0.0201999	0.834046	-0.1577	0.018759	-0.157401	0.013268	-0.0503993	0.809099	0.0583996	0.488157	-0.1217	0.025888	0.049798	0.691047	-9.95494e-05	0.999012	-0.0783001	0.426874	-0.0637997	0.546731	0.0277061	0.791705	-0.120399	0.031433	-0.100401	0.086443	-0.226599	2.1e-05	-0.0707998	0.254538	0.0524994	0.426241	-0.00749983	0.948329	-0.0941993	0.125369	-0.0594002	0.435956	-0.222	0.000164	-0.0485002	0.581902	-0.2927	0	0.0825936	0.999407	-0.0876996	0.262849	-0.0532003	0.478475	0.0297992	0.738057	0.0452053	0.527881	-0.0431003	0.928452	0.00370297	0.969665	-0.0472997	0.55451	-0.1576	0.003868	-0.0348001	0.999949	-0.0777001	0.350845	0.0167958	0.959667	-0.0764994	0.567925	-0.0698001	0.289603	-0.1187	0.126523	0.0215934	0.830104	0.0417056	0.590593	0.0788011	0.254186	0.00539999	0.978865	-0.00390054	0.965227	-0.0647002	0.57739	0.0141982	0.859637	-0.0211996	0.998896	-0.0716001	0.790374	-0.0221999	0.828493
YDR478W	SNM1	0.0442962	0.637106	-0.1079	0.293809	0.0473988	0.999149	-0.244301	0.000671	0.0127975	0.885587	-0.2799	2.7e-05	-0.0501006	0.702882	-0.216699	0.007694	-0.141001	0.206595	0.0284984	0.99979	-0.8332	0	-0.0774992	0.372074	0.0404997	0.629299	-0.1348	0.269478	-0.0431999	0.931181	0.00489684	0.994688	-0.119999	0.278011	-0.2425	0.002011	-0.554199	0	0.0594937	0.651267	0.0631025	0.659947	-0.1078	0.36493	-0.0609992	0.458002	-0.721099	0	-0.1269	0.06688	0.0975029	0.29372	-0.0937005	0.754084	0.1333	0.240249	-0.0840004	0.411931	-0.0643999	0.317949	-0.0606004	0.559845	-0.200899	0.005705	-0.219399	0.00405	-0.0579998	0.495561	-0.0892996	0.975437	0.107902	0.672207	-0.0470999	0.63274	0.026106	0.967991	0.0672945	0.837307	0.0136981	0.91721	0.0247026	0.828778	-0.0797006	0.374819	-0.132901	0.233531	-0.0557997	0.854736	0.00620465	0.99942	-0.0600994	0.585077	-0.1474	0.140356	-0.207699	0.012526	0.0830023	0.657737	-0.0130998	0.999843	0.0189047	0.869192	-0.0214002	0.888371	-0.0336005	0.753918	0.138906	0.218074	-0.124	0.084812	-0.0447006	0.703129	0.0614997	0.631037	-0.0907	0.222632	-0.0767002	0.361989	0.0686983	0.596692	-0.0210005	0.887957	-0.228599	0.000433	-0.0701	0.654347	0.0200007	0.949704	0.0856014	0.656728	-0.1376	0.229098	0.0268001	0.861607	0.0243055	0.841111	0.0686983	0.910641	0.0718999	0.80776	0.0475942	0.596296	-0.1874	0.009298	-0.0620997	0.515105	-0.1419	0.13317	-0.1822	0.02332	-0.1065	0.256933	-0.257601	0.00237	-0.119401	0.167696	-0.208599	0.011226	0.102094	0.275894	-0.201599	0.020393	-0.1245	0.277637	-0.0925001	0.345636	-0.0435002	0.750587	0.0864033	0.999875	-0.248701	0.002123	-0.1481	0.060876	-0.0724994	0.997579	-0.1779	0.266408	0.0394051	0.775945	-0.173201	0.027698	-0.385499	0	-0.1078	0.365082	-0.941999	0	-0.225	0.000802	-0.218001	0.005914	-0.0669003	0.478306	0.0104934	0.940126	0.0847038	0.345471	-0.0802008	0.614429	-0.1976	0.003718	-0.3497	0	-0.168201	0.018796	-0.232299	0.003695	0.0196023	0.890666	0.0681067	0.999902	-0.1906	0.007659	-0.360199	0	-0.118901	0.094897	0.0195027	0.835387	-0.1882	0.0051	0.0579008	0.843159	0.0477059	0.830079	-0.154899	0.157668	0.0126974	0.949339	-0.00429986	0.97935	-0.2432	0.000226	-0.0910995	0.46887	0.0347932	0.775083	-0.132799	0.083312	-0.0110994	0.934827	-0.1407	0.140525	-0.133	0.133353	-0.0588005	0.834484	-0.0538995	0.661067	0.0574017	0.435048	-0.100401	0.453342	0.035103	0.843098	0.117097	0.352391	0.0545012	0.743532	0.000403898	0.997645	-0.1795	0.008623	-0.254701	0.000161	-0.2717	3.9e-05	-0.0588997	0.468266	-0.0194994	0.832537	0.0675974	0.602398	-0.158099	0.049527	-0.3079	0.000201	-0.1133	0.177349	-0.1401	0.152579	-0.6446	0	0.00650629	0.999407	0.109802	0.259898	-0.0439999	0.682889	-0.0343007	0.763013	-0.153199	0.04292	0.0861044	0.794728	-0.1849	0.084811	-0.0753999	0.451255	-0.3134	2e-06	0.0872048	0.999949	-0.0351002	0.795473	0.1135	0.464043	-0.0643999	0.748139	-0.323901	4.3e-05	0.139902	0.191949	-0.0590996	0.572422	-0.222	0.002339	-0.179801	0.018533	-0.0308005	0.870106	0.00749693	0.951065	0.0910024	0.546125	-0.258201	0.000209	-0.0374998	0.998896	-0.0225003	0.980093	-0.1022	0.39246
YDR479C	PEX29	0.433205	0	-0.0320995	0.759109	0.0190044	0.999149	0.0611955	0.386556	-0.1882	0.00049	0.116804	0.035062	0.0984061	0.19851	0.400997	0	0.182502	0.112211	0.0953979	0.99979	0.422298	0	-0.00369948	0.970329	0.0103932	0.892066	0.106496	0.297798	-0.00749983	0.994446	-0.0777001	0.721314	0.119901	0.163992	0.604698	0	0.348198	0	-0.0275	0.815151	0.0399946	0.751089	0.0477059	0.68076	0.124394	0.031531	0.495398	0	0.349705	0	0.00870201	0.933382	0.0685057	0.796278	-0.0382996	0.778838	0.0477059	0.601896	-0.2215	0.002839	0.0772977	0.28452	0.1129	0.065122	0.102497	0.132109	0.132498	0.021665	0.045401	0.997725	-0.1455	0.327248	0.365995	0	0.0825936	0.764725	0.0110948	0.983858	-0.1001	0.147293	-0.00559985	0.958152	-0.00320056	0.973955	0.172705	0.040671	-0.0284002	0.92159	-0.0256998	0.99942	-0.0474994	0.593252	0.0503972	0.681331	-0.0259994	0.813894	0.143406	0.0762	-0.0484003	0.999843	0.0660961	0.3544	-0.0297	0.798492	0.045401	0.552397	-0.1902	0.018346	0.239801	7e-06	-0.0349006	0.717027	0.000302934	0.996415	0.107594	0.06063	-0.1603	0.00504	-0.0970003	0.228356	-0.0428996	0.64522	0.0398964	0.475016	0.1201	0.220206	-0.0188005	0.946535	0.00850123	0.974827	0.0636962	0.588159	-0.1209	0.082064	-0.0715001	0.341488	0.0177937	0.998399	-0.0351002	0.929373	0.140294	0.02244	0.145495	0.012468	0.375201	0	0.0888065	0.27654	0.333	0	0.0722979	0.360309	0.303903	5e-06	0.304406	3e-06	0.364303	0	0.128703	0.076759	0.221506	0.001371	0.0739984	0.481662	0.210601	0.002368	-0.1061	0.220141	-0.0285002	0.999875	0.311596	2e-06	0.00360224	0.971191	-0.0287004	0.997579	0.011195	0.981635	-0.0151001	0.907507	0.957402	0	0.241804	3e-06	0.0471056	0.708964	0.342805	0	0.313397	0	0.380696	0	0.023596	0.796081	-0.119401	0.075754	0.330501	0	0.184902	0.028315	0.2587	1e-06	0.0419018	0.468263	0.291097	0	0.343101	0	-0.00639954	0.957717	-0.0017005	0.999902	0.00319923	0.968605	0.224497	2.2e-05	0.278806	0	0.154402	0.006436	0.232698	1e-05	0.0306045	0.919266	-0.0592003	0.706076	0.126801	0.155276	-0.0355999	0.779765	0.105195	0.353207	0.227803	1.5e-05	0.184001	0.114304	0.0775028	0.353587	0.0569996	0.415709	0.0368057	0.67227	0.100897	0.210193	0.0138981	0.8751	0.0889014	0.602115	0.0397982	0.701474	0.330398	0	-0.0328004	0.816357	-0.0201005	0.898128	-0.0343997	0.820578	-0.0407002	0.781844	-0.1117	0.132028	0.139797	0.010844	0.160004	0.003759	-0.0405993	0.500981	0.282001	0	0.0679966	0.279733	0.0855062	0.593862	0.162597	0.012911	0.118998	0.110983	0.178198	0.006808	0.0738065	0.414756	0.311596	1e-06	-0.0502006	0.999407	-0.108001	0.131197	0.0133979	0.884454	0.0324959	0.710927	0.133406	0.025755	0.181395	0.184091	0.0999953	0.341497	0.163499	0.130604	0.202499	0.000149	-0.0756994	0.999949	-0.0747008	0.421652	-0.0111997	0.974445	0.0283004	0.876877	-0.0298001	0.712003	-0.0740006	0.446414	0.0862946	0.230157	0.067501	0.334024	0.0207973	0.810587	-0.00970004	0.95765	-0.000699877	0.993355	0.0948036	0.375049	0.0368057	0.608412	-0.0473995	0.998896	-0.0235	0.974994	0.0447998	0.767518
YDR480W	DIG2	0.124196	0.124104	0.0690009	0.509935	0.0203991	0.999149	0.00650629	0.951228	-0.2257	0.00026	-0.0295998	0.689077	0.116205	0.186424	0.117801	0.149748	-0.00420002	0.978229	-0.0256998	0.99979	0.434796	0	0.0061041	0.956759	-0.0374998	0.628127	0.0520959	0.75771	0.00809959	0.995886	-0.1062	0.651563	-0.0364001	0.80497	0.0302937	0.736514	0.405295	0	0.0291065	0.833317	0.0108944	0.9467	-0.0221999	0.890495	0.145195	0.028881	0.442896	0	0.386403	0	0.0560979	0.563049	0.0321996	0.95779	0.0529027	0.714879	-0.0315007	0.802905	-0.4381	0	-0.0772998	0.374593	0.0129977	0.891075	0.0506062	0.60549	-0.104901	0.136849	0.0776942	0.978219	-0.0588005	0.891262	0.2573	0.000746	-0.0352997	0.957239	-0.0427005	0.922873	-0.0115996	0.924475	0.0055006	0.964642	0.0696059	0.408959	0.0900946	0.347225	0.0450934	0.884421	-0.0872996	0.99942	-0.0127999	0.919622	0.00890276	0.963885	0.1129	0.214966	0.0224033	0.941764	0.0386047	0.999843	0.0651035	0.446977	0.0353987	0.78896	0.0237947	0.818563	-0.0579998	0.671648	-0.00109975	0.988965	0.154	0.082507	0.0690009	0.526918	-0.406499	0	-0.0905003	0.218478	-0.00970004	0.961712	-0.0196003	0.886054	-0.3567	0	0.0200007	0.921668	-0.117301	0.47591	-0.1039	0.514821	-0.0855993	0.506417	0.0639033	0.552067	0.0201999	0.858631	0.0258934	0.998399	-0.0297	0.954498	0.156798	0.023744	0.188097	0.004486	-0.1507	0.067732	0.0828933	0.405651	-0.0421998	0.623155	-0.1449	0.087897	0.323301	3.1e-05	-0.0682005	0.437014	0.3547	3e-06	-0.0820001	0.377104	0.290802	0.000271	0.000706747	0.995626	0.0102929	0.934937	-0.0916006	0.39898	-0.1326	0.999875	0.201897	0.01061	-0.0588997	0.489271	0.00299769	0.997579	0.0106939	0.983737	0.0647035	0.565289	0.291203	7.2e-05	0.102295	0.103364	0.0268001	0.879727	0.352804	2e-06	0.371503	0	-0.1552	0.046778	-0.0328993	0.743	0.0356943	0.746332	0.311305	3.9e-05	-0.0138003	0.945727	0.155296	0.014469	0.127105	0.04041	0.00890276	0.920671	0.0287954	0.748024	-0.0520003	0.61531	0.0326933	0.999902	-0.00930067	0.917367	-0.0447006	0.53137	0.394295	0	-0.0141003	0.87486	0.4685	0	-0.0282001	0.938781	-0.00689957	0.980517	0.101099	0.405106	0.0982983	0.350527	0.0447019	0.739444	0.467603	0	0.0227016	0.90615	-0.0161997	0.90055	0.0980961	0.184275	-0.1662	0.022288	-0.1024	0.286866	0.119197	0.161409	0.1338	0.445551	0.0746013	0.488166	0.380696	0	0.00620465	0.971976	-0.0217004	0.907742	-0.0646006	0.655043	0.00249371	0.991552	-0.103799	0.255526	0.0524994	0.468122	0.179001	0.005635	0.0844045	0.200012	0.053306	0.480854	0.104605	0.134977	-0.0240001	0.883224	0.0234967	0.786897	0.0762033	0.428802	0.0985947	0.223579	0.138605	0.135215	0.459599	0	0.0475942	0.999407	0.0667023	0.519263	-0.102499	0.258025	0.0463933	0.627588	0.0201003	0.82526	0.0715979	0.839131	0.0158972	0.913235	-0.00749983	0.956131	0.138094	0.030677	-0.0274	0.999949	0.108504	0.292459	-0.0598994	0.79362	-0.0740006	0.654162	0.238298	0.001837	-0.0138003	0.926377	0.191095	0.007383	0.125294	0.086346	0.208405	0.002266	-0.0625999	0.641838	0.0142982	0.889985	0.0363978	0.878768	0.0575958	0.46532	-0.0136998	0.998896	-0.0118003	0.993496	-0.0199996	0.919522
YDR481C	PHO8	-0.1724	0.013883	0.1029	0.366043	-0.0127999	0.999149	0.0715018	0.458144	0.209902	0.004123	0.0810942	0.304284	0.0750945	0.556352	0.471801	0	0.474202	4e-05	-0.0507998	0.99979	0.506003	0	0.351798	2e-06	0.412305	0	0.0344975	0.840546	-0.0502006	0.890035	-0.0211	0.974365	0.155205	0.069418	0.259797	0.000115	0.0536952	0.487956	0.0452053	0.690324	0.124302	0.29215	-0.0276	0.881163	0.3792	0	0.243206	0.000273	0.472301	0	-0.0129994	0.926427	0.0415934	0.9438	-0.0135993	0.961932	0.0565003	0.656797	-0.1288	0.011359	-0.332101	1.4e-05	-0.0812993	0.372254	-0.0276	0.839348	-0.1489	0.060531	0.0690972	0.978219	-0.0104003	0.99899	0.0340044	0.685246	0.023894	0.96365	-0.0293996	0.950734	0.270804	0.000503	0.191702	0.019772	0.253699	0.001154	0.0480967	0.618864	0.00249371	0.996097	-0.0835998	0.99942	0.134405	0.171162	0.186501	0.062239	0.164606	0.092827	0.0818986	0.702508	0.00439352	0.999843	-0.1099	0.227392	0.0101067	0.953826	0.0247026	0.838105	-0.0957001	0.346848	-0.4466	0	-0.0557008	0.55967	0.0648966	0.637568	0.3373	2e-06	-0.0439002	0.669103	0.2929	0.000331	0.107005	0.289027	0.291097	2.5e-05	-0.0784997	0.522035	-0.146499	0.218797	-0.0284002	0.905407	-0.131601	0.162199	0.1129	0.291416	0.0733952	0.490325	-0.0248996	0.995307	0.0477059	0.894891	-0.2678	0.000356	0.288205	0.000108	0.397102	0	-0.1749	0.020706	0.7241	0	0.106402	0.173923	0.184001	0.011371	0.479396	0	0.075204	0.322696	0.357203	0	0.0697984	0.411482	-0.109399	0.257895	-0.259699	0.00026	0.229305	0.002768	-0.0351002	0.999875	0.00360224	0.967427	0.214398	0.00751	0.145599	0.997579	0.0321008	0.960643	-0.195999	0.010644	-0.3673	0	0.390602	0	0.071694	0.660321	0.219004	0.001002	0.371403	0	0.338099	0	-0.3104	3.9e-05	-0.0152998	0.91699	0.331201	1e-06	0.0594937	0.675613	-0.3433	2e-06	0.124103	0.087721	-0.258399	0.000496	0.201195	0.003576	0.102698	0.328793	0.0211954	0.999902	0.275198	0.000232	0.0580948	0.471176	0.366096	0	0.102604	0.214391	0.384901	0	0.0614029	0.770054	0.0342016	0.862117	0.0360039	0.810313	0.00479619	0.985642	0.321605	0.000693	0.651003	0	0.456302	8e-06	-0.252399	0.00048	0.109895	0.20168	-0.1101	0.257852	-0.1778	0.021961	0.0203991	0.82275	0.0715979	0.726583	-0.0594994	0.546962	0.415596	0	-0.0308005	0.880734	0.0579008	0.638417	0.0812033	0.48773	0.0179931	0.926201	-0.0705998	0.564108	0.0923969	0.2443	0.389302	0	0.5166	0	0.1323	0.092124	-0.0531	0.558929	0.174304	0.122506	0.0678039	0.354285	0.213602	0.002859	0.425696	0	0.215505	0.004582	-0.0346996	0.626612	0.0640965	0.999407	0.027607	0.862898	-0.210301	0.004204	0.110804	0.253738	-0.0586007	0.540418	0.0153977	0.986154	0.392098	0.008937	0.753998	0	0.388399	0	-0.0682005	0.999949	-0.0516997	0.621812	-0.0409005	0.905147	0.037101	0.878106	0.014898	0.865833	-0.1485	0.087319	0.186805	0.02713	0.0619006	0.540785	0.0844045	0.382097	-0.0640002	0.700167	0.0559036	0.2435	0.590396	0	0.1149	0.166479	-0.102001	0.780301	-0.1109	0.567373	0.160598	0.044839
YDR482C	CWC21	-0.280701	2e-06	0.138998	0.065028	0.0335957	0.999149	0.0800982	0.246696	-0.0643004	0.296642	-0.1868	0.000846	0.00489684	0.97721	0.0350045	0.626246	-0.00729972	0.94506	-0.116099	0.99979	-0.547499	0	-0.0806996	0.239117	-0.195599	0.000517	-0.0903006	0.343628	-0.0578001	0.838273	0.0124972	0.976355	-0.0663005	0.467858	-0.0208995	0.770917	-0.387	0	0.109294	0.15518	-0.224799	0.000824	-0.0888008	0.369837	0.0501046	0.457749	-0.806201	0	0.102201	0.075921	0.029997	0.764298	-0.00449956	0.988218	0.153896	0.073713	-0.0707998	0.401461	-0.3332	0	0.0412991	0.649848	0.224497	0.000124	-0.135199	0.041111	0.187096	0.001102	0.0152977	0.997725	0.0226022	0.972398	-0.275999	3e-06	-0.0981997	0.617394	-0.130001	0.424745	-0.1862	0.002459	-0.208599	0.000454	-0.1356	0.034961	-0.530399	0	-0.0778996	0.722381	-0.0309995	0.99942	0.0888065	0.263445	0.00830043	0.961982	0.0283994	0.802376	-0.0512003	0.791771	0.00650629	0.999843	-0.166499	0.007257	-0.0670998	0.482185	0.120896	0.064939	-0.104901	0.212247	0.154894	0.006476	0.245995	8e-05	0.069496	0.453685	-0.1046	0.073218	0.194604	0.000938	0.062702	0.538784	0.0656964	0.431382	-0.1936	0.000287	0.0818032	0.412561	-0.1311	0.20358	0.153598	0.085242	-0.136	0.083903	-0.0250992	0.834935	-0.00659953	0.947677	0.0107942	0.998399	0.0933033	0.464749	0.185397	0.001427	-0.152	0.011319	-0.254	2.5e-05	0.179498	0.005731	-0.541301	0	-0.1875	0.002765	-0.0399999	0.594914	-0.2934	3e-06	-0.1681	0.006066	-0.2283	0.000211	-0.131301	0.047578	-0.0590004	0.54686	0.188806	0.003344	-0.1084	0.161435	-0.0450995	0.999875	-0.3064	0	0.0402051	0.623881	0.0584966	0.997579	0.00170138	0.99617	0.174598	0.009407	-0.32	0	0.205605	0.000131	0.144895	0.057247	-0.726	0	0.0442962	0.493733	-0.345101	0	0.0913952	0.186986	-0.0156994	0.887564	0.100197	0.11399	0.00749693	0.962977	0.0140982	0.840567	0.103101	0.064274	0.1747	0.002536	0.00360224	0.961706	0.130101	0.061737	0.169797	0.999902	-0.0846994	0.183274	-0.0161997	0.811238	0.0477059	0.45729	0.0736009	0.250355	0.0755052	0.206054	-0.0598002	0.726219	-0.0028001	0.990871	0.0502997	0.649596	0.133498	0.1042	0.0729016	0.36119	0.135798	0.014696	-0.0722006	0.50895	-0.0191996	0.836951	-0.2408	3.4e-05	0.142897	0.029526	-0.187701	0.005094	-0.00490049	0.953146	0.077202	0.621896	-0.134501	0.057055	0.0980018	0.08408	-0.0868	0.424195	-0.0983001	0.24701	-0.0652993	0.529377	-0.0028001	0.986573	-0.0138003	0.913367	-0.3093	0	-0.3798	0	-0.3534	0	-0.1685	0.002992	-0.214799	0.000174	0.0324959	0.742749	-0.531	0	-0.221701	0.000355	-0.730399	0	-0.0492002	0.580749	-0.0447006	0.467808	0.111405	0.999407	-0.0149004	0.911586	0.193204	0.002589	0.110804	0.112935	0.114594	0.072435	0.125506	0.37756	0.0421961	0.577908	-0.0452007	0.523163	-0.405901	0	-0.0588997	0.999949	0.209603	0.001516	-0.0483003	0.819465	-0.0658006	0.665177	0.0610019	0.367462	0.239704	0.000483	0.148895	0.021516	0.2566	9e-06	0.141302	0.026982	0.0495053	0.699747	0.00570179	0.950601	0.0503972	0.7068	-0.0215993	0.787174	-0.0144005	0.998896	0.00319923	0.994255	0.0281023	0.79472
YDR483W	KRE2	-0.0752996	0.270997	0.0620941	0.518346	-0.0677997	0.999149	0.148505	0.01957	-0.262601	2e-06	0.0432045	0.502493	0.0709938	0.437395	-0.2173	0.000569	-0.0440995	0.614153	-0.0228007	0.99979	-0.1201	0.039246	-0.1097	0.101371	-0.121501	0.044497	-0.0670998	0.567311	0.0428964	0.900265	0.0970039	0.577852	0.252597	0.00031	-0.2117	0.000648	-0.0791	0.246342	-0.1008	0.232717	-0.0514993	0.672399	-0.0843001	0.41503	0.124897	0.040332	-0.1801	0.003069	-0.289401	0	-0.0346006	0.722961	0.022801	0.959011	-0.0359001	0.808029	-0.0487002	0.612567	-0.0496003	0.378135	-0.0388005	0.678431	-0.0105994	0.902631	-0.11	0.119792	0.162803	0.006068	-0.07	0.975437	0.0126974	0.998149	-0.0349996	0.648366	0.0396017	0.934519	0.0412991	0.900158	0.1149	0.10468	0.0559036	0.489993	0.0889964	0.213366	-0.224901	0.000243	-0.0644995	0.785612	-0.0028001	0.99942	-0.0447006	0.634542	0.00709501	0.966194	0.0311976	0.781875	0.117801	0.238644	-0.0568003	0.999843	-0.0289005	0.752015	-0.0623001	0.533801	-0.0133998	0.893811	-0.00719967	0.960497	0.0859956	0.16673	0.0469939	0.596848	0.023894	0.857507	-0.108001	0.072436	-0.0774002	0.25945	-0.0542994	0.626091	-0.0324005	0.760626	-0.295201	0	-0.00549992	0.97787	0.0647035	0.707096	0.025695	0.905407	-0.0493002	0.682451	-0.0241996	0.845926	0.0325946	0.733942	-0.00800024	0.998399	0.0412009	0.903698	0.0439044	0.562574	-0.0388998	0.611595	-0.0459005	0.544286	-0.0611993	0.468597	-0.0954997	0.147554	-0.198899	0.00246	-0.175801	0.007704	-0.1865	0.003681	-0.1654	0.010658	-0.0349006	0.674976	-0.0740006	0.335493	-0.00830057	0.958057	0.0038037	0.970139	-0.156301	0.039102	-0.0701	0.999875	-0.0893993	0.192248	0.00600353	0.954511	-0.0182993	0.997579	-0.0235	0.959902	-0.0205995	0.862735	-0.360699	0	0.201998	0.00023	0.0798935	0.452217	-0.0935003	0.139366	-0.195599	0.000538	-0.0313002	0.651748	-0.00619958	0.960716	0.0614997	0.475062	-0.190301	0.002882	-0.0983001	0.333774	-0.0303997	0.657162	0.0897015	0.11755	0.106	0.08894	-0.139199	0.030439	0.146199	0.034251	0.0355958	0.999902	-0.1807	0.002385	0.00439352	0.953897	-0.2434	1.5e-05	-0.0746006	0.254509	-0.279701	0	0.00880239	0.982992	-0.0494002	0.758933	-0.104901	0.250466	-0.0581996	0.601488	-0.0400993	0.695304	-0.213001	0.000118	-0.0786002	0.34821	0.0224033	0.820049	0.0566945	0.443798	-0.0238006	0.811564	0.0346947	0.709834	-0.2488	0.000117	-0.0503007	0.809665	-0.0295998	0.772907	-0.232699	2.3e-05	-0.0269001	0.86201	0.00400513	0.982348	0.0363978	0.789764	-0.0664002	0.551326	0.0481943	0.624134	-0.0502006	0.447141	-0.1936	0.000765	-0.149601	0.008428	-0.0789004	0.215115	0.0173946	0.823947	0.0342016	0.756664	-0.144399	0.021761	-0.1971	0.002923	-0.2222	0.000349	-0.137	0.063044	0.128003	0.039477	-0.0247998	0.999407	-0.0349006	0.754537	-0.0463995	0.568409	0.0943982	0.199529	0.160804	0.009121	0.0271965	0.97429	0.00590296	0.955193	-0.0539998	0.453352	-0.1397	0.01535	0.044604	0.999949	0.0975029	0.237855	-0.0357995	0.890724	-0.00649953	0.976765	0.0509962	0.479976	-0.1092	0.193893	-0.204	0.001096	0.117203	0.076227	0.0654069	0.39308	0.0941009	0.339609	-0.0262007	0.670966	0.167602	0.02762	0.00400513	0.963539	-0.0125001	0.998896	-0.0141994	0.986513	-0.000500702	0.995936
YDR484W	VPS52	-0.177301	0.006546	-0.0486002	0.640665	0.0611955	0.999149	-0.0119996	0.900517	-0.0592995	0.362786	-0.1242	0.036812	-0.0421003	0.711768	-0.00289984	0.973275	-0.0602995	0.477796	0.0821984	0.99979	-0.2186	3.1e-05	-0.0214998	0.811855	-0.0496003	0.471028	0.0294034	0.858058	0.0654069	0.825985	-0.00729972	0.988914	-0.0448003	0.687134	0.0793064	0.244061	0.214398	0.00085	0.0838056	0.358863	0.097395	0.309399	0.1214	0.190074	-0.0308005	0.678363	-0.2036	0.001072	-0.128901	0.027942	-0.0550996	0.535969	-0.0613995	0.833422	-0.00800024	0.97161	-0.0440995	0.668709	0.0182069	0.802549	0.129797	0.0596	-0.0455997	0.564918	0.0686983	0.401506	-0.102701	0.112021	0.00920383	0.997725	-0.0431999	0.921178	-0.0720004	0.31383	-0.0634996	0.850699	-0.0557008	0.828516	0.0182069	0.865404	0.0439044	0.617602	-0.0103	0.915528	0.0836014	0.303971	-0.00830057	0.987998	-0.0424003	0.99942	-0.0292995	0.779327	-0.0313002	0.845905	0.00400513	0.975839	-0.0271001	0.925719	0.0573047	0.999843	0.210102	0.000822	0.0603933	0.560352	0.0368057	0.675325	-0.0566007	0.605884	-0.133299	0.026523	0.0021048	0.985672	-0.0563997	0.600404	-0.1235	0.042375	0.0397982	0.620131	-0.0740006	0.464216	-0.0105994	0.932142	-0.00830057	0.89471	0.0170952	0.921059	-0.0552	0.778005	0.0130977	0.96162	0.0164963	0.907123	-0.0428996	0.705145	0.0644	0.443648	0.060504	0.882369	0.0199011	0.966848	-0.0376997	0.63136	0.0291065	0.721706	0.0693997	0.343055	0.0197019	0.842229	-0.00810035	0.912918	0.0336943	0.696743	-0.00220034	0.981582	0.0339057	0.654851	-0.0674006	0.345768	0.0411028	0.622922	0.0386047	0.655293	-0.0141994	0.917359	-0.0934003	0.217134	-0.0799003	0.377907	-0.00230005	0.999875	0.00149962	0.985184	0.0577067	0.464564	0.0279042	0.997579	0.0278052	0.948381	0.0478036	0.625467	0.472405	0	-0.102701	0.076741	0.0362994	0.809372	-0.198701	0.001401	-0.0321998	0.641581	-0.0161005	0.823733	0.0627987	0.430198	-0.148199	0.031961	0.0784049	0.268043	0.00239289	0.987999	-0.0668005	0.296834	-0.0801001	0.178291	-0.0891001	0.173887	0.0978939	0.148673	-0.137	0.056951	-0.0247	0.999902	-0.1033	0.113777	-0.0125001	0.8626	-0.0970003	0.11708	-0.162	0.007713	-0.0972997	0.105743	0.0668952	0.706408	-0.00510028	0.981853	0.069496	0.51417	-0.000799475	0.996167	-0.1564	0.088193	-0.1452	0.01191	-0.127899	0.187784	0.023596	0.812885	-0.00719967	0.941575	-0.0449997	0.616849	-0.1281	0.091057	0.0471056	0.544429	0.046002	0.834484	0.135706	0.077471	0.0307033	0.637886	-0.0132003	0.935877	-0.0543998	0.637548	-0.0208	0.900958	0.0672945	0.550542	-0.0868	0.31949	-0.000600286	0.993156	0.0497005	0.466133	-0.0191996	0.777603	0.0603933	0.373478	0.150404	0.014913	0.0181071	0.851204	0.122302	0.061757	0.0963023	0.195503	0.217206	0.000597	0.0902031	0.280271	-0.393499	0	0.0524994	0.999407	-0.0147998	0.916118	0.00370297	0.968583	-0.0284002	0.771254	-0.00400036	0.967247	-0.0282001	0.97429	-0.1916	0.00621	-0.114701	0.103434	-0.0586998	0.366325	-0.0623001	0.999949	0.000100985	0.999638	-0.00739977	0.983873	0.00930417	0.966411	-0.151901	0.024157	-0.0293996	0.802816	0.0696059	0.39825	0.177395	0.004803	0.141799	0.03348	-0.0349006	0.82049	0.0184063	0.814931	-0.0576995	0.677104	0.147906	0.017403	0.00960516	0.998896	-0.0141003	0.986527	-0.0229004	0.827624
YDR485C	VPS72	0.049798	0.448228	-0.0836992	0.223972	-0.00729972	0.999149	0.069496	0.228633	0.111298	0.02003	-0.1713	0.000217	-0.0256998	0.801685	0.109294	0.074181	0.0144981	0.899839	0.0889014	0.99979	0.2243	7e-06	-0.0640998	0.264771	-0.0820993	0.10315	0.0721058	0.464563	0.0579008	0.83419	0.00890276	0.982662	0.0571938	0.528384	0.139797	0.014818	0.186399	0.001162	-0.0526002	0.555266	0.0752999	0.337212	0.00789873	0.953708	-0.0196003	0.751754	0.383995	0	-0.1106	0.018429	0.038394	0.604763	0.00850123	0.983556	0.0559036	0.558739	0.00699451	0.953801	0.0237947	0.605854	0.0963023	0.089256	-0.0474994	0.434101	-0.0789994	0.190976	0.0492962	0.386152	-0.0133998	0.997725	0.108999	0.430768	-0.0149995	0.843767	-0.0100995	0.984413	0.0230992	0.95721	0.0696059	0.270277	0.105906	0.054606	0.0413972	0.527973	0.146603	0.101353	0.0393069	0.85454	0.0168956	0.99942	-0.00859952	0.927776	0.0124972	0.934168	0.00249371	0.981021	0.0405979	0.810119	-0.0519001	0.999843	0.233998	2e-06	0.0309999	0.743211	-0.00459942	0.960027	0.0151978	0.901043	0.154505	0.001047	0.0305056	0.71804	0.0419999	0.637272	0.0965992	0.04708	0.0800982	0.134586	-0.0364001	0.7215	-0.0293996	0.731558	0.245703	0	-0.0225003	0.880206	0.0428964	0.814187	-0.0265004	0.889596	-0.0650005	0.504576	-0.00810035	0.94319	0.0725037	0.241143	0.0136981	0.998399	0.0535979	0.795726	0.212594	7e-06	0.0396999	0.517731	0.185194	0.001667	0.0700046	0.342681	-0.1639	0.004223	-0.0852992	0.199969	-0.0165003	0.834094	-0.182599	0.001712	-0.0675003	0.288304	-0.0598994	0.387828	0.023596	0.766778	0.0836967	0.314535	0.159694	0.009152	-0.0327	0.735201	0.0208968	0.999875	0.0176939	0.807444	-0.0104003	0.904877	-0.0529997	0.997579	-0.0592003	0.808909	0.00299769	0.983554	0.268806	1e-06	-0.0184995	0.719958	-0.0404999	0.707804	0.409396	0	-0.1169	0.013955	0.0136981	0.832867	0.0499931	0.436928	-0.0139998	0.879024	0.105396	0.082959	-0.0436994	0.729679	0.0931004	0.054825	-0.2184	1e-06	0.146003	0.002548	-0.0682005	0.287677	-0.0559002	0.425909	-0.0118003	0.999902	-0.108299	0.032528	-0.0444	0.388515	-0.0666993	0.185737	-0.00769998	0.908789	-0.0768995	0.114064	0.000706747	0.997073	0.0324959	0.840213	-0.0666993	0.470918	-0.0588005	0.495271	0.0107942	0.918331	-0.0611	0.212762	-0.146	0.116596	0.2163	0.000353	0.189894	0.000105	-0.0596994	0.358272	-0.0812001	0.265219	-0.1464	0.016981	-0.0428001	0.826709	0.254098	3.2e-05	0.023894	0.649893	-0.00619958	0.963663	-0.0684001	0.453655	0.0114956	0.94202	-0.0255999	0.856126	-0.0360007	0.664005	-0.0228007	0.69633	-0.128401	0.007669	-0.0236994	0.658069	-0.0161997	0.796574	0.351402	0	0.222397	0.122506	0.130298	0.024257	0.114194	0.077724	0.117894	0.044774	0.0824028	0.270452	-0.1343	0.016037	-0.0346006	0.999407	-0.0816	0.211874	-0.0711999	0.306128	0.0468961	0.48429	0.000201963	0.997955	0.0440024	0.889769	-0.0943996	0.20005	-0.104901	0.185745	-0.0853008	0.081905	-0.0399999	0.999949	0.106804	0.143495	-0.0382996	0.833851	-0.0466007	0.729634	-0.0392007	0.56099	-0.0490001	0.599483	-0.0851998	0.151213	0.0936954	0.090379	-2.3356	0	0.115406	0.091006	-0.0147007	0.849407	0.0659031	0.54069	-0.000200549	0.998817	-0.00869966	0.998896	-0.0310997	0.964216	-0.0104003	0.936388
YDR486C	VPS60	-0.0129994	0.875659	-0.0138993	0.888868	-0.0181999	0.999149	-0.0349996	0.584458	-0.167901	0.000248	0.1385	0.002814	-0.00709963	0.959956	0.271999	1.5e-05	0.232698	0.019028	0.0313952	0.99979	-0.3062	0	0.0160969	0.821653	0.0244048	0.671726	0.0839962	0.429137	-0.00559985	0.998218	0.0165962	0.976355	0.144595	0.064982	0.277997	7e-06	0.180199	0.004552	0.0553067	0.577674	-0.0252005	0.832904	-0.0184995	0.875697	0.1121	0.021771	0.149494	0.015393	0.352499	0	0.1038	0.06851	-0.0801992	0.649642	0.0806986	0.323104	0.0530001	0.461885	-0.0997	0.161267	-0.1938	6e-05	-0.0921003	0.077905	0.0463933	0.493119	0.234195	0	-0.0115996	0.997725	0.00129784	0.99899	0.2141	0.00073	0.035103	0.945228	-0.0230997	0.962711	-0.1336	0.010545	-0.0842007	0.137652	-0.0739004	0.201942	0.182896	0.006026	0.0693035	0.672073	-0.0152007	0.99942	0.0462955	0.533736	-0.00260064	0.98614	-0.0436994	0.58411	-0.0571995	0.651809	-0.00649953	0.999843	0.1377	0.007022	0.0100064	0.927162	0.0867974	0.117543	-0.0664999	0.51249	0.213105	2e-06	0.0305056	0.74933	0.101206	0.101875	0.161797	0.000505	0.166895	0.000441	-0.157501	0.003339	0.0996992	0.082409	-0.0138993	0.778558	0.0156974	0.925605	0.0832066	0.569291	-0.0390999	0.842033	-0.000600286	0.998106	0.0965048	0.110934	0.0796068	0.177152	-0.0900994	0.675539	-0.0622006	0.779001	-0.0303997	0.623337	0.158001	0.000989	0.365995	0	-0.0586007	0.490878	-0.2284	0.00024	-0.0327	0.703778	-0.0339993	0.676009	-0.0747996	0.284888	0.138094	0.037142	-0.0876996	0.230137	-0.0698001	0.366105	-0.0354993	0.762234	0.0405979	0.639665	-0.0491001	0.620595	0.0339057	0.999875	0.0769968	0.270338	0.104498	0.052088	-0.0122004	0.997579	-0.0461001	0.860141	0.156397	0.032692	0.483901	0	0.130905	0.003486	0.0450934	0.664235	0.145195	0.019515	0.188603	3e-05	0.564495	0	-0.1629	0.000893	-0.0177997	0.837223	0.190501	0.002682	-0.0109002	0.949638	0.257795	0	0.0473988	0.326059	0.131998	0.005826	0.258302	3.8e-05	-0.0181999	0.844149	0.00269532	0.999902	-0.0488002	0.373843	0.301506	0	0.2861	0	0.0233973	0.694637	0.390503	0	0.0676938	0.6929	0.0550985	0.716573	0.110497	0.212557	0.0876937	0.246972	0.137897	0.119647	0.268003	0	0.136795	0.186285	-0.1455	0.042549	0.144699	0.003348	-0.1033	0.062209	-0.1775	0.011515	-0.179301	0.01189	-0.0276	0.914805	0.137097	0.069128	0.230597	0	-0.0436994	0.681869	-0.2419	0.000527	-0.1059	0.256551	-0.1167	0.192224	-0.0281	0.741866	0.0206978	0.723979	0.0105937	0.862928	0.163202	0.000322	0.151105	0.00112	0.210302	6e-06	0.139299	0.150843	0.197098	0.001805	-0.0538007	0.512517	0.210102	0.000776	-0.00769998	0.94767	0.316204	0	-0.00970004	0.999407	-0.0369995	0.663712	-0.0951992	0.198198	-0.0590004	0.349328	-0.0109002	0.875617	0.0265026	0.968703	0.127105	0.154789	0.162597	0.068559	0.0427984	0.410934	-0.00510028	0.999949	-0.0876	0.305154	0.0473011	0.76192	-0.0450995	0.735889	0.115206	0.082943	-0.0812001	0.371145	0.170797	0.000714	0.00840083	0.909936	-0.6333	0	0.00809959	0.957939	0.0224033	0.741079	0.0304067	0.877583	-0.1638	0.000541	0.0715018	0.997847	0.0492962	0.92427	0.0508987	0.664776
YDR487C	RIB3	0.228295	0.000146	-0.1072	0.294237	-0.0133998	0.999149	0.00729598	0.950411	-0.0617007	0.420601	0.0652	0.384345	-0.0269001	0.868458	-0.0724994	0.275819	-0.0418002	0.691103	-0.0764994	0.99979	0.042098	0.579989	-0.0251007	0.811203	0.0368057	0.664249	-0.0647002	0.56723	-0.0240999	0.956481	-0.102499	0.512505	-0.1355	0.071807	-0.143	0.018117	-0.0199001	0.788779	0.0273947	0.797281	-0.0346006	0.846143	0.0864033	0.508178	0.151196	0.036775	-0.175001	0.002732	0.0708015	0.335794	0.226903	0.002869	-0.0810994	0.807042	0.133195	0.240752	0.00870201	0.961603	-0.0505995	0.455236	-0.1187	0.163613	-0.0784997	0.359813	-0.0119996	0.928871	0.109601	0.150443	0.0121968	0.997725	0.00699451	0.99899	0.011195	0.890135	-0.0459005	0.912154	-0.0764994	0.712835	0.0305056	0.795176	0.00109603	0.991969	0.00660682	0.956426	-0.260599	0.031364	-0.0132993	0.981444	-0.0225999	0.99942	0.102806	0.284056	0.108598	0.354795	0.00289691	0.985096	0.0104934	0.980782	-0.0515995	0.999843	-0.0494002	0.627482	-0.0906001	0.411134	0.216896	0.003677	-0.0945998	0.281068	0.268698	6.9e-05	0.0862946	0.248903	0.0471056	0.743127	-0.0953995	0.189538	0.0200007	0.848008	-0.0126995	0.948881	0.00630521	0.962877	-0.4353	0	0.125995	0.148074	-0.0655997	0.680155	0.124394	0.208802	0.0697984	0.488925	-0.0695003	0.548911	0.160598	0.041981	0.0889014	0.657476	0.0553067	0.801455	0.238995	0.000591	-0.0802999	0.332973	0.0229998	0.768644	-0.0252005	0.785584	0.139194	0.021936	-0.0944997	0.171328	0.177599	0.004662	-0.0501006	0.467	0.084799	0.194543	0.0140982	0.871257	0.0410046	0.606231	-0.0299003	0.794454	0.215902	0.000605	0.00529937	0.969895	-0.0615004	0.999875	-0.00999927	0.898516	-0.0110005	0.931742	0.162403	0.997579	0.0598951	0.902357	0.0878973	0.254712	0.0225028	0.729803	0.521805	0	0.0996992	0.422393	-0.263199	7e-06	0.0864033	0.240417	-0.198899	0.000788	-0.181001	0.016119	-0.0611	0.569131	0.2861	2e-06	-0.0731003	0.504341	0.1657	0.016021	0.146303	0.028783	0.277402	4.9e-05	0.110296	0.078716	0.149103	0.080391	0.0427004	0.999902	-0.1184	0.116356	0.115406	0.099113	0.200404	0.003127	0.105705	0.161372	0.0765044	0.296122	0.0188051	0.952346	-0.0104003	0.963726	-0.0357004	0.779407	0.045401	0.771427	-0.1969	0.024787	-0.0149004	0.855903	-0.129399	0.143772	-0.1945	0.002696	-0.1523	0.044295	-0.0161997	0.899593	0.0346947	0.702186	-0.217999	0.000448	0.00329999	0.986521	-0.1323	0.064379	0.265605	4.8e-05	-0.0636006	0.681869	-0.105601	0.207577	-0.0247998	0.868006	-0.0578001	0.595683	-0.00400036	0.97953	0.102094	0.158193	0.126497	0.081634	0.0588983	0.427185	-0.00390054	0.970943	-0.0069996	0.944444	-0.0713	0.447922	-0.2668	6e-06	-0.126399	0.057916	-0.283401	2e-06	-0.201701	0.002073	-0.0514006	0.404393	0.0324959	0.999407	0.0211954	0.892722	0.120697	0.073812	0.0788011	0.406685	0.132406	0.086399	0.0644	0.889769	-0.2803	0.000761	-0.121501	0.079309	-0.0611	0.427427	-0.0129004	0.999949	0.126801	0.08781	0.0982983	0.559698	-0.129701	0.360491	0.0815033	0.219364	0.0985004	0.229947	0.153196	0.058644	0.179294	0.017685	0.105101	0.21213	0.0162966	0.940662	0.0328061	0.58073	0.0247026	0.903989	0.240302	0.000542	-0.0439999	0.998896	-0.0675003	0.817432	0.0563061	0.535221
YDR488C	PAC11	-0.0428001	0.788589	-0.0169995	0.864085	-0.0367996	0.999149	-0.0812001	0.149792	0.150105	0.00147	0.227297	1e-06	0.0725037	0.304948	-0.00349989	0.983311	0.0951953	0.167826	-0.0634996	0.99979	0.127501	0.003333	0.0833972	0.143653	0.0519985	0.339589	0.0143981	0.974866	-0.0660996	0.935658	-0.1376	0.765227	0.044506	0.86614	-0.144001	0.295703	-0.0224006	0.888125	-0.0637997	0.776576	-0.0158	0.904318	-0.0221003	0.851409	0.069496	0.191076	0.202299	0.11543	0.799104	0	-0.0513005	0.466901	-0.0114004	0.977911	-0.0663005	0.459939	0.131194	0.01841	-0.3043	7.4e-05	-0.0543998	0.419972	-0.0957001	0.073134	-0.1121	0.046304	-0.1132	0.02497	-0.0490001	0.997725	0.0711998	0.946946	-0.0794994	0.607749	0.0498956	0.961834	0.102806	0.857507	-0.0428996	0.550001	-0.0760993	0.205561	-0.1125	0.038479	-0.2379	0.003819	0.0206978	0.943377	0.0319033	0.99942	0.0674047	0.326315	-0.0701999	0.417717	-0.0685	0.349407	-0.00649953	0.984359	0.0190044	0.999843	-0.0546994	0.383232	0.0195027	0.853766	-0.0247998	0.733658	-0.0560007	0.832555	-0.0186003	0.761702	-0.1121	0.525151	0.167396	0.003238	0.1407	0.003136	-0.0179998	0.80214	0.0956949	0.152758	0.0797024	0.209887	0.278901	0	-0.0842007	0.757526	0.0343002	0.948241	-0.105101	0.766252	-0.154	0.471305	0.0141982	0.897704	0.117003	0.033433	-0.0668005	0.979705	-0.0946999	0.885137	-0.0449	0.455678	-0.0395995	0.521371	0.0867974	0.578653	-0.051	0.798274	-0.187799	0.158557	-0.1699	0.260749	-0.00780006	0.967644	-0.2533	0.062322	0.217901	0.112429	-0.2225	0.124684	0.132498	0.406855	-0.00510028	0.987741	-0.00649953	0.97413	0.130206	0.496096	0.0125973	0.999875	-0.0697002	0.649911	0.203602	3.8e-05	-0.0940992	0.997579	-0.0826003	0.506457	-0.141001	0.421884	-0.6351	0	-0.153499	0.000812	0.0487942	0.637034	0.220602	0.084405	0.576899	0	0.0768053	0.585058	-0.0729	0.223031	-0.0745003	0.249165	0.851503	0	-0.0105005	0.974387	-0.1261	0.008771	-0.0851003	0.072697	0.0184063	0.769547	-0.0173002	0.914013	0.148205	0.006315	-0.0392007	0.999902	0.0989989	0.055347	0.118001	0.012607	0.591603	0	0.128505	0.009669	0.594205	0	0.0711036	0.893894	0.0597014	0.878212	-0.0542005	0.849916	-0.0594002	0.495232	0.100305	0.152376	0.9536	0	0.017195	0.848406	-0.138	0.412185	0.000100985	0.998533	0.0391946	0.590408	0.0302937	0.890796	-0.1972	0.173603	-0.0171995	0.975732	-0.0207004	0.92625	0.743498	0	-0.00879981	0.948846	-0.0343997	0.913803	-0.1875	0.354419	-0.219	0.243441	0.123799	0.04009	0.0579008	0.264891	0.0759981	0.141173	-0.0992997	0.038534	0.0248019	0.684501	-0.1033	0.044122	0.090596	0.281948	-0.130001	0.342982	-0.1446	0.361115	-0.115301	0.41148	-0.1307	0.473047	0.0158972	0.909078	-0.0431999	0.999407	-0.0783001	0.243564	-0.0177004	0.922843	0.0317057	0.668008	-0.0345001	0.587731	0.0260068	0.97429	0.0518036	0.444784	0.0725998	0.258639	-0.0279	0.616762	-0.1034	0.999949	-0.102001	0.602659	-0.00569979	0.984881	0.0746013	0.493627	0.077202	0.612962	-0.0384996	0.879586	0.1121	0.046179	-0.0731003	0.20861	-0.135401	0.010122	0.0915983	0.23249	-0.00249947	0.98989	0.0102929	0.98445	-0.0998005	0.054677	-0.0563997	0.998896	-0.0916006	0.940438	0.0404015	0.632956
YDR489W	SLD5	-0.1836	0.001324	0.0480967	0.606835	0.00749693	0.999149	0.141799	0.014915	-0.0665996	0.244557	-0.128401	0.015863	-0.0186997	0.882861	-0.235301	3.6e-05	-0.1476	0.069961	-0.00869966	0.99979	-0.2358	2.8e-05	-0.0835998	0.185486	-0.0631002	0.291576	-0.0868	0.338325	0.0861995	0.651498	0.0675974	0.721314	-0.00959982	0.939473	0.342498	0	-0.171801	0.002681	-0.0948001	0.225614	0.0753957	0.414553	-0.0816	0.382096	0.194201	0.000275	-0.3423	0	0.200994	8.6e-05	-0.0325997	0.717745	-0.0687996	0.768289	0.0330036	0.809537	-0.0268002	0.798297	0.0797979	0.119675	-0.1868	0.00099	-0.0349006	0.633763	-0.0953995	0.150321	-0.0840998	0.156618	-0.0846994	0.884544	0.097395	0.523101	-0.258399	5e-06	0.0644	0.805173	0.0207973	0.962513	0.0442962	0.581975	0.0225028	0.791899	-0.00459942	0.959923	-0.0940992	0.263132	-0.0464993	0.843142	0.00590296	0.99942	0.0269983	0.777844	-0.0831993	0.365751	-0.1221	0.083409	-0.0444997	0.819301	0.0340044	0.999843	-0.0734995	0.276455	-0.1047	0.16831	-0.1301	0.030383	-0.00719967	0.95781	0.0560979	0.35242	0.167602	0.007252	0.0394051	0.714855	-0.0569999	0.32419	0.0233973	0.763875	-0.0534997	0.588183	-0.0546006	0.509139	0.0461977	0.386113	-0.0695003	0.481367	-0.0286003	0.892486	0.0118963	0.960291	-0.1639	0.014297	0.0635996	0.451166	0.0140982	0.880283	0.0283004	0.983126	0.0127975	0.981718	0.0519985	0.439497	-0.1048	0.073806	-0.202901	0.00042	-0.0769999	0.278277	-0.275299	1e-06	-0.139299	0.023181	-0.1241	0.040519	-0.248099	1.2e-05	-0.221701	0.000104	-0.126199	0.041049	-0.2381	5.3e-05	-0.0655997	0.463651	-0.1052	0.102284	0.0177937	0.863712	0.00689401	0.999875	0.0210959	0.762899	-0.0339993	0.661808	-0.0352997	0.997579	-0.0234003	0.957898	0.258495	1.9e-05	0.0606977	0.29176	-0.1079	0.038084	0.000100985	0.999256	-0.226199	3.8e-05	0.190804	0.00025	-0.345399	0	-0.1435	0.013913	0.0055006	0.960428	0.217305	0.000115	-0.0110994	0.94231	0.0878973	0.116211	-0.326599	0	0.182794	0.00067	-0.2534	7e-06	0.0609051	0.441566	-0.0494002	0.999902	-0.0816	0.168386	0.0154976	0.810002	0.162494	0.001932	-0.106799	0.062105	0.166895	0.001291	-0.0449	0.811178	0.0474965	0.733701	-0.00369948	0.98052	-0.0533006	0.603082	0.00400513	0.972438	0.340004	0	-0.236701	0.0043	-0.184	0.002551	-0.0480005	0.489166	-0.129701	0.035875	-0.0833002	0.238053	-0.277501	1e-06	-0.00920049	0.969827	-0.0724994	0.344491	0.209803	3.7e-05	-0.0328993	0.808994	0.133695	0.063422	0.0518036	0.615343	0.0467984	0.668538	0.0143981	0.902788	-0.0600002	0.303084	-0.0581004	0.332588	-0.3334	0	-0.0069996	0.929341	-0.0644995	0.290576	0.0660961	0.447988	-0.150901	0.007712	-0.1838	0.002028	-0.0576004	0.347756	0.0137981	0.891884	-0.180799	0.000913	0.0610019	0.999407	0.0212949	0.851224	-0.1322	0.035376	0.1595	0.00711	0.0620941	0.342794	0.0279042	0.97429	-0.0768995	0.286688	-0.1099	0.119297	-0.0288004	0.643869	-0.0549992	0.999949	0.200605	0.001345	0.00459487	0.989362	0.000504855	0.997869	-0.1243	0.035791	-0.1912	0.003964	0.00139874	0.989169	0.0455967	0.529244	0.0984061	0.117286	0.0115958	0.947999	-0.0233006	0.688733	0.0339057	0.824715	0.0268992	0.705567	0.00129784	0.998896	0.0246034	0.970382	-0.0196003	0.860399
YDR490C	PKH1	0.0663028	0.789622	-0.2141	0.509679	-0.0282001	0.999149	0.133195	0.631935	0.0574988	0.811972	0.419204	0.03353	-0.0161997	0.978758	0.0226022	0.932491	0.179702	0.420088	-0.215101	0.99979	-0.3984	0.018989	-0.195999	0.4364	0.196305	0.378768	-0.1035	0.83382	-0.365899	0.540678	0.0133979	0.994688	0.00279612	0.996052	0.173895	0.430135	0.0353987	0.887494	0.0538064	0.890516	-0.151901	0.731535	0.296804	0.393386	0.433301	0.035492	-0.360999	0.071152	0.445303	0.021481	-0.0298001	0.935302	0.510304	0.306421	-0.0460003	0.947773	0.00119694	0.999094	0.281597	0.022047	-0.0460003	0.906552	0.0913952	0.744869	-0.0598994	0.873168	0.0936007	0.71987	0.0902979	0.997725	-0.0817008	0.972398	0.176897	0.44878	0.0307033	0.984861	0.00249371	0.996756	-0.0252005	0.946893	-0.275001	0.275371	-0.219801	0.398193	-0.337	0.075749	-0.0769999	0.950942	0.0775028	0.99942	-0.0596994	0.874905	0.183594	0.672199	-0.1757	0.607451	0.0104934	0.994077	-0.145001	0.999843	-0.1613	0.564787	0.109695	0.78936	-0.247	0.324705	-0.1237	0.74508	0.705598	0.000243	-0.1398	0.628789	-0.0981997	0.821248	0.194806	0.362218	0.0750945	0.796375	-0.0512003	0.924305	0.29	0.280364	-0.1972	0.309486	0.00749693	0.991565	-0.0539998	0.948241	-0.1257	0.839462	-0.0696002	0.872641	0.0779949	0.857869	0.0917066	0.786898	-0.2755	0.704638	-0.0953995	0.941706	-0.0907999	0.740536	-0.0163996	0.959007	0.0412991	0.875979	0.115007	0.697901	-0.0854003	0.709158	-0.0386004	0.900783	-0.0175003	0.95271	-0.0413993	0.867035	-0.236201	0.28698	-0.0964002	0.722625	0.184395	0.468349	0.171604	0.614997	0.152806	0.566585	-0.2002	0.511634	-0.0327	0.999875	0.459001	0.029226	-0.1469	0.597924	-0.192399	0.997579	-0.0114004	0.993891	0.246104	0.357636	-0.124899	0.554873	0.0272956	0.904905	0.0543067	0.930443	-0.167599	0.425686	0.334706	0.100029	0.124103	0.571705	-0.0339993	0.927309	0.00299769	0.994602	0.283199	0.192805	0.296604	0.371668	-0.0354003	0.885076	0.356595	0.064382	-0.2225	0.325557	-0.0876996	0.71121	-0.1076	0.755719	-0.0028001	0.999902	0.335197	0.119828	0.628298	0.00089	0.387197	0.054196	0.275305	0.20817	0.170502	0.428797	0.216399	0.6929	0.124805	0.81715	-0.1092	0.80096	-0.000799475	0.998748	0.140504	0.624594	-0.00790015	0.973495	0.0844997	0.708556	0.255005	0.321598	0.0992952	0.723134	0.0195027	0.961052	0.300897	0.230436	0.0248019	0.928428	0.288205	0.581865	-0.147201	0.627226	0.481702	0.011518	-0.1357	0.778957	0.0226022	0.96579	0.178899	0.634106	0.0433025	0.940619	0.266697	0.365768	-0.0639007	0.798094	0.0735049	0.76522	-0.0863006	0.698617	0.282997	0.185343	-0.1355	0.57781	0.186298	0.498028	-0.117499	0.6012	-0.0524999	0.861064	-0.4903	0.017042	-0.408799	0.091355	0.526199	0.006871	-0.280499	0.999407	-0.0676001	0.87581	0.00970547	0.972512	-0.0415998	0.912527	0.0174944	0.954829	-0.1633	0.915431	0.266805	0.209824	0.173895	0.422663	-0.1048	0.650162	0.0970039	0.999949	0.459001	0.058032	0.307498	0.506707	0.1013	0.875607	0.378301	0.07735	-0.208199	0.499014	0.0101067	0.980862	-0.2137	0.396819	-0.269199	0.275914	-0.187799	0.658474	0.0776942	0.704912	-0.0346996	0.97024	-0.3372	0.121285	0.0101067	0.998896	0.167499	0.910987	0.0690009	0.857089
YDR491C	YDR491C	0.0202995	0.854275	-0.0299003	0.765656	0.0300959	0.999149	0.011696	0.889782	-0.0685998	0.221441	-0.0442007	0.452395	-0.0225999	0.851381	-0.0586998	0.569112	-0.0480005	0.641733	-0.0371993	0.99979	-0.1945	9.8e-05	-0.0328004	0.653105	-0.0715001	0.213905	-0.00869966	0.975685	0.0429945	0.936571	-0.00520018	0.994688	0.033793	0.84481	0.0280033	0.788921	-0.1041	0.268892	-0.0569999	0.692511	-0.0135993	0.92218	0.0164963	0.907329	0.0529027	0.394159	-0.3042	0.000253	0.00459487	0.943416	-0.00930067	0.926427	0.017195	0.967616	-0.00629956	0.976218	0.0021048	0.989987	-0.0498004	0.421529	-0.0630007	0.389009	0.019403	0.804165	-0.0121	0.90388	0.00930417	0.90669	0.0550985	0.997725	0.0501046	0.942913	-0.0864997	0.383246	0.0149979	0.984616	0.00239289	0.995604	-0.0431999	0.586454	-0.0532003	0.467631	-0.0156002	0.85545	-0.0744	0.38627	-0.0165996	0.967922	0.025695	0.99942	-0.0538995	0.510186	-0.000900523	0.995973	-0.0578001	0.505298	0.0163965	0.953533	0.0339057	0.999843	0.0426023	0.575543	-0.0075999	0.951526	-0.0258995	0.748918	-0.0328004	0.85361	-0.0418997	0.499031	0.0424062	0.740202	0.0234967	0.844409	0.0250004	0.684446	-0.0198006	0.799547	-0.0257996	0.836908	-0.00709963	0.948021	-0.0521992	0.317009	0.0361024	0.869947	-0.0258995	0.943337	-0.0487002	0.862713	-0.0734995	0.648221	-0.0167003	0.889147	-0.0270001	0.763773	0.0302937	0.998399	-0.0142999	0.991612	0.0485989	0.46437	-0.00320056	0.970725	-0.0864997	0.392684	0.0841051	0.468597	-0.0392007	0.695723	-0.0282001	0.819999	0.0332997	0.773657	-0.0503007	0.623383	0.0213944	0.84404	0.0272956	0.823773	0.00739646	0.958178	0.0609051	0.688604	-0.0054	0.969104	-0.0909996	0.474796	0.0146981	0.999875	-0.0651997	0.514094	-0.0017005	0.985791	-0.0531	0.997579	-0.0491001	0.857986	-0.00390054	0.984653	-0.00270037	0.979264	-0.0899996	0.082228	0.0353987	0.785047	-0.21	0.014494	0.00570179	0.934957	-0.0980994	0.283527	-0.0431003	0.568524	-0.0208	0.828738	0.00860162	0.945403	-0.00249947	0.98981	-0.00549992	0.933401	0.000302934	0.996375	-0.0676999	0.271104	-0.1298	0.15429	-0.0461001	0.585584	0.0219061	0.999902	-0.0602002	0.32008	0.0545012	0.331703	-0.000300112	0.995911	-0.0253004	0.710512	-0.00420002	0.948621	0.038998	0.923705	0.0234967	0.935931	0.0518036	0.776545	0.0289934	0.816807	-0.0634996	0.550662	0.0218066	0.719406	-0.112801	0.419643	-0.0360007	0.78725	0.0212949	0.788784	-0.0288004	0.740355	0.0021048	0.987929	-0.0553004	0.60621	0.0209964	0.956707	0.00119694	0.995319	-0.00469929	0.938399	-0.0549003	0.634446	0.0477059	0.789506	0.0943982	0.534894	-0.0402996	0.848829	0.00319923	0.979239	-0.00879981	0.900477	-0.0404005	0.510291	-0.0386997	0.503522	0.0353987	0.585328	0.00309846	0.967707	0.00509812	0.980693	-0.00180016	0.986254	0.0271965	0.838652	0.0525967	0.587571	0.0306045	0.833964	-0.0637997	0.472231	-0.0236994	0.999407	0.0019031	0.988653	-0.0640998	0.567025	0.0809987	0.235313	0.00809959	0.920866	0.000706747	0.997741	-0.0720004	0.453818	-0.0636006	0.476075	-0.0335001	0.581606	0.0172948	0.999949	0.0658067	0.637318	-0.00180016	0.993952	-0.0729	0.567742	-0.00649953	0.954877	-0.0325997	0.843879	-0.00949961	0.929531	0.0361024	0.625092	0.0208968	0.801674	-0.0557008	0.609813	0.00830043	0.950254	-0.00369948	0.989509	0.0253974	0.720577	0.0548068	0.998896	0.0267009	0.978984	-0.0357004	0.835334
YDR492W	IZH1	-0.502401	0	0.0691935	0.569561	-0.00249947	0.999149	-0.0402996	0.695438	0.250404	0.000317	-0.282	4.6e-05	-0.0017005	0.99431	-0.134	0.181454	-0.0397003	0.628543	0.0941009	0.99979	0.0915035	0.24788	0.118998	0.151286	0.101005	0.193633	-0.194901	0.14016	0.123295	0.734191	0.1554	0.515617	0.0326933	0.862816	-0.753101	0	-0.5222	0	0.067501	0.662047	-0.193	0.044169	-0.1076	0.393285	-0.0905003	0.260341	-0.2522	0.004971	0.283697	3.3e-05	-0.0592995	0.593573	-0.0774002	0.814004	0.0136981	0.961552	-0.00410019	0.984227	-0.0179005	0.773872	-0.0501006	0.661308	-0.0130998	0.90321	-0.1081	0.243299	-0.14	0.067686	-0.14	0.871502	0.228394	0.223003	0.0765044	0.478092	0.00990608	0.988958	0.0268992	0.974218	-0.00270037	0.984617	0.0429945	0.701094	-0.0987002	0.270163	-0.766399	0	-0.0332004	0.935409	-0.0479006	0.99942	0.167101	0.059063	-0.0415003	0.823092	-0.0485002	0.71333	-0.0275	0.936246	-0.0885002	0.999843	-0.495701	0	-0.3063	0.000113	-0.2824	0.000209	0.197903	0.107992	0.00249371	0.979342	-0.0186997	0.896327	0.156397	0.096253	0.0870011	0.253211	-0.0284002	0.785904	0.135101	0.180566	-0.0204999	0.89379	0.145899	0.032897	-0.0860004	0.628242	-0.0553994	0.858667	0.0631992	0.812967	-0.0434006	0.819006	0.0206978	0.899199	-0.1692	0.039721	0.0534033	0.969435	0.115007	0.634593	0.104202	0.205322	-0.265201	0.00026	-0.2771	0.003457	0.0536952	0.691186	0.117402	0.226177	-0.3575	0.000164	-0.165599	0.101501	-0.0404005	0.7165	-0.2165	0.024091	0.216995	0.029538	-0.2392	0.017338	-0.1115	0.43538	-0.2431	0.014997	-0.00289984	0.992206	0.111606	0.999875	-0.1534	0.119983	-0.0710999	0.457467	0.0555983	0.997579	0.0474965	0.936155	0.0648001	0.652964	-0.811399	0	-0.159301	0.021362	-0.0247	0.905569	-0.0936004	0.321029	-0.0163004	0.853313	0.165301	0.079784	-0.0883007	0.34096	0.00809959	0.956726	0.403202	1.1e-05	-0.1374	0.36445	-0.0838995	0.275789	-0.301901	7e-06	-0.0156994	0.872622	0.068602	0.508888	-0.0471998	0.698837	-0.0492002	0.999902	-0.0683003	0.416869	-0.116001	0.110952	-0.00530009	0.953069	0.0363978	0.690854	0.259001	0.000161	0.011696	0.983991	0.1424	0.400119	-0.2068	0.091644	-0.0129994	0.951753	0.0812987	0.318769	0.417099	0	0.0643034	0.621313	-0.1765	0.103005	-0.4995	0	0.150196	0.079969	0.00319923	0.98403	0.00149962	0.990197	-0.131999	0.580812	-0.624399	0	0.297802	1.1e-05	-0.0284002	0.88743	-0.0528994	0.781404	-0.296199	0.006791	-0.3212	0.002686	-0.0721005	0.540141	0.0686983	0.390105	0.245398	0.000531	0.2939	2e-05	0.108397	0.160072	-0.5814	0	0.0298981	0.755746	-0.8386	0	-0.297899	0.002116	-0.426901	3e-06	-0.1258	0.300038	0.514996	0	0.138998	0.999407	-0.0953995	0.372955	-0.0887993	0.44031	0.0999011	0.290355	-0.1039	0.215912	0.0262052	0.977743	0.175403	0.031304	-0.0100995	0.902615	0.3014	1.1e-05	-0.0339003	0.999949	-0.0596994	0.682105	-0.0109002	0.982422	-0.0315007	0.894055	0.1013	0.321571	0.148804	0.237344	0.0847038	0.393547	-0.0201005	0.853628	-0.00180016	0.990303	0.033201	0.863695	-0.00939941	0.946326	0.177101	0.174584	0.00390442	0.970582	-0.0141994	0.998896	-0.1928	0.318456	-0.1893	0.298828
YDR493W	AIM8	0.251495	0.000272	-0.0620003	0.567407	-0.0343997	0.999149	0.0644	0.435593	-0.0278	0.71198	-0.0784997	0.245837	0.00920383	0.962956	-0.067	0.394206	0.104404	0.197112	-0.1235	0.99979	-0.4967	0	-0.1599	0.020522	-0.215499	0.000647	-0.00639954	0.976495	-0.1081	0.64051	-0.0138993	0.977314	-0.0125001	0.933684	0.966999	0	-0.0812993	0.279079	-0.0362004	0.760991	0.0431065	0.773349	-0.00559985	0.975387	-0.0306001	0.704382	-0.4388	0	-0.145699	0.020311	0.0759981	0.395668	0.0234967	0.962567	0.0812033	0.507437	-0.1517	0.046642	0.1151	0.053001	-0.0171002	0.889153	-0.0521992	0.534848	0.169797	0.019352	0.0450934	0.572486	0.0317057	0.997725	0.0441982	0.924447	0.00870201	0.929632	-0.119	0.582754	-0.128	0.491962	-0.0119996	0.921031	-0.1079	0.16749	-0.0292995	0.763454	0.165005	0.084957	-0.0991993	0.612744	-0.0307003	0.99942	-0.1733	0.023563	-0.142299	0.120152	-0.1629	0.04405	-0.0169995	0.962748	-0.0991993	0.999843	-0.0139998	0.894885	-0.00689957	0.963232	0.0253974	0.803931	-0.137	0.142947	0.129402	0.04794	0.178899	0.020479	-0.167599	0.031568	0.0279042	0.712239	0.0382957	0.665028	0.0269983	0.869343	-0.0718003	0.444804	0.1513	0.012655	0.200605	0.024265	-0.16	0.158608	0.0963023	0.501202	-0.118201	0.23446	-0.0671995	0.52196	-0.0144996	0.898746	-0.0336005	0.983692	-0.0161005	0.981026	0.0419018	0.61708	-0.0369995	0.667772	0.00410583	0.967082	0.0963023	0.264423	0.0283994	0.71946	0.114793	0.148493	0.316401	7e-06	0.0775985	0.31304	0.216796	0.002064	0.143602	0.057735	0.0958974	0.247169	0.042098	0.746672	0.388697	0	-0.168	0.044479	-0.0402996	0.999875	-0.0896004	0.246616	-0.139001	0.057861	-0.00689957	0.997579	-0.0586998	0.87785	0.00650629	0.969531	-0.00220034	0.979107	-0.1023	0.103364	0.132498	0.166143	-0.5246	0	-0.108599	0.104226	-0.253201	0.000183	-0.0534997	0.550522	0.0690009	0.464582	-0.2843	3.3e-05	0.0101067	0.958163	0.0471056	0.512458	0.248498	3.5e-05	0.0210959	0.802457	0.0248019	0.760919	0.00630521	0.962578	0.0666059	0.999902	-0.197	0.002836	0.038099	0.593446	-0.0175003	0.822502	-0.0797006	0.271632	-0.118901	0.065193	-0.0107999	0.982685	-0.0247998	0.917288	-0.0357004	0.811481	0.0597014	0.633104	0.0624948	0.529759	-0.232099	0.000152	-0.00340011	0.977942	-0.0985998	0.251516	0.000403898	0.997991	0.0021048	0.987442	0.2404	0.001293	-0.0516997	0.53856	0.0141982	0.965179	0.0356943	0.749036	-0.1429	0.02122	-0.0625004	0.66256	-0.1016	0.314631	0.147802	0.110236	0.132695	0.170902	0.0461977	0.681851	0.00180224	0.984107	-0.257601	3.7e-05	-0.190301	0.002205	0.000504855	0.996392	0.116005	0.092683	0.124103	0.314432	0.053306	0.477945	0.179804	0.016137	-0.0767002	0.301805	-0.0578001	0.570012	0.109802	0.108033	-0.0560997	0.999407	0.0501046	0.665759	0.340403	2e-06	0.0940063	0.257755	0.1599	0.019878	0.106	0.643735	-0.00340011	0.974998	0.0322984	0.715622	-0.1179	0.070292	0.0815033	0.999949	0.348198	2e-06	-0.00569979	0.988625	-0.1044	0.46895	-0.1031	0.164887	0.144895	0.104522	-0.0628997	0.494686	0.157703	0.0246	0.148999	0.037492	-0.0714	0.578031	0.00129784	0.990353	-0.1317	0.177167	0.253796	6.9e-05	0.0415934	0.998896	0.0460999	0.946058	0.000201963	0.998523
YDR494W	RSM28	-0.0354003	0.673935	-0.00449956	0.976098	0.0122969	0.999149	0.0146981	0.871142	-0.0208995	0.757231	-0.110199	0.059559	0.0486965	0.633082	-0.0425994	0.612926	0.0114956	0.938204	0.012397	0.99979	0.0120966	0.797882	-0.0529997	0.465557	-0.1479	0.009316	0.0477059	0.762397	0.0996049	0.693956	0.0350045	0.929488	0.0730936	0.505236	0.275603	6.3e-05	0.209803	0.00334	-0.0249994	0.84801	0.0611955	0.577212	0.0579008	0.604907	-0.0309995	0.658503	0.106402	0.129976	0.0169954	0.802271	-0.0394008	0.664713	-0.0149004	0.975339	-0.0186003	0.915603	-0.0376005	0.711087	-0.0449	0.543132	0.0398964	0.657744	-0.00609961	0.94636	0.0295024	0.755396	-0.0249994	0.743413	0.0559036	0.997725	-0.00900014	0.99899	-0.197501	0.006212	-0.0111997	0.984861	0.0271965	0.961403	-0.0538007	0.512612	0.0815033	0.265458	-0.0418002	0.601257	0.133695	0.148557	-0.00549992	0.99333	-0.0297	0.99942	-0.0173995	0.870446	-0.00939941	0.957594	-0.0574998	0.537575	0.00129784	0.996898	0.0122969	0.999843	0.0759022	0.287075	-0.0254002	0.833537	-0.0556993	0.458781	-0.0538995	0.673938	0.0281023	0.688121	0.000894194	0.994234	-0.0204004	0.878044	-0.0348001	0.592746	-0.0568003	0.414481	-0.0424999	0.722897	-0.0369003	0.708275	0.0340044	0.553797	-0.0331	0.844666	-0.0432995	0.856182	-0.0421003	0.853677	-0.0674006	0.594573	-0.0434006	0.679913	-0.00210065	0.984353	0.0167958	0.998399	-0.0184995	0.974299	0.00509812	0.958618	0.0791016	0.226348	0.118998	0.126638	0.1333	0.10598	-0.1667	0.019801	0.0856014	0.309546	0.0365948	0.70376	-0.1305	0.082461	0.0806031	0.304217	-0.1185	0.137281	0.0613062	0.497887	0.0502022	0.688604	0.1385	0.079894	-0.1276	0.161328	0.0136981	0.999875	-0.1118	0.140226	-0.00109975	0.989214	0.0055006	0.997579	-0.0171995	0.956404	-0.0792997	0.409117	0.122805	0.078623	0.00940451	0.884069	0.0413972	0.760752	-0.0126005	0.874118	-0.0144996	0.833144	-0.0872996	0.236435	-0.00589968	0.961088	-0.0642008	0.435099	0.0565974	0.490831	0.0550985	0.719514	-0.0126005	0.856979	0	0.999807	0.0140982	0.854975	0.147997	0.04156	0.0102929	0.932137	-0.00579973	0.999902	-0.1085	0.074921	-0.0666993	0.260183	0.0330036	0.611315	-0.0384004	0.576345	0.0668952	0.268092	0.0155975	0.971202	0.0100064	0.971154	0.0411028	0.782384	-0.0230997	0.87506	-0.0284002	0.819614	0.0963968	0.087926	-0.0942994	0.476443	-0.0854003	0.34885	0.0659031	0.340362	-0.0126005	0.906681	-0.0392007	0.709115	-0.1012	0.205001	-0.0204999	0.947934	0.138303	0.106224	0.0184063	0.774309	0.00789873	0.960085	-0.0407996	0.780416	-0.0152998	0.939273	0.0561951	0.694801	-0.0139998	0.911303	0.0381974	0.560199	-0.0669003	0.284009	-0.0868996	0.127669	-0.0659002	0.299762	0.0989046	0.107776	-0.0208995	0.905255	0.122898	0.086701	0.116804	0.147236	0.0113954	0.894432	0.0453032	0.682957	-0.101799	0.150876	-0.0447006	0.999407	-0.00820046	0.956198	-0.0256998	0.792666	0.0418037	0.622482	0.0128976	0.877919	0.0071955	0.989755	-0.0295998	0.81106	-0.0578001	0.575412	-0.0450995	0.475017	-0.0332004	0.999949	0.0756011	0.452687	0.00499749	0.988625	-0.0397003	0.829612	-0.0425994	0.610165	-0.0236994	0.864684	-0.0208995	0.839843	0.0283994	0.731107	-0.00130045	0.991407	0.0109946	0.953633	-0.0459005	0.430477	-0.00449956	0.986245	-0.0069996	0.934549	-0.0146992	0.998896	-0.0463995	0.947881	0.0883994	0.533952
YDR495C	VPS3	0.335598	0	0.000201963	0.999273	0.0102929	0.999149	0.00430722	0.965334	-0.2777	0	-0.138901	0.014411	-0.0297	0.810989	-0.230399	0.00059	0.0141982	0.914429	0.0169954	0.99979	-0.2917	0	-0.1335	0.031894	-0.245501	1.1e-05	0.049101	0.737752	0.00230647	0.998218	0.0597014	0.827336	-0.0175003	0.906065	-0.156	0.01994	0.244704	0.000227	-0.0445994	0.688335	0.0291065	0.84274	0.189401	0.014274	-0.195999	0.000582	0.0648966	0.34234	-0.230601	2.1e-05	-0.0592003	0.478679	0.0427004	0.908745	-0.0868	0.391664	-0.0503007	0.592286	0.397201	0	0.153403	0.01551	0.0120966	0.885684	0.1296	0.051688	-0.0227992	0.768385	0.110096	0.852469	-0.0103	0.99899	0.319895	1e-06	-0.0867004	0.758087	-0.0253004	0.961403	0.00400513	0.968085	0.0252982	0.78171	-0.0291993	0.734621	0.337996	0.000494	-0.0320995	0.914452	-0.00980026	0.99942	-0.0810994	0.31056	-0.0752008	0.478686	-0.100199	0.216553	0.038998	0.860181	0.0349059	0.999843	0.097395	0.156947	0.0298981	0.802037	-0.114401	0.085122	-0.00679955	0.965461	-0.0248996	0.726561	-0.0265004	0.793574	0.0530974	0.61134	-0.0778996	0.197962	0.1893	0.001141	-0.0799995	0.385336	0.0801937	0.305852	0.0417056	0.464581	0.00620465	0.975705	0.0320021	0.897951	-0.0606997	0.727483	-0.0268002	0.849472	-0.0784007	0.359175	-0.0226996	0.817038	0.0484036	0.945492	0.0442962	0.903698	-0.1283	0.035407	0.0283004	0.717384	-0.167901	0.015884	0.0526941	0.572655	0.119994	0.079282	0.00220564	0.984137	0.0323971	0.713485	0.0908941	0.212236	0.0439044	0.573186	0.0242062	0.795543	0.0386047	0.669943	0.0455967	0.702125	-0.0285002	0.774374	-0.112801	0.204949	0.000201963	0.999875	0.463403	0	0.146095	0.020844	-0.0460003	0.997579	0.0405979	0.919982	0.049101	0.631143	0.487497	0	0.319306	0	0.022105	0.889408	0.104095	0.118575	-0.1974	0.000346	-0.1373	0.041638	0.0762033	0.300943	-0.150001	0.022315	-0.0801001	0.278768	0.186501	0.030066	-0.1317	0.021465	0.117097	0.03414	-0.0753999	0.239336	-0.0414008	0.59658	-0.0205995	0.853156	0.00820001	0.999902	-0.1348	0.024584	0.0202995	0.758602	-0.2228	5e-05	-0.267401	2e-06	-0.244501	8e-06	0.00830043	0.983991	-0.0332993	0.862946	-0.00649953	0.968802	-0.0312	0.815246	-0.2145	0.040913	-0.230501	2.2e-05	-0.1152	0.337931	0.109895	0.172829	-0.0449	0.553942	0.0698946	0.368147	0.111606	0.166006	0.237503	0.000624	0.000302934	0.998559	0.0824982	0.361562	-0.203401	0.000179	0.0652966	0.592477	-0.0556993	0.644059	-0.0401008	0.781044	0.0550012	0.671108	-0.0746006	0.38768	0.0815033	0.173559	0.00870201	0.90808	0.0381974	0.539979	0.0588014	0.369177	0.1038	0.095862	-0.0559002	0.727403	0.3708	0	0.186602	0.008895	0.392405	0	0.034103	0.753873	-0.1804	0.005221	-0.0669003	0.999407	-0.0221003	0.855495	0.101099	0.196491	-0.0220006	0.81974	0.0510936	0.480481	-0.0425994	0.933519	-0.0744	0.450455	-0.0360998	0.726285	0.0398964	0.535628	-0.0204004	0.999949	0.00170138	0.990369	-0.0812993	0.560239	0.0071955	0.972129	0.100803	0.161714	0.0878023	0.358974	-0.0771993	0.310789	0.0452053	0.558402	0.0785005	0.274644	0.0642069	0.577251	-0.0163996	0.853861	-0.0923002	0.41386	0.182997	0.001606	-0.0152998	0.998896	0.026106	0.972886	-0.041	0.757413
YDR496C	PUF6	-0.3696	0.000134	-0.0171995	0.906477	0.00249371	0.999149	-0.047	0.608313	-0.0910995	0.194091	-0.326	0	0.0331023	0.825393	-0.1201	0.26073	0.171604	0.151393	0.221395	0.838273	-0.4552	0	0.0150979	0.887341	0.0190044	0.8261	-0.1786	0.213849	0.264897	0.233612	0.119104	0.709292	-0.1726	0.175884	-0.102001	0.329404	-0.0258995	0.827031	0.0658067	0.683312	0.0230992	0.895462	0.00269532	0.990733	-0.0620003	0.425356	-0.00480061	0.965043	0.0452053	0.544803	-0.0415998	0.710306	-0.121	0.603675	0.0325946	0.85859	-0.132799	0.115583	-0.484499	0	-0.07	0.458708	-0.0193999	0.843066	-0.2091	0.004514	-0.0588005	0.467	-0.0290006	0.997725	0.129098	0.686074	-0.3696	0.000132	-0.0620003	0.932331	0.128201	0.692028	-0.120399	0.14484	-0.0970003	0.25029	-0.284999	2.5e-05	-0.442401	6.4e-05	-0.0161005	0.973239	-0.0362995	0.99942	0.214995	0.004539	-0.0725996	0.601196	-0.0897002	0.387799	-0.0416992	0.880697	0.0571938	0.999843	0.242999	0.000524	0.0498956	0.700896	-0.0259994	0.807635	0.106201	0.494434	-0.0814993	0.265409	0.1153	0.356422	-0.00500038	0.978636	-0.3616	0	-0.1321	0.066231	-0.1075	0.284366	-0.237799	0.000909	-0.265801	1.9e-05	-0.0346006	0.892674	0.0654069	0.834205	0.0732033	0.791731	0.0373963	0.855493	-0.174999	0.025998	-0.0360007	0.745026	0.239801	0.222007	0.206706	0.223718	0.193797	0.005541	-0.189401	0.006213	-0.0430007	0.734097	-0.118901	0.34037	-0.393099	4e-05	-0.2602	0.011483	-0.219	0.03665	-0.3548	0.000278	-0.255699	0.010467	-0.0290006	0.83285	-0.1612	0.153793	-0.1875	0.152562	-0.2047	0.057003	0.0573047	0.72368	-0.0315995	0.999875	-0.3062	0.001802	-0.1863	0.010153	-0.0290006	0.997579	-0.000600286	0.99879	-0.0369995	0.834895	-0.2607	0.005574	-0.2264	0.000296	-0.0511002	0.745164	-0.145601	0.133669	0.0146981	0.857804	-0.0871003	0.401178	-0.1862	0.009067	-0.2233	0.00196	-0.153199	0.139252	-0.0129004	0.962124	-0.114301	0.096465	-0.442301	0	-0.0294997	0.730584	-0.00260064	0.982941	-0.1424	0.082194	-0.0319004	0.999902	-0.1821	0.008196	-0.804899	0	0.0486965	0.516981	-0.113899	0.112244	0.143106	0.029616	-0.0105994	0.986654	0.185702	0.233104	-0.273101	0.025962	-0.00820046	0.969061	0.130298	0.361117	-0.0156002	0.84377	0.0220055	0.907	-0.2799	0.00846	-0.0623995	0.463786	-0.0698001	0.455243	-0.1552	0.1887	-0.339201	0.000725	-0.1287	0.613262	0.210002	0.067647	-0.0871003	0.197625	-0.0267003	0.885854	0.0951953	0.562861	-0.0723007	0.707407	0.0382957	0.880852	-0.0804006	0.433304	-0.3258	0	-0.383499	0	-0.4892	0	-0.381	0	0.169104	0.014456	0.2607	0.062366	-0.451901	2e-06	-0.0151001	0.922337	-0.2671	0.006067	0.0645932	0.663564	-0.751101	0	0.0965048	0.999407	0.0579008	0.616015	-0.2812	0.007484	0.227606	0.00148	-0.0378997	0.675011	0.00630521	0.994328	0.185702	0.106882	0.110296	0.347952	-0.576699	0	-0.0455997	0.999949	0.171194	0.167814	0.0611955	0.797239	0.0309999	0.886752	-0.446001	3e-06	-0.0292995	0.879586	-0.0279	0.814155	0.1554	0.034644	0.153896	0.038894	-0.00400036	0.987926	-0.100401	0.100673	0.110296	0.544308	0.096896	0.198327	-0.0789994	0.998896	-0.1342	0.701903	-0.00729972	0.977508
YDR497C	ITR1	-0.407199	0	-0.0672993	0.523069	-0.00639954	0.999149	-0.041	0.643125	-0.149401	0.018441	-0.559301	0	0.104498	0.242722	-0.201301	0.006251	-0.00579973	0.955716	-0.0578001	0.99979	-0.652699	0	-0.0478006	0.569107	-0.4638	0	-0.0553994	0.723282	0.153299	0.466594	0.0529027	0.876485	0.316204	7.7e-05	0.243901	0.000536	-0.3483	1e-06	-0.0229004	0.865518	-0.0432995	0.769063	-0.00869966	0.962857	-0.3517	0	-0.731501	0	-0.1197	0.057981	0.176195	0.015205	0.00299769	0.991784	-0.1238	0.23204	0.279602	2e-05	0.180301	0.010839	-0.00920049	0.944211	0.0372979	0.669159	0.103397	0.195766	-0.197699	0.001988	-0.0912993	0.957725	0.0157973	0.997638	-0.0722006	0.379842	0.0247026	0.965043	0.0550985	0.867704	0.165906	0.020223	0.225806	0.000672	0.172705	0.012085	-0.3867	1.1e-05	-0.0444997	0.881939	-0.0493002	0.99942	0.0403033	0.708727	0.0732033	0.563855	-0.0506997	0.658194	-0.0210005	0.949728	0.0930057	0.999843	-0.0345001	0.723467	0.137294	0.11065	-0.0953995	0.215548	0.194301	0.03165	0.359701	0	-0.0111997	0.924638	0.131497	0.116669	0.161101	0.010563	-0.4243	0	0.235703	0.000828	0.0394051	0.727987	-0.14	0.020964	-0.0660996	0.635096	0.0721058	0.718139	-0.1355	0.273826	-0.0378997	0.794963	0.224497	0.000976	0.0763949	0.380866	-0.0467005	0.956137	-0.0602002	0.840257	-0.0462997	0.573887	-0.157	0.018532	-0.440201	0	0.013598	0.907065	-0.1543	0.03521	-0.445101	0	-0.7503	0	-0.3092	2.8e-05	-0.758499	0	0.0292055	0.768685	-0.6732	0	-0.1168	0.248354	-0.3838	0	-0.3005	0.000175	0.013598	0.999875	-0.2215	0.002386	0.106496	0.158481	-0.0860004	0.997579	0.0224033	0.966638	0.226595	0.00465	-0.4127	0	-0.534101	0	-0.0242994	0.890456	-0.591899	0	-0.1452	0.021529	-0.379999	0	0.0760939	0.352462	0.141694	0.061425	-0.0625004	0.453338	-0.1967	0.036351	-0.405499	0	-0.514701	0	-0.0106997	0.902957	-0.563	0	0.0067935	0.959715	0.0209964	0.999902	-0.0228007	0.784927	-0.1763	0.004077	-0.1915	0.001932	-0.1409	0.033353	-0.2142	0.000424	-0.0857003	0.651918	-0.1081	0.423699	0.186196	0.04115	0.0177937	0.919565	-0.0557997	0.559839	0.0211954	0.775202	-0.0857003	0.540701	0.0223039	0.843427	0.0824028	0.276478	0.242804	0.000337	-0.358201	1e-06	-0.1235	0.122944	-0.0975003	0.604677	0.0704031	0.488004	0.00950484	0.89699	-0.0789004	0.539132	0.0466028	0.745189	0.0769011	0.540816	-0.0505995	0.735358	0.0550012	0.602955	0.0203991	0.799028	0.259303	2.4e-05	0.144399	0.020224	-0.00820046	0.929759	-0.0489001	0.527078	0.1725	0.128273	-0.4903	0	-0.232199	0.002266	-0.2442	0.000675	-0.199399	0.015018	-0.3153	5e-06	0.171104	0.999407	0.350305	0	0.022105	0.82311	0.1092	0.17089	-0.0877993	0.240639	-0.0156002	0.984358	-0.0440995	0.587949	-0.252601	0.023903	0.1289	0.042231	0.0708015	0.999949	-0.1774	0.037418	0.145104	0.179699	-0.00879981	0.967869	0.480203	0	-0.0637997	0.580448	-0.0380004	0.71546	-0.0104003	0.917955	-0.0966994	0.210386	0.0353001	0.830236	-0.0126005	0.89747	-1.4299	0	-0.148601	0.026	0.0643034	0.998896	-0.0323002	0.96712	-0.0177997	0.921234
YDR498C	SEC20	0.0701008	0.270693	0.0396017	0.609225	0.000995116	0.999149	-0.1744	0.000126	-0.0906001	0.044763	-0.1451	0.000805	0.0569026	0.409252	0.144099	0.020624	0.0681067	0.380238	-0.0354003	0.99979	-0.0402996	0.332611	0.102	0.036769	0.0921939	0.044642	-0.0863006	0.356944	0.0160969	0.976033	0.116298	0.403535	0.00789873	0.952685	0.0921939	0.129391	0.153403	0.009511	0.0229004	0.827512	0.0471056	0.596818	-0.0710999	0.353441	0.176297	6e-05	-0.0289005	0.644815	0.103598	0.017646	0.0153977	0.848601	0.108598	0.352918	0.0168956	0.902567	0.0184063	0.840942	0.149103	0.003927	-0.0522994	0.394431	0.130905	0.004956	0.000504855	0.99618	0.0359054	0.512278	-0.0167003	0.997725	0.0231986	0.972398	0.00360224	0.966637	0.00439352	0.991634	0.0055006	0.988757	-0.00629956	0.940147	0.0204986	0.773537	0.0287954	0.657558	-0.0547998	0.386388	0.0853975	0.45498	0.0517062	0.99942	-0.00130045	0.989344	0.0540983	0.531931	0.00699451	0.941465	-0.0380004	0.80897	-0.0502006	0.999843	-0.0313002	0.633179	0.145195	0.005551	-0.0214002	0.755766	0.082103	0.354971	0.0434005	0.389734	-0.252999	3.4e-05	0.0356943	0.682966	0.0803029	0.076921	0.00420653	0.953285	-0.0388998	0.661114	-0.0218996	0.79479	-0.1579	0.000153	-0.00449956	0.981269	-0.0244006	0.910311	0.0336943	0.857405	0.0210959	0.867388	0.0466028	0.524913	-0.0295998	0.680194	0.0271965	0.985226	0.0175941	0.969642	0.131405	0.006224	0.138998	0.002393	0.0915035	0.154226	0.0763949	0.299659	-0.0655997	0.287426	0.0122969	0.888616	0.132406	0.033527	-0.0718003	0.270486	-0.0439002	0.517203	-0.0320995	0.677822	0.119994	0.068964	-0.00679955	0.962828	0.0644966	0.378275	0.0994029	0.196229	0.113594	0.742384	0.144595	0.016627	-0.0815008	0.126309	-0.00970004	0.997579	0.0121968	0.968862	0.108705	0.128786	-0.3234	0	-0.135199	0.001366	-0.0489001	0.591036	-0.0831	0.161846	0.0229004	0.66498	-0.115901	0.050239	-0.113899	0.019439	0.111405	0.031201	-0.023	0.757853	-0.101799	0.260162	0.0690009	0.135464	-0.269199	0	0.0405979	0.437873	0.0715979	0.264583	0.0361024	0.617403	-0.00249947	0.999902	0.1135	0.014425	-0.0625999	0.174511	0.0398964	0.418303	0.0555983	0.269098	0.0705954	0.118593	-0.1216	0.234171	-0.0215993	0.91428	-0.0142999	0.923038	0.0274938	0.788747	0.111205	0.204306	0.141001	0.000979	-0.067	0.462972	-0.0678995	0.367902	0.224497	0	-0.1322	0.00733	-0.0768995	0.301003	-0.0744	0.267665	0.0307033	0.892139	0.0881959	0.241816	-0.00990048	0.846976	-0.0443003	0.651686	0.0545985	0.595966	0.0133979	0.935556	0.0485013	0.665308	0.0824982	0.174255	-0.0959005	0.031733	-0.0240999	0.652136	0.0278052	0.572063	-0.0171002	0.767064	0.0394051	0.462392	0.168899	0.059772	-0.103599	0.082383	0.122699	0.059379	0.000793264	0.992168	0.211399	0.000755	-0.2369	2.4e-05	-0.0435002	0.999407	-0.0444997	0.540322	-0.3091	0	-0.1351	0.005808	-0.238699	0	0.0243055	0.972746	0.116604	0.138208	0.0528054	0.454136	0.0274938	0.588116	0.00699451	0.999949	-0.1497	0.031101	-0.0184995	0.934769	-0.0613995	0.567778	-0.0583002	0.37586	-0.0668005	0.44133	0.0640965	0.271777	-0.269999	0	-0.205301	6e-06	-0.0171995	0.891383	0.0169954	0.801006	0.0946009	0.296029	-0.2553	0	-0.0194994	0.998896	0.00910348	0.993496	-0.0342002	0.731501
YDR499W	LCD1	-0.0240999	0.764759	0.045401	0.603612	0.013498	0.999149	0.0496029	0.450716	-0.1588	0.001295	0.00640575	0.919452	-0.0505995	0.56151	0.103397	0.148622	0.177599	0.055594	0.0546957	0.99979	0.1741	0.00119	-0.0119007	0.883424	0.00180224	0.981631	0.045401	0.757574	0.0372979	0.926745	-0.0126005	0.978645	-0.0325997	0.79725	-0.0731003	0.30459	0.208705	0.001673	-0.00359968	0.978515	0.0495053	0.629442	0.074204	0.407442	0.011195	0.874674	0.421102	0	0.256697	0	-0.0861	0.186376	-0.0158	0.975118	-0.0210005	0.888895	-0.0294997	0.753179	-0.0488002	0.422559	-0.0523997	0.469265	0.0363978	0.597286	-0.00869966	0.930503	0.00980578	0.897563	0.0188051	0.997725	0.0382957	0.942913	-0.0397997	0.628866	0.046505	0.918058	0.0164963	0.976043	-0.0214002	0.803241	-0.00830057	0.929189	-0.0218	0.778771	0.0960999	0.214569	-0.0191002	0.952987	-0.0315995	0.99942	-0.000900523	0.992007	0.0102929	0.946409	-0.0222995	0.824431	0.00840083	0.97833	0.00990608	0.999843	0.042098	0.562342	0.00910348	0.938034	-0.0189993	0.814768	0.0319033	0.808969	-0.150901	0.002674	-0.00230005	0.984851	-0.0182993	0.876132	-0.0722992	0.171648	-0.0481004	0.443487	-0.0275	0.8136	-0.0721005	0.296996	-0.2232	2e-06	-0.0273	0.870953	0.0358069	0.877057	-0.0292995	0.894033	-0.00239975	0.989083	-0.0382004	0.686068	0.0296013	0.720069	0.0507037	0.935186	-0.0342002	0.932529	0.0244048	0.724803	0.0690972	0.240297	0.179103	0.008406	0.0635029	0.475398	-0.0374006	0.615201	-0.0602995	0.466644	0.123004	0.088278	-0.0654005	0.383123	0.319895	1e-06	-0.0687996	0.388701	0.208705	0.002943	0.0307033	0.810276	0.015997	0.879721	-0.00800024	0.953089	-0.0899996	0.999875	0.0251989	0.755316	-0.0107999	0.907722	-0.0211996	0.997579	0.00539999	0.992859	-0.109399	0.181551	-0.0631002	0.35576	-0.174499	0.00025	0.0274938	0.839979	0.311305	1e-06	0.103303	0.043283	0.226398	0.000495	-0.0233006	0.773873	-0.0293996	0.73413	0.283803	1.4e-05	0.1151	0.261271	-0.1179	0.020373	-0.1578	0.000977	-0.0422993	0.483383	0.252295	0.000116	0.000706747	0.994665	-0.00820046	0.999902	-0.00210065	0.978595	-0.0329997	0.556063	0.160494	0.001139	0.0140982	0.83788	0.200806	3.5e-05	-0.0287004	0.926475	-0.1308	0.228332	-0.0191002	0.907176	0.000201963	0.998725	0.186006	0.032871	0.263599	0	0.144895	0.086247	-0.0967997	0.234337	0.101099	0.069454	0.0224033	0.795596	-0.0871003	0.30065	0.00230647	0.979204	-0.1326	0.373928	0.0721058	0.432245	0.192598	7e-05	-0.00470074	0.973068	-0.0565002	0.630465	-0.0746006	0.512264	-0.0876	0.410395	0.0044942	0.96734	0.0193034	0.760391	0.0421961	0.468528	0.0119965	0.838326	-0.0560007	0.326039	0.0781999	0.16121	0.168103	0.060772	0.1139	0.090997	0.0597014	0.482517	0.0258934	0.738432	0.0833972	0.346865	-0.228201	0.000321	0.0021048	0.999407	0.0652	0.39394	-0.0111997	0.903855	0.0268001	0.739465	0.0382957	0.560577	-0.0169002	0.977743	0.147906	0.081202	0.124606	0.07593	-0.0611	0.262088	-0.0244006	0.999949	-0.0156994	0.898254	-0.00849938	0.977867	0.0458064	0.757473	-0.0171995	0.837812	-0.0268002	0.831604	0.0797979	0.219501	0.0616933	0.330684	0.0473011	0.492999	0.0427984	0.710481	-0.0376005	0.51381	-0.0542994	0.717311	0.0192037	0.786796	-0.00220034	0.998896	-0.0244006	0.972886	0.131102	0.273001
YDR500C	RPL37B	-0.174499	0.071375	-0.0685	0.546937	0.0178934	0.999149	-0.1619	0.03024	-0.00349989	0.969546	0.0797024	0.267417	-0.0301006	0.847608	0.0564032	0.609741	0.0905012	0.287724	-0.0650005	0.99979	-0.2225	0.00161	-0.0431999	0.639818	0.0564032	0.470834	0.0225028	0.939467	-0.0660996	0.892957	-0.00669954	0.994688	-0.000399682	0.999182	-0.0883007	0.380882	-0.3912	2.1e-05	0.0519985	0.740101	0.0021048	0.991166	0.0994029	0.406786	-0.023	0.796544	-0.236799	0.008415	0.0224033	0.780368	0.0363978	0.755234	0.0173946	0.976063	0.154596	0.146764	0.00249371	0.989987	-0.2186	0.001675	0.0565974	0.579906	0.0556954	0.530553	0.0176939	0.891273	0.0179931	0.852522	-0.00180016	0.997725	0.100601	0.784117	-0.418799	5e-06	-0.2621	0.178867	-0.1619	0.52195	-0.0288004	0.802777	-0.0789994	0.37898	-0.0422993	0.667372	-0.2719	0.013681	0.0236954	0.960201	-0.00900014	0.99942	-0.00500038	0.973009	0.0597014	0.692512	0.0472033	0.702156	0.0312964	0.924977	0.0326933	0.999843	-0.00369948	0.977998	0.0244048	0.871985	0.151404	0.047905	-0.0617007	0.720821	-0.1379	0.044791	-0.0820001	0.513359	-0.1046	0.295859	0.0155975	0.851184	0.0992952	0.20015	0.0162966	0.929284	0.0450934	0.701926	-0.1499	0.018967	0.116498	0.462197	-0.0896004	0.728983	0.0907992	0.699507	0.00180224	0.994646	0.014898	0.923892	0.0218066	0.85566	-0.00369948	0.998399	-0.00289984	0.998998	0.015997	0.873363	-0.0211996	0.829274	-0.301399	0.001531	-0.0590996	0.657383	-0.1241	0.199944	-0.000799475	0.995966	0.167602	0.098003	0.167897	0.091146	-0.0424003	0.702607	0.0566945	0.637738	0.0768053	0.514251	0.0691935	0.666245	-0.0142999	0.925368	-0.0292995	0.863723	0.0678039	0.999875	-0.2071	0.031145	0.0667987	0.454869	0.0249012	0.997579	0.060504	0.890862	0.0639033	0.656154	0.158596	0.082143	-0.231	0.000281	0.0951008	0.435364	-0.398201	1e-05	0.0570967	0.450905	-0.3583	7.5e-05	0.0268992	0.808792	-0.0265004	0.828738	-0.0133998	0.91717	0.0520959	0.816051	-0.00390054	0.965225	-0.145699	0.025712	-0.0241996	0.784353	-0.0596002	0.569181	0.0463933	0.694527	0.0426023	0.999902	0.0450934	0.590716	-0.1605	0.017219	0.152703	0.023955	0.0448977	0.58627	0.109601	0.109156	-0.0193005	0.973567	-0.0604996	0.805125	0.0553067	0.776545	0.0687946	0.59109	-0.0918004	0.294392	0.0325946	0.67027	-0.142701	0.132556	0.0035015	0.985511	-0.1358	0.071362	-0.0390999	0.723794	-0.0669003	0.609987	-0.0277	0.820517	0.0880059	0.754694	-0.0576995	0.690602	0.022105	0.773668	0.0130977	0.943561	-0.0772998	0.645223	0.0289934	0.906521	0.216697	0.074898	0.0658067	0.553783	-0.1461	0.031479	-0.0623001	0.418806	-0.2142	0.001033	-0.1431	0.038786	-0.0141994	0.878289	-0.115	0.438289	-0.126399	0.190207	0.0129977	0.930647	-0.2312	0.013476	-0.1832	0.09851	-0.5246	0	0.0137981	0.999407	0.0782956	0.458955	-0.1005	0.370319	-0.0234003	0.842752	-0.0596002	0.488163	0.054904	0.917001	-0.0611993	0.552855	-0.0833995	0.29734	-0.1598	0.017013	0.117203	0.999949	0.0883045	0.514019	0.104202	0.508138	-0.0249994	0.910285	-0.0218996	0.853924	0.0535979	0.739701	0.100493	0.250657	-0.1085	0.17548	-0.0462997	0.635603	-0.1095	0.338537	0.0328061	0.738142	-0.00980026	0.979562	-0.1106	0.139495	0.0920992	0.998896	0.0133979	0.993496	0.0674047	0.4621
YDR501W	PLM2	0.157406	0.020556	0.0288944	0.77406	0.0504947	0.999149	0.186501	0.000678	-0.1106	0.038096	0.861296	0	-0.1062	0.130364	-0.2824	2e-05	-0.337499	0.000274	0.0793064	0.99979	-0.0701	0.171547	0.153805	0.005722	0.196796	0.000156	-0.0830006	0.468361	0.0222044	0.967523	-0.0288004	0.944989	0.0561951	0.60773	0.486199	0	-0.3179	3e-06	-0.0918004	0.335124	0.121294	0.108354	-0.00140009	0.993814	-0.2747	0	-0.5158	0	0.290802	0	0.0218066	0.815501	0.0413972	0.89866	0.0197019	0.904083	0.120604	0.059091	0.378301	5e-06	0.023894	0.797674	0.0471056	0.490144	0.0550985	0.460821	0.030901	0.652163	-0.0958003	0.912067	0.0531948	0.887803	0.314697	2e-06	-0.0244006	0.961998	-0.00130045	0.996441	0.0162966	0.864597	0.0750945	0.265643	0.0019031	0.983088	0.205305	0.008926	0.0322984	0.900289	-0.0374006	0.99942	0.137595	0.030113	0.1038	0.196419	0.0648001	0.440086	0.0396999	0.843915	-0.0208	0.999843	-0.0307003	0.705972	-0.191099	0.001776	0.145404	0.012237	-0.0927001	0.365739	-0.148399	0.004537	0.283697	3.8e-05	-0.0405993	0.697132	-0.1548	0.002995	-0.0475993	0.476122	-0.1295	0.056362	-0.0367996	0.684993	-0.0386004	0.464846	0.0411028	0.773873	-0.0637002	0.731716	-0.0199996	0.936934	0.0274938	0.843926	0.0568055	0.509657	0.244095	4e-06	-0.0496003	0.938206	-0.1642	0.129074	0.0773934	0.199339	0.0558065	0.385875	-0.441901	0	0.192194	0.008578	-0.4446	0	0.0756969	0.344492	-0.0069996	0.941542	-0.3795	0	-0.0336995	0.670108	-0.417099	0	0.0933979	0.239838	0.068602	0.525253	0.3073	5e-06	0.163602	0.041672	-0.0592003	0.999875	0.067501	0.371043	-0.0578992	0.400567	-0.0848998	0.997579	-0.0702999	0.759065	-0.0156994	0.904246	-0.2203	0.000565	-0.000799475	0.989342	0.0317057	0.814208	-0.370799	0	-0.2574	0	-0.0204999	0.786986	-0.0702999	0.294169	0.000100985	0.999647	0.336695	0	-0.131599	0.176401	-0.0455997	0.435487	0.338795	0	0.0141982	0.843622	-0.2023	0.002301	-0.0428996	0.615432	-0.0536	0.999902	0.132695	0.016198	0.841498	0	-0.2458	1e-06	-0.1028	0.066628	-0.0528007	0.355614	-0.0194994	0.955691	-0.00270037	0.992382	0.112407	0.233475	-0.0407996	0.719117	-0.1216	0.133861	0.192598	0.000134	-0.115701	0.257286	-0.137	0.074111	-0.0421003	0.54725	-0.0107999	0.915077	0.017195	0.87914	-0.0399999	0.626584	-0.0462997	0.841177	-0.1633	0.033426	0.326997	0	-0.0171002	0.90846	-0.1035	0.295286	-0.1117	0.257879	-0.1387	0.122252	-0.0339003	0.722379	0.220701	1.4e-05	0.138697	0.008964	0.0652966	0.231402	0.122302	0.023865	-0.105601	0.061171	-0.219801	0.015468	0.194995	0.002997	0.00289691	0.979685	-0.0119996	0.881465	0.0610019	0.520543	0.265797	2.9e-05	-0.00449956	0.999407	-0.0392007	0.689724	0.110203	0.150567	0.0861044	0.19879	0.213901	6.1e-05	-0.00520018	0.994328	-0.1684	0.023551	-0.2207	0.003219	0.0136981	0.832743	-0.00119938	0.999949	0.179804	0.019889	-0.0167003	0.959561	-0.0267003	0.877501	0.613899	0	0.0150979	0.907701	-0.0266003	0.772472	0.190703	0.000478	0.129006	0.029652	-0.0771004	0.412258	0.0362009	0.540835	0.037101	0.846215	0.246104	2e-06	0.139299	0.322222	0.122394	0.450115	0.0231986	0.861444
YDR502C	SAM2	-0.890201	0	0.0103932	0.959896	-0.1021	0.999149	0.130101	0.216951	-0.276499	0.001397	-0.5318	0	0.102604	0.46657	-0.3304	0.000446	-0.0600994	0.689116	0.00769785	0.99979	-0.6358	0	-0.1371	0.181119	-0.0899996	0.363153	-0.1331	0.381267	-0.1028	0.808638	-0.0142999	0.983013	-0.115401	0.402964	-1.0085	0	-0.5814	0	-0.2717	0.013086	0.0386047	0.8693	0.142204	0.340528	-0.0769999	0.459045	-0.812399	0	0.0938035	0.314413	0.107099	0.385342	0.0474965	0.948119	-0.164499	0.259374	0.324304	0.00059	-0.369499	0.000342	-0.0259994	0.874276	0.0343002	0.789373	0.0226022	0.89318	-0.167901	0.074101	-0.0958003	0.978219	-0.0840998	0.851505	-0.0546006	0.629046	0.0793064	0.886141	0.0277061	0.974218	-0.0291007	0.854331	0.0468961	0.735706	0.142806	0.180598	-1.003	0	0.038998	0.940443	-0.0332993	0.99942	-0.2508	0.015601	-0.00669954	0.979987	-0.0534997	0.747875	0.0999953	0.679698	-0.1211	0.999843	-0.283	0.002658	-0.00800024	0.969841	-0.2917	0.002031	-0.0320995	0.869849	-0.0647002	0.531184	-0.1531	0.178417	0.165005	0.174498	-0.1855	0.038204	-0.442801	0	-0.00390054	0.991237	0.199701	0.058717	-0.509401	0	-0.332201	0.003625	0.0740944	0.804049	-0.2309	0.102758	-0.145301	0.30192	-0.134501	0.290278	-0.3532	8.6e-05	-0.2268	0.23159	-0.1046	0.702593	-0.1598	0.097976	-0.0269001	0.833827	-0.7439	0	-0.4763	1e-06	0.160094	0.092918	-0.258299	0.009505	-0.381199	7.2e-05	0.0999953	0.343872	-0.2284	0.018368	0.033201	0.799357	-0.142201	0.195102	-0.0987002	0.507889	-0.8056	0	-0.0202995	0.90869	0.00269532	0.999875	-0.505001	0	0.102403	0.365452	0.0760939	0.997579	0.103706	0.806575	-0.210201	0.05402	-1.6375	0	-0.5509	0	-0.1888	0.142168	-0.3577	7.8e-05	0.0623013	0.532958	-0.8779	0	0.0935061	0.422315	-0.0264005	0.875038	0.014898	0.90793	-0.182599	0.18668	-0.404899	2e-06	-0.652699	0	-0.142701	0.135995	-0.4988	0	-0.5686	0	-0.153001	0.999902	-0.0367005	0.747809	-0.546399	0	0.0100064	0.928216	-0.1692	0.071019	0.0214939	0.838416	0.279305	0.026113	-0.0252005	0.935528	-0.0241996	0.917649	-0.0730002	0.689272	-0.3261	0.032875	0.214896	0.01191	-0.0332004	0.843886	-0.1446	0.207862	-0.0196997	0.885633	0.196695	0.05716	-0.1908	0.080722	-0.217501	0.030492	0.0435965	0.909592	-0.4033	6e-05	0.138198	0.115408	0.224398	0.102261	-0.0506997	0.791694	-0.0949002	0.563049	-0.0501006	0.81746	-0.118201	0.365219	-0.1632	0.068809	0.271904	0.00184	0.00220564	0.98372	-0.0354003	0.755289	-0.256101	0.004342	-0.0972997	0.553175	-0.640699	0	0.241804	0.015893	-0.4656	0	0.274804	0.008874	-1.3628	0	0.00360224	0.999407	0.1856	0.093195	-0.3166	0.00159	0.0399946	0.783164	-0.0376997	0.759175	-0.141701	0.66621	-0.0142999	0.932329	-0.273701	0.028415	0.108304	0.248388	0.0640965	0.999949	-0.0886996	0.516461	0.0539037	0.890972	-0.0247	0.937878	-0.830701	0	-0.296701	0.007557	0.109695	0.368412	-0.1399	0.180507	-0.0890003	0.449558	0.0600059	0.784511	0.0419018	0.658949	-1.2774	0	-0.3591	4.2e-05	0.0144981	0.998896	0.00590296	0.993496	0.0519011	0.806005
YDR503C	LPP1	-0.0676999	0.429536	-0.0336995	0.750551	-0.0297	0.999149	0.0810942	0.232102	0.0130977	0.851991	0.508104	0	-0.1561	0.024421	0.184699	0.017577	0.0936954	0.463658	0.0108944	0.99979	0.100695	0.047745	0.171297	0.003852	0.329296	0	-0.118	0.324923	-0.1089	0.680598	-0.0677997	0.82405	0.200906	0.030123	0.653601	0	-0.1282	0.108481	-0.1291	0.196522	0.0489058	0.684086	0.0519985	0.647967	-0.196799	0.000491	0.00529937	0.951552	0.263395	1e-06	-0.0214998	0.830576	0.0369042	0.935333	0.0349059	0.805899	-0.0208995	0.86401	-0.1109	0.050897	0.0308022	0.747307	-0.000399682	0.99596	-0.0456994	0.595699	0.0172948	0.825864	-0.0727998	0.986149	-0.0554998	0.902756	-0.0413993	0.653171	-0.0136998	0.984413	0.00220564	0.99557	-0.1278	0.05151	-0.1223	0.059963	-0.131599	0.03689	-0.116099	0.372884	0.00769785	0.989295	0.0725037	0.99942	-0.0181999	0.865182	0.0493938	0.696872	-0.00359968	0.976724	-0.00900014	0.979508	-0.0263006	0.999843	-0.1033	0.119403	-0.0485002	0.636062	0.118798	0.064939	0.153896	0.134806	-0.278599	0	0.251095	0.002058	-0.0110005	0.938694	0.038394	0.551901	-0.0342002	0.660784	-0.113	0.141785	0.0121968	0.918966	0.234305	8e-06	0.0938982	0.472796	-0.0833995	0.679293	-0.00410019	0.991282	0.00489684	0.98023	0.0208968	0.867372	-0.0576995	0.471991	-0.152099	0.432895	-0.1841	0.149923	-0.0390006	0.592855	0.0435965	0.550188	-0.0863006	0.321003	0.0853023	0.392105	0.0941955	0.240067	0.245204	0.001996	0.162403	0.046277	0.153001	0.055759	0.169797	0.031524	0.0700046	0.451959	0.126695	0.152983	0.0401069	0.783493	0.114394	0.201047	0.115806	0.259798	-0.0281	0.999875	-0.0238006	0.802961	0.0421961	0.595301	-0.139299	0.997579	-0.156	0.09804	0.1503	0.098414	0.0958974	0.208303	-0.2544	1e-06	0.0463933	0.718324	0.461801	0	0.239202	9e-06	0.289504	9.8e-05	0.054404	0.475799	0.352103	0	0.260399	0.000588	0.193103	0.060247	-0.0424999	0.503173	0.172001	0.00123	-0.198399	0.000425	-0.0100995	0.91441	0.00309846	0.980036	0.0230992	0.999902	0.137805	0.019854	0.425105	0	0.250598	3e-06	0.381095	0	0.198004	0.00038	-0.00369948	0.991761	-0.0497003	0.805125	0.165494	0.098276	0.102295	0.242253	0.223806	0.081651	0.168501	0.00182	0.150001	0.512458	-0.0620997	0.55389	0.0145981	0.868276	-0.0981997	0.159095	-0.00859952	0.94842	-0.118801	0.16181	-0.00729972	0.982505	-0.0671995	0.538948	0.318496	0	-0.0388998	0.777776	-0.165999	0.090743	-0.1372	0.209966	-0.1978	0.039806	-0.0469002	0.623945	0.0824028	0.161895	0.0756969	0.217438	0.190096	0.000487	0.135706	0.017342	-0.107401	0.075858	0.0442962	0.797949	-0.1941	0.010454	-0.2779	0.000432	-0.2727	0.000341	-0.245701	0.003008	0.229194	0.001678	-0.0388998	0.999407	0.322897	0	-0.0828998	0.370185	0.0121968	0.90906	0.204904	0.000385	0.0252982	0.97429	0.223299	0.059925	0.226595	0.04166	0.102295	0.075635	0.00910348	0.999949	0.1323	0.176528	-0.0687996	0.678286	-0.0205995	0.911378	-0.1133	0.16186	-0.110301	0.297793	0.00360224	0.97502	0.0935061	0.165241	0.0411028	0.609306	-0.1474	0.06461	0.0867974	0.075668	-0.0258995	0.920499	0.0564032	0.407815	0.106094	0.86679	0.0970039	0.753178	0.00759739	0.976144
YDR504C	SPG3	0.0489058	0.647741	-0.0709999	0.590061	-0.0271001	0.999149	0.314998	5.1e-05	0.276902	0.000192	0.230806	0.002021	-0.110801	0.330447	-0.207599	0.028987	-0.116299	0.163306	0.250598	0.838273	0.140805	0.028973	-0.047	0.656311	-0.2337	0.002084	0.215604	0.081569	0.192005	0.466594	0.144595	0.544073	0.278496	0.007938	0.273504	0.002066	0.0388997	0.716705	-0.0163996	0.928477	0.00980578	0.96345	0.0685057	0.675011	-0.0631002	0.489685	0.325502	0.000179	0.255803	0.000472	0.0177937	0.903088	0.038998	0.95394	-0.0977998	0.49936	-0.0921003	0.417956	0.2253	0.001317	-0.0953995	0.355085	0.343101	9e-06	-0.0225003	0.877789	0.293606	0.000103	0.0550012	0.997725	-0.1032	0.760959	0.0190044	0.874154	0.177994	0.506807	0.1407	0.588125	-0.0838001	0.438198	-0.0557997	0.62446	-0.0864997	0.386107	0.483901	1.7e-05	-0.0122004	0.985786	-0.0710999	0.99942	-0.0949002	0.394833	-0.0438006	0.824734	-0.0196003	0.90553	0.129098	0.379376	0.00580238	0.999843	-0.0596002	0.585539	-0.0319992	0.846022	-0.1478	0.097117	-0.0205995	0.916363	0.253203	0.000723	0.245605	0.014059	-0.0179998	0.924958	0.212196	0.005027	0.115206	0.1861	-0.1881	0.052062	0.0331023	0.825574	0.384801	0	0.0842956	0.626703	0.0951953	0.696818	0.0467006	0.871952	0.0454989	0.804861	-0.126399	0.235613	-0.192601	0.026022	-0.0111997	0.998399	-0.0376005	0.949834	0.0997934	0.262614	-0.0507998	0.614376	0.128399	0.201205	0.176897	0.091919	0.400702	6e-06	0.258495	0.006862	0.120206	0.26665	0.234501	0.011867	0.0821984	0.420568	0.0453032	0.709108	0.106	0.332951	0.145899	0.253806	0.301997	0.00158	-0.0524999	0.728795	0.0321996	0.999875	0.0953979	0.344912	-0.0186997	0.889592	0.121904	0.997579	0.0425043	0.933708	-0.2715	0.007265	0.225904	0.010263	0.620295	0	-0.0608005	0.736043	0.2794	0.001433	0.252404	0.000674	0.223398	0.013797	-0.0017005	0.992345	0.0449956	0.731731	0.2709	0.002833	0.279899	0.012836	0.503501	0	0.467999	0	0.343999	5e-06	-0.0633006	0.534301	-0.196799	0.028349	0.0702931	0.999902	-0.0753999	0.398174	0.430403	0	0.193002	0.010955	0.179906	0.024503	0.122699	0.113681	-0.0325008	0.939794	-0.0121	0.972965	0.151105	0.241512	-0.104901	0.42892	0.000894194	0.994099	0.198595	0.007228	0.160894	0.168794	0.204003	0.048075	0.0427004	0.69292	-0.0357995	0.780469	-0.067	0.598162	-0.0415003	0.715764	-0.1399	0.557783	0.0899998	0.478527	0.2404	0.000971	-0.0756006	0.654694	0.173997	0.162915	-0.0604996	0.746256	-0.1612	0.215319	-0.1067	0.346172	0.344999	2e-06	0.130101	0.108382	0.0674047	0.407503	0.406101	0	0.104498	0.220556	-0.0583994	0.597952	0.367796	3e-05	0.143302	0.168947	0.332599	0.000185	0.222001	0.035311	0.829598	0	-0.0804006	0.999407	-0.0550996	0.698099	0.0876937	0.437144	0.0996049	0.325614	0.212594	0.008711	-0.0141003	0.988505	-0.1014	0.206374	-0.0677997	0.400495	0.314198	1.8e-05	0.0396999	0.999949	0.167897	0.140882	-0.1126	0.53789	0.0415934	0.867119	0.4521	0	-0.0845999	0.553618	-0.0985998	0.346397	0.117894	0.199555	0.0597983	0.577519	0.129705	0.305019	-0.0573001	0.443473	-0.0684001	0.745935	0.166895	0.040034	-0.00959982	0.998896	0.0419018	0.964216	0.0722979	0.488566
YDR505C	PSP1	0.00870201	0.942425	0.0236954	0.864085	-0.0129994	0.999149	0.2566	0.000239	0.153702	0.023239	0.248	0.000154	-0.1523	0.082686	-0.5188	0	-0.0443003	0.654986	0.1817	0.99979	0.194604	0.006935	-0.0946999	0.241096	-0.179699	0.008572	0.179498	0.163535	0.101005	0.791241	0.065007	0.878092	0.333996	0.000806	0.255199	0.003693	-0.0892996	0.365394	-0.121899	0.327102	0.0292055	0.870692	0.154194	0.136142	-0.111199	0.128595	0.650599	0	0.173102	0.008665	-0.0662008	0.511587	0.108999	0.677	-0.128	0.255143	-0.0309007	0.81938	0.2597	1.5e-05	-0.0397997	0.725879	0.225806	0.001291	0.0317057	0.788852	0.256902	0.000139	0.0602965	0.997725	-0.0992997	0.773235	-0.1043	0.291462	0.139902	0.656466	0.148401	0.547733	-0.0924002	0.305485	-0.0602002	0.53186	-0.110699	0.177017	0.408505	0.228979	-0.0256998	0.952987	-0.0550996	0.99942	-0.107101	0.248826	-0.0242994	0.900552	-0.0611	0.599514	0.0202995	0.954635	0.0627987	0.999843	-0.1395	0.07436	-0.1165	0.242649	-0.1752	0.018897	0.0347932	0.849047	0.217504	0.001068	0.1149	0.310159	-0.0239004	0.879986	0.0910972	0.19858	0.0933979	0.235054	-0.1429	0.115266	0.00489684	0.97051	0.281799	9e-06	0.0308022	0.896248	0.104095	0.644927	-0.0028001	0.996552	0.033497	0.859843	-0.1523	0.068844	-0.2199	0.002214	-0.00879981	0.998399	-0.0594994	0.903698	-0.0404999	0.651929	0.079006	0.330444	0.0529027	0.640568	0.127105	0.248388	0.111298	0.234912	0.0693997	0.54163	-0.239099	0.010509	0.0297992	0.781495	-0.2274	0.013247	-0.0984994	0.35647	-0.2014	0.041272	0.0531948	0.747397	0.0333983	0.804471	-0.0520003	0.728795	0.00990608	0.999875	0.333195	0.000191	0.0773934	0.374085	0.0432045	0.997579	-0.0202995	0.971149	-0.274301	0.005582	-0.1099	0.220065	0.463999	0	-0.00429986	0.981783	0.607503	0	0.1225	0.076613	0.211498	0.017593	0.0722979	0.421089	0.0491986	0.658197	0.217603	0.016904	0.352397	0.000604	0.178797	0.007545	0.362902	0	0.240302	0.000369	-0.0110994	0.920386	-0.1481	0.079262	0.00180224	0.999902	-0.166499	0.018327	0.386999	0	0.0570967	0.450887	0.0233973	0.792381	0.0714057	0.321541	-0.1091	0.633164	-0.0545002	0.820543	0.113994	0.412651	-0.1042	0.355103	-0.0960995	0.297389	0.139194	0.036153	0.0501046	0.633948	0.184902	0.071336	-0.0378004	0.691909	0.0122969	0.926987	0.0765044	0.532279	0.0139981	0.908368	-0.0906001	0.738115	-0.0258995	0.866152	0.1893	0.003536	0.012397	0.94737	0.0915983	0.546051	-0.1359	0.325511	-0.2092	0.073007	-0.0764005	0.473913	0.304102	3e-06	0.0729016	0.336711	-0.0277	0.7185	0.207106	0.001959	-0.0297	0.738352	-0.0201005	0.875447	0.274494	0.001805	-0.0252005	0.850544	0.1147	0.222346	-0.0724994	0.580651	0.816002	0	-0.0833995	0.999407	0.0850983	0.412248	0.133103	0.198952	0.0791972	0.391111	0.1396	0.062685	-0.102901	0.697227	-0.0302008	0.750899	-0.0560007	0.499328	0.224905	0.000604	-0.00729972	0.999949	0.0668952	0.627034	-0.0992997	0.540427	0.0346947	0.876717	0.448996	0	-0.0983001	0.462945	-0.1072	0.217455	0.127805	0.105162	0.0705954	0.431081	0.0773934	0.569574	-0.269399	6e-06	-0.1019	0.543158	0.200806	0.003795	-0.00210065	0.998896	0.00900312	0.993496	0.208205	0.024151
YDR506C	YDR506C	0.196003	0.000353	-0.100999	0.18908	0.0213944	0.999149	0.00410583	0.965334	0.00469554	0.947424	-0.2358	7e-06	-0.0468003	0.635241	0.00439352	0.951347	-0.2449	0.004153	0.0492962	0.99979	-0.0831	0.175925	-0.237	1.4e-05	-0.370799	0	0.0642069	0.511386	0.0172948	0.96937	0.0438064	0.85393	0.138801	0.038151	0.356302	0	-0.1849	0.000711	-0.1005	0.155035	0.0260068	0.854374	0.0667023	0.521431	-0.4201	0	-0.2233	2.2e-05	0.175199	0.00077	-0.0957001	0.16657	0.0360039	0.91791	-0.0111997	0.956647	-0.1351	0.035662	0.5763	0	-0.0378004	0.66444	0.122898	0.037077	0.0428964	0.60549	0.147502	0.008471	0.046002	0.995381	0.0550012	0.822104	0.286006	0	0.0818032	0.69256	0.0538064	0.805127	-0.0390999	0.638259	-0.0623995	0.390728	-0.0763001	0.262365	0.167499	0.00285	-0.1419	0.161975	-0.0122004	0.99942	-0.0826996	0.271278	-0.1021	0.224135	-0.199201	0.001247	0.0750945	0.549441	0.0606977	0.999843	-0.193499	0.000717	-0.1017	0.191276	-0.142201	0.017803	0.0963968	0.2193	0.1318	0.015806	-0.0826003	0.226161	0.0980961	0.200124	0.170605	0.001329	0.0382957	0.600497	0.0313952	0.803594	0.0071955	0.948242	0.1627	0.001437	-0.0179998	0.900628	0.0534033	0.729271	-0.00500038	0.985751	-0.0732005	0.400681	-0.242599	1.6e-05	-0.3139	0	0.0146981	0.998399	0.0925051	0.405183	-0.0934003	0.119059	-0.0606997	0.356779	-0.359299	0	0.0992952	0.125032	-0.0611	0.296838	0.0920992	0.137122	-0.4732	0	-0.0835004	0.157942	-0.601201	0	-0.0418997	0.542633	-0.376201	0	0.145495	0.032664	0.155296	0.008192	-0.213901	0.000338	0.0306045	0.999875	0.290401	0	0.0601996	0.397059	0.0722979	0.997579	-0.0141994	0.980316	0.0460999	0.56766	-0.4028	0	0.0214939	0.714226	-0.0606997	0.580143	-0.164399	0.002205	-0.0382996	0.535846	-0.1953	0.000284	0.0227016	0.800452	0.0948981	0.171895	0.276794	0	0.155801	0.026359	0.0179931	0.785276	0.0791016	0.144528	0.0279042	0.684299	-0.366299	0	0.0449956	0.604872	0.00139874	0.999902	-0.386201	0	0.407799	0	0.014898	0.822502	-0.00159939	0.983202	-0.00410019	0.95095	-0.00579973	0.987415	-0.0604996	0.600546	0.0340044	0.765852	-0.00149974	0.990602	-0.2332	0.003484	0.0502022	0.396569	-0.2301	0.006486	0.117003	0.062783	-0.191401	0.0006	0.185499	0.001685	0.346997	0	0.393899	0	-0.1348	0.221328	-0.1988	0.000945	0.1657	0.001438	-0.0566998	0.63811	0.046505	0.645223	0.0403033	0.709731	0.00840083	0.957518	-0.0208995	0.846695	0.313699	0	-0.0315995	0.625812	-0.152701	0.00379	0.388201	0	-0.2567	2e-06	-0.2717	0.003428	0.345396	0	-0.3665	0	-0.1609	0.003569	-0.229	7.3e-05	0.238995	7e-06	-0.00270037	0.999407	0.0908941	0.225706	0.179702	0.002079	-0.0154996	0.877303	-0.0977998	0.110678	-0.0668005	0.798988	-0.134399	0.052183	-0.117499	0.077174	0.201195	0.000121	-0.0252005	0.999949	-0.1443	0.024656	-0.0333997	0.891213	0.0382957	0.81991	0.0668952	0.281687	0.0956949	0.195015	-0.0171995	0.870697	-0.1095	0.081019	-0.151	0.010724	0.0472033	0.696694	0.00620465	0.941558	0.0907992	0.275243	-0.0367005	0.598848	0.0824028	0.780301	0.121201	0.264262	-0.0565002	0.51079
YDR507C	GIN4	-0.248999	0.002955	0.2288	0.000253	0.0496029	0.999149	0.0946955	0.137043	-0.1323	0.015737	0.000302934	0.99668	0.0229004	0.856723	-0.00100013	0.99182	0.151703	0.037796	0.0889964	0.99979	-0.2454	5e-06	-0.0283001	0.720033	-0.0294997	0.662018	0.0448977	0.824048	0.0728055	0.86	0.137897	0.530163	-0.0210005	0.907911	0.0978939	0.269125	0.172705	0.04318	-0.0144005	0.931142	0.0255958	0.860092	-0.0343007	0.784633	-0.0337999	0.614241	0.225596	0.005199	0.122302	0.023946	-0.0709999	0.342797	0.0994972	0.611181	-0.104901	0.244005	0.0972062	0.178495	0.0824982	0.198582	0.0749986	0.297868	0.173294	0.00266	-0.0750002	0.30258	-0.00230005	0.977893	0.0035015	0.997725	0.0245041	0.984132	-0.1766	0.039872	0.0440024	0.949643	0.105195	0.712835	0.0582056	0.457895	0.00729598	0.944985	0.0359054	0.653023	-0.00639954	0.93434	-0.0230997	0.943377	0.0186057	0.99942	-0.0651001	0.421802	-0.0374006	0.781538	0.0321008	0.756255	0.0428964	0.831616	0.00239289	0.999843	0.0870011	0.190757	0.0506062	0.604511	-0.2432	2.5e-05	0.0664957	0.651695	-0.101799	0.074453	0.0386047	0.754958	-0.1263	0.073355	-0.2132	5.5e-05	-0.153601	0.006682	-0.0340997	0.78522	-0.0633006	0.428449	-0.0812001	0.125415	-0.1099	0.429267	0.0671981	0.80181	-0.165599	0.236991	0.0631992	0.69244	0.0750945	0.361818	-0.0364001	0.680382	-0.000499259	0.998423	-0.00820046	0.993591	-0.0196997	0.804954	0.0859956	0.165471	0.163202	0.065791	0.0938982	0.38713	0.332702	5.1e-05	0.169899	0.06367	-0.0196003	0.865632	0.296804	0.000385	0.120405	0.180169	0.2262	0.010231	0.170002	0.068416	0.116099	0.348387	-0.0820993	0.438625	-0.00289984	0.991241	-0.0604996	0.999875	-0.0390006	0.696395	-0.1095	0.084985	0.068602	0.997579	0.0417056	0.917725	-0.0291007	0.850422	0.1883	0.020201	0.0143981	0.812038	0.035103	0.79463	0.191297	0.019143	0.133498	0.014407	0.158402	0.059956	0.118094	0.060405	-0.00130045	0.99032	0.142701	0.104165	-0.0419993	0.837726	0.104994	0.05988	-0.1506	0.003912	-0.0485002	0.452971	0.211199	0.012197	0.0970039	0.174757	-0.0152007	0.999902	0.0412009	0.533452	-0.3076	0	0.0690972	0.235944	-0.1479	0.008735	0.127105	0.019416	-0.00920049	0.986654	0.0556954	0.802543	-0.0625999	0.692182	-0.0546994	0.601655	0.1123	0.182589	0.252597	1e-06	0.117097	0.132232	0.167499	0.081518	0.191601	0.000654	-0.1564	0.010624	-0.0161997	0.910447	-0.0896004	0.355065	0.0265026	0.93896	0.212096	0.026077	0.160301	0.002302	0.00390442	0.981035	-0.159301	0.154371	-0.337599	0.000213	-0.2822	0.003228	0.0856014	0.274343	0.200705	0.000155	0.0873949	0.13586	-0.0884004	0.112142	0.0323971	0.637315	0.0989989	0.095628	0.157703	0.338077	0.198997	0.016124	0.483705	0	0.197299	0.018664	0.555797	0	-0.584899	0	-0.0727998	0.999407	-0.0410994	0.68269	-0.0477007	0.668631	0.0138981	0.891248	0.0207973	0.788894	-0.0141003	0.984358	0.153805	0.030189	0.0436945	0.494792	0.0636962	0.279064	-0.0194994	0.999949	0.0283004	0.845852	-0.0979002	0.387598	0.0227016	0.901788	0.00329999	0.976305	-0.1584	0.145501	0.0127975	0.908774	0.1092	0.080471	0.0515948	0.487863	0.0244048	0.870196	-0.0393	0.603452	0.118905	0.386854	-0.0132993	0.868468	0.0489058	0.998896	0.0794976	0.880256	0.0616933	0.482388
YDR508C	GNP1	-0.0777001	0.30381	0.0951008	0.309483	0.0502997	0.999149	0.0931951	0.215539	-0.208999	0.000605	0.0100064	0.899148	0.0375931	0.772358	-0.315	5e-06	-0.162401	0.037158	-0.0784007	0.99979	-0.316	0	-0.218701	0.000698	-0.136299	0.03522	0.00930417	0.969666	0.143106	0.473381	-0.00119938	0.997689	0.209603	0.009737	0.267296	7.6e-05	0.220503	0.001452	-0.0569999	0.604601	-0.0106997	0.9467	-0.0242994	0.877198	0.0413972	0.590425	0.0941009	0.173773	-0.0163004	0.830616	-0.0631002	0.497327	0.0197019	0.970975	-0.1133	0.28634	-0.0188999	0.896715	0.244997	0.000107	-0.0175003	0.883011	0.0143981	0.87791	0.0519985	0.585753	-0.1287	0.053412	-0.00780006	0.997725	0.0262052	0.972398	0.0824982	0.27884	0.169502	0.302443	0.136795	0.472929	-0.193699	0.004948	-0.179301	0.008544	-0.187899	0.005539	-1.3707	0	-0.0342002	0.916502	-0.0409005	0.99942	-0.156301	0.04083	-0.1375	0.129117	-0.1291	0.13226	-0.0384996	0.886114	0.0432045	0.999843	0.0237947	0.813712	0.0311976	0.813532	-0.352	0	0.0678039	0.559273	0.172999	0.006238	0.0233973	0.82718	-0.0646006	0.556074	-0.1598	0.010611	-0.168299	0.010469	-0.114601	0.198517	-0.1739	0.014903	-0.0729	0.235012	-0.152	0.119901	0.0883994	0.589484	-0.0727998	0.669251	-0.0340997	0.809333	-0.0503993	0.657127	-0.0454999	0.646264	-0.0725996	0.842262	-0.0255001	0.959177	-0.0884004	0.227658	-0.1125	0.106165	0.0561951	0.494582	-0.181701	0.018829	-0.698101	0	-0.420401	0	-0.6342	0	-0.658301	0	-0.710099	0	-0.695001	0	-0.571401	0	-0.113799	0.240858	-0.1187	0.135472	-0.1525	0.077369	0.104202	0.999875	0.0462955	0.565046	-0.1909	0.004513	-0.190701	0.545197	-0.0371001	0.921457	0.100197	0.262013	0.0521933	0.467878	0.269105	5e-06	-0.0499004	0.736407	-0.0104003	0.893945	0.0126974	0.872144	-0.175301	0.011362	-0.0113	0.922352	0.0198015	0.867905	0.0521933	0.526614	-0.0318001	0.85571	0.116897	0.067963	-0.169401	0.004583	0.136598	0.037763	-0.105	0.151504	-0.2589	7.9e-05	-0.0953995	0.999902	-0.155001	0.018941	-0.0787998	0.227539	0.00109603	0.988577	0.0216929	0.792328	-0.1167	0.063482	0.0491986	0.843159	0.0697984	0.647259	-0.0114993	0.947396	-0.0984994	0.336347	-0.1639	0.041142	-0.00349989	0.964087	-0.2097	0.038808	0.250901	0.000581	0.326296	0	0.0156974	0.89157	-0.0181006	0.878982	-0.3616	0	-0.0533994	0.817946	0.193305	0.014428	0.0136981	0.850749	0.0928975	0.436199	0.199801	0.01681	0.059203	0.647295	0.0862946	0.448524	-0.0115007	0.934877	0.0603933	0.389221	0.460795	0	-0.537301	0	0.0398964	0.606198	0.168501	0.009897	-0.105099	0.283819	-1.1937	0	-0.482099	0	-0.988502	0	-0.385499	0	-0.0236994	0.745753	-0.0571995	0.999407	-0.1016	0.243564	0.211	0.004248	0.0732993	0.392086	-0.0278	0.751813	-0.0123997	0.987662	-0.2535	0.002941	-0.392501	5.4e-05	0.182298	0.002999	-0.0739004	0.999949	-0.0789004	0.416208	-0.0579998	0.796459	0.079006	0.614861	-0.230299	0.000892	-0.1255	0.168508	-0.0284002	0.79664	0.0281023	0.759517	-0.000799475	0.994605	0.0326933	0.841984	-0.0217004	0.805554	-0.1832	0.028849	0.0624948	0.410256	-0.0409005	0.998896	0.0204986	0.979187	0.00329999	0.981483
YDR509W	YDR509W	-0.0488002	0.483686	0.000793264	0.99813	-0.0165996	0.999149	0.0729016	0.187617	-0.107701	0.021336	-0.0835998	0.077313	0.0735049	0.272849	-0.0255999	0.734877	-0.117399	0.124104	-0.00549992	0.99979	-0.169999	0.000229	-0.1037	0.04416	-0.0850008	0.082288	0.00920383	0.96541	0.0569996	0.853465	-0.0234003	0.955651	0.0304067	0.790009	0.0284984	0.686379	-0.0130998	0.861694	-0.0875004	0.314036	0.0255958	0.828213	0.0165962	0.88802	0.0409065	0.460133	-0.0285002	0.663938	-0.0135002	0.811482	0.0485989	0.494865	0.00910348	0.980766	0.0177937	0.902054	0.00600353	0.960635	-0.0563997	0.234426	-0.0464993	0.490036	0.0252982	0.70015	-0.0397997	0.568217	0.0714057	0.168366	-0.0249994	0.997725	0.0359054	0.93582	-0.0106997	0.894758	0.0525967	0.880898	0.0197019	0.969911	-0.0573001	0.373409	-0.0669003	0.258994	-0.0270001	0.696486	-0.0891001	0.282993	-0.000900523	0.998256	-0.00429986	0.99942	-0.0516997	0.464763	-0.0651997	0.440284	-0.00980026	0.92544	-0.0546006	0.670736	-0.00159939	0.999843	0.0345961	0.611699	-0.0380004	0.661752	0.0142982	0.850966	-0.0247	0.84483	-0.00879981	0.889341	0.0686983	0.38126	0.0071955	0.953697	-0.0249994	0.64362	-0.0281	0.663327	-0.028	0.791443	-0.0620003	0.343808	-0.0815008	0.068689	-0.0571995	0.621933	-0.0507998	0.787918	-0.00459942	0.988068	-0.1854	0.008373	-0.00649953	0.956188	0.00620465	0.940546	-0.00739977	0.998399	-0.0471998	0.862156	0.00850123	0.904635	0.0132979	0.849223	-0.0256998	0.73845	-0.0181999	0.854103	-0.1813	0.002588	-0.0678995	0.353547	-0.0565002	0.435062	-0.155401	0.01289	-0.1307	0.039365	-0.0768995	0.281453	0.0229004	0.788668	0.0232979	0.845872	0.0433025	0.598877	-0.100999	0.205503	0.101704	0.994891	0.169604	0.065646	-0.0755002	0.184355	-0.0828998	0.997579	-0.1424	0.433796	-0.00579973	0.968969	0.0438064	0.487527	-0.0378004	0.435303	0.0019031	0.987405	-0.194901	0.000848	-0.0179998	0.747379	-0.0633006	0.324367	-0.000200549	0.997984	-0.0324005	0.675597	0.0209964	0.789802	-0.0238006	0.879722	-0.0335001	0.529268	-0.0376997	0.436563	-0.0399005	0.478237	-0.18	0.003224	-0.0554998	0.418307	-0.00859952	0.999902	-0.0943996	0.059404	-0.00849938	0.87997	0.0304067	0.569384	0.0941955	0.055973	-0.0198006	0.71351	0.088603	0.503673	0.0452053	0.778928	0.0174944	0.907065	0.044604	0.630733	-0.0289005	0.734901	0.0153977	0.776434	-0.0633006	0.561953	-0.0701999	0.374856	0.0360039	0.561159	-0.000900523	0.992807	-0.00649953	0.951603	-0.171601	0.007232	-0.0802008	0.611152	0.049798	0.574879	-0.0412004	0.408724	0.0985004	0.216204	0.00759739	0.962565	0.0691935	0.510161	-0.0146992	0.932884	-0.00800024	0.940306	-0.0100995	0.869744	0.00840083	0.892091	-0.1493	0.000927	-0.0238006	0.687015	0.0775985	0.128233	-0.0365007	0.740142	-0.1586	0.008305	-0.00500038	0.959846	-0.1211	0.049007	-0.0349996	0.718991	-0.0995996	0.096727	-0.0615998	0.999407	0.000403898	0.99808	0.033497	0.684433	0.0972062	0.083112	0.0211954	0.746066	0.0385064	0.916426	-0.1281	0.082882	-0.1601	0.023229	-0.00949961	0.869318	0.0222044	0.999949	0.0728055	0.38762	0.0110948	0.971459	0.0137981	0.935959	-0.0943996	0.141135	0.0132979	0.911004	-0.0339003	0.649223	0.0284984	0.665807	0.00299769	0.973704	-0.00299959	0.987926	-0.0186997	0.788864	0.0133979	0.956995	0.0267009	0.663564	0.0122969	0.998896	0.00620465	0.993496	0.0152977	0.898985
YDR510W	SMT3	-0.1252	0.091386	0.237001	0.010583	0.086906	0.999149	0.253505	0.001346	-0.151901	0.047285	0.0638066	0.440769	0.0930057	0.433111	0.297896	2.2e-05	0.1725	0.037775	-0.3206	0.549729	-0.0101998	0.894413	-0.158301	0.059838	-0.0664002	0.443895	0.0419018	0.802056	-0.1621	0.391906	0.0122969	0.978658	-0.1552	0.081451	-0.592399	0	0.150105	0.038207	0.108999	0.249569	0.0753957	0.61992	-0.141001	0.248601	0.302804	4.6e-05	0.0773934	0.283801	0.0478036	0.576092	-0.0952993	0.364323	0.0848943	0.846147	-0.00780006	0.978831	-0.0640002	0.609699	0.276794	0.000778	0.106295	0.280681	0.0305056	0.780467	-0.0390999	0.757565	0.0377055	0.704187	0.0645932	0.986149	-0.0393993	0.946677	-0.00980026	0.91915	0.0975029	0.728058	-0.047	0.900158	0.104296	0.299245	-0.0937005	0.346326	0.129705	0.151235	-0.1839	0.014814	-0.0861	0.78033	0.0508012	0.99942	-0.136801	0.173435	0.000793264	0.998635	0.0982983	0.405691	-0.0331	0.928565	-0.0517999	0.999843	-0.0236994	0.846689	0.030901	0.850569	-0.114401	0.21445	0.119794	0.239224	-0.1555	0.046294	0.236805	0.001664	-0.2012	0.029104	-0.0349006	0.692905	-0.2284	0.003189	0.173895	0.078047	-0.0881995	0.424731	0.123203	0.090072	0.0745054	0.565311	0.0308022	0.905106	-0.0683003	0.702353	0.1049	0.326547	0.0188051	0.916083	-0.0752996	0.487838	-0.115801	0.579378	0.0071955	0.993095	-0.319001	2.4e-05	0.223806	0.004046	0.215405	0.002863	-0.0247998	0.820947	0.0715979	0.347617	0.206506	0.006631	0.123997	0.108094	0.177497	0.014501	0.263203	0.000228	-0.0130998	0.902136	0.162494	0.038831	0.0344975	0.802495	0.233802	0.002031	-0.219	0.006282	0.00249371	0.999875	-0.0673008	0.401159	-0.2169	0.00816	-0.0658006	0.997579	-0.0152007	0.980699	-0.139001	0.099101	-0.409901	0	0.4296	0	0.0679002	0.688901	0.217206	0.001475	0.1075	0.175192	0.131906	0.064947	0.217094	0.00728	0.235703	0.004922	-0.1469	0.043751	-0.00439971	0.978816	-0.130301	0.093152	0.248996	0.000485	-0.1481	0.064435	0.392197	0	0.148505	0.121489	0.00970547	0.999902	0.0851935	0.322952	-0.0733993	0.364309	0.174905	0.020669	0.0342016	0.723746	0.0835061	0.2975	0.0631992	0.772626	-0.0136998	0.956612	0.0449956	0.758226	0.190906	0.074608	0.110898	0.205847	0.1127	0.139985	0.126999	0.19257	0.1904	0.014548	0.214199	0.006803	-0.2724	0.000815	-0.0234003	0.8394	-0.1237	0.116755	0.125704	0.438433	0.0667023	0.504942	0.0951953	0.215503	0.0946009	0.539132	-0.00749983	0.967929	-0.00369948	0.98613	0.148596	0.121528	0.134195	0.197279	0.371905	0	0.241901	0.001144	0.053306	0.515752	0.0872999	0.304907	-0.0519001	0.57781	0.0427004	0.659924	-0.196599	0.004911	0.439495	0	-0.3448	1e-06	0.160404	0.051316	0.102	0.154489	-0.0775007	0.999407	-0.0487002	0.732674	-0.130899	0.101579	0.230105	0.005755	0.208205	0.009298	0.110203	0.721416	0.143002	0.101207	0.084595	0.276179	0.282606	9.9e-05	0.0269983	0.999949	0.317003	2.7e-05	-0.1586	0.254937	0.0222044	0.935959	-0.0244006	0.785828	-0.236101	0.004357	0.131603	0.16174	0.164799	0.053122	0.233005	0.003965	-0.0666993	0.69179	0.0671981	0.140198	-0.00849938	0.978134	0.310003	3.8e-05	-0.0654005	0.998896	0.0349059	0.964216	0.108999	0.1995
YDR511W	ACN9	-0.0139998	0.891682	0.104404	0.238668	0.0283004	0.999149	0.0475942	0.563644	0.252694	1.8e-05	-0.1336	0.028012	-0.1478	0.0567	0.140595	0.098203	0.0399946	0.69232	-0.0701999	0.99979	-0.1348	0.021704	-0.0533994	0.499138	-0.0705998	0.301491	0.207705	0.057432	-0.0576004	0.892454	-0.0801992	0.787405	-0.0236994	0.890403	1.0663	0	0.0419018	0.672538	0.0404997	0.782328	-0.0283001	0.861894	0.0129977	0.939232	0.143197	0.023449	-0.3272	2.4e-05	-0.0445994	0.509403	0.0624948	0.489195	0.0441982	0.909684	0.0648966	0.607734	-0.1666	0.017324	0.026106	0.727945	-0.181001	0.006226	0.169001	0.008275	0.193494	0.004011	0.200404	0.001055	0.117801	0.893516	-0.113899	0.648185	0.0466028	0.630608	-0.0501006	0.936667	-0.1257	0.588125	-0.1016	0.188788	-0.2098	0.001085	-0.0585	0.476042	-0.128401	0.203252	-0.1299	0.34573	-0.0664002	0.99942	-0.0553004	0.561525	-0.0450995	0.756286	-0.0797006	0.400336	0.00279612	0.994673	-0.0106997	0.999843	0.242096	0.000143	0.0915983	0.324035	0.019403	0.844169	-0.114501	0.337033	0.171501	0.004514	0.121599	0.219389	-0.253699	0.0001	0.410504	0	-0.1555	0.014596	-0.0207004	0.895773	-0.0631002	0.495104	0.709502	0	0.310003	0.001101	-0.0179005	0.955659	0.185702	0.137191	0.230105	0.015137	-0.0277	0.828695	-0.0127999	0.909193	-0.0101998	0.998399	-0.0202	0.975837	0.031494	0.701513	0.0301948	0.718025	0.350395	1.5e-05	0.0778992	0.466968	-0.0201005	0.829449	0.1133	0.226823	0.060504	0.543154	0.0870962	0.330563	-0.1933	0.019877	-0.0309995	0.780042	-0.190701	0.030287	0.0249012	0.878694	0.326595	7.4e-05	-0.0745003	0.541159	0.0309999	0.999875	-0.254499	0.001715	-0.178001	0.00785	0.0648966	0.997579	0.0579008	0.860141	-0.0536	0.669916	-0.0069996	0.94069	0.0577067	0.35263	0.200002	0.005845	-0.4561	0	0.0456946	0.50818	-0.0852992	0.315091	-0.2486	6.4e-05	0.0269983	0.80382	-0.348899	1.1e-05	0.0622046	0.720262	0.135994	0.026015	0.308105	0	0.201295	0.000999	0.357698	7e-06	0.0298981	0.787982	0.00920383	0.999902	0.0873949	0.196339	-0.0149995	0.836901	0.133905	0.029092	0.054904	0.442764	-0.0386004	0.567863	0.0427004	0.897937	0.0382957	0.872462	0.0889964	0.503193	0.137202	0.121709	0.0411028	0.683262	-0.0646006	0.308443	-0.0861	0.430793	-0.1517	0.105633	0.252597	4.5e-05	-0.1726	0.011376	0.000995116	0.99423	-0.0255999	0.808969	0.0201999	0.955817	0.254401	0.004428	-0.205899	0.000368	0.0427004	0.775829	-0.00790015	0.969617	0.237197	0.014295	0.206006	0.042763	-0.0211	0.866517	-0.00839925	0.918224	-0.0791	0.238961	-0.0431003	0.516847	0.0859956	0.192989	0.324603	0	0.0685057	0.566144	-0.250401	0.001544	0.181103	0.041361	-0.326999	3.9e-05	0.0456946	0.723175	0.0718999	0.380502	-0.0352007	0.999407	0.0143981	0.920917	0.214498	0.014566	0.0215934	0.836554	0.129296	0.054674	0.122103	0.503175	-0.1862	0.042013	-0.154	0.165024	-0.1397	0.021215	0.035103	0.999949	0.147697	0.151028	-0.0604996	0.768105	0.0529027	0.770104	-0.0812001	0.363132	-0.00500038	0.973322	0.00630521	0.960719	0.116005	0.098737	0.184103	0.00492	-0.0740993	0.535469	0.0254966	0.776521	-0.0942994	0.527129	0.251895	3.1e-05	-0.0736999	0.998896	0.0424062	0.964216	0.123097	0.1995
YDR512C	EMI1	-0.1544	0.020034	-9.95494e-05	0.999273	-0.0106997	0.999149	0.0853975	0.117733	0.0350045	0.507959	0.0349059	0.500555	-0.00869966	0.945731	0.0800027	0.283586	-0.0552	0.465984	0.0143981	0.99979	0.103894	0.015126	0.0847038	0.116728	0.140805	0.002482	-0.00510028	0.978264	0.0233973	0.963029	-0.0142999	0.976355	-0.0324994	0.788832	-0.0349006	0.637399	0.0184063	0.815664	-0.00119938	0.990769	0.0196023	0.873884	-0.00260064	0.985596	0.0925051	0.062336	0.256805	4.4e-05	0.101206	0.028311	0.0201003	0.810034	0.0539037	0.805882	-0.0175996	0.902567	-0.00990048	0.934892	0.0997934	0.066631	0.0787055	0.178421	0.113394	0.024257	0.000706747	0.99524	0.108598	0.027067	0.000605805	0.997725	-0.00159939	0.99899	-0.191401	0.00362	0.019403	0.973488	-0.0324994	0.939749	-0.0374006	0.598713	-0.00100013	0.990013	-0.00309935	0.969437	0.118998	0.055511	-0.0141003	0.967922	-0.00810035	0.99942	0.0128976	0.884964	0.0436945	0.672332	0.037101	0.663621	-0.0133998	0.957424	-0.0207004	0.999843	0.0145981	0.848628	0.017195	0.868891	0.0403033	0.528346	-0.0521005	0.646873	0.286006	0	0.114594	0.142348	0.0362009	0.692572	0.0286964	0.594389	-0.0313002	0.620131	0.00669298	0.965225	0.0016005	0.987105	0.191904	1.2e-05	0.053306	0.680501	-0.0241996	0.922421	0.0339057	0.871952	0.011195	0.939025	-0.0138993	0.897704	0.0168956	0.83654	-0.0156994	0.998399	-0.0536	0.839314	0.0794976	0.124555	0.128201	0.00883	-0.0705998	0.338585	0.0144981	0.88705	-0.1604	0.013172	-0.0298001	0.738682	0.0250997	0.771934	-0.0934003	0.183856	-0.0943996	0.17672	-0.135199	0.055599	-0.0533994	0.520616	0.0252982	0.843881	0.0143981	0.890666	0.0519011	0.609455	-0.0122993	0.999875	-0.1837	0.005357	-0.0132003	0.868177	0.0587044	0.997579	-0.00130045	0.99617	-0.0581996	0.531505	-0.0933002	0.152283	0.228505	0	0.0112953	0.939741	0.0331023	0.638306	0.0848943	0.078588	-0.14	0.031297	0.106094	0.046837	0.0138981	0.878185	0.139404	0.036823	-0.0135002	0.940847	0.112006	0.016734	0.141904	0.001509	0.1385	0.003845	-0.0274	0.723814	-0.00140009	0.988112	-0.00439971	0.999902	0.118599	0.015431	0.0821984	0.082589	0.109401	0.019563	0.0594937	0.257877	0.0356943	0.491432	0.077202	0.647998	-0.0154004	0.943005	0.0881009	0.370104	0.0141982	0.914295	-0.0300004	0.7763	0.0291065	0.571106	-0.0419993	0.668344	0.156306	0.062405	0.0791016	0.137877	-0.0158	0.849418	-0.108701	0.164429	0.162996	0.022128	0.0530001	0.806616	0.0177937	0.872836	0.0856966	0.06855	-0.0386997	0.722145	-0.0260993	0.857276	0.0827979	0.44052	-0.0127999	0.944118	-0.00900014	0.931927	0.0206978	0.720775	0.077202	0.12086	0.526199	0	0.0164963	0.791269	0.0277061	0.639791	-0.0151001	0.886423	-0.0397997	0.576794	-0.0306001	0.740186	-0.0864997	0.203197	0.0391946	0.697827	-0.1301	0.039449	-0.00390054	0.999407	-0.0142999	0.894305	0.0172948	0.845132	0.072394	0.226983	0.140098	0.00455	0.0611955	0.778502	-0.0284002	0.717044	-0.0412004	0.566473	0.115406	0.013288	0.0109946	0.999949	0.0648966	0.489709	-0.00400036	0.989666	-0.00130045	0.995471	-0.0694004	0.331115	-0.000399682	0.997904	0.0456946	0.50239	-0.00659953	0.92973	0.0740944	0.196225	-0.000200549	0.99969	-0.00739977	0.939796	-0.0382004	0.828994	0.0659031	0.218011	-0.0586998	0.998896	-0.0362004	0.963928	-0.00459942	0.972725
YDR513W	GRX2	-0.1101	0.197224	0.0504947	0.733239	-0.0678995	0.999149	0.110096	0.253609	0.259604	0.000785	0.335197	1.5e-05	-0.2801	0.002191	0.0229004	0.821543	-0.0365007	0.675946	0.051205	0.99979	0.308606	0.00033	0.0441982	0.690347	-0.207499	0.009782	0.126405	0.310071	-0.0568993	0.892957	-0.0576995	0.878791	0.266205	0.003613	0.595599	0	0.0778036	0.378669	-0.0590996	0.653729	0.1143	0.39928	0.173805	0.153328	-0.319499	5.2e-05	0.0886979	0.272438	-0.1209	0.136024	0.1421	0.160028	0.000403898	0.99848	0.127303	0.354327	0.106496	0.350988	0.0067935	0.939439	0.147202	0.124368	0.2304	0.005803	0.135994	0.170355	0.330903	2.2e-05	0.0387031	0.997725	-0.0428001	0.950376	-0.0563007	0.550342	-0.127899	0.641296	-0.175499	0.424745	0.033497	0.803775	0.0410046	0.744354	0.200906	0.022539	0.672697	0	0.142806	0.489219	-0.0871999	0.99942	-0.0913008	0.442457	0.0812987	0.628325	-0.128	0.269645	0.031494	0.933721	0.0201999	0.999843	0.159203	0.082777	-0.00490049	0.977718	0.321097	0.000132	-0.2095	0.036756	-0.3383	1e-05	0.100493	0.322033	0.159203	0.137036	0.443904	0	0.724397	0	0.0129977	0.955844	0.4487	0	0.340596	4e-06	0.282796	0.003303	-0.0234003	0.94429	-0.0907999	0.628576	0.175097	0.092884	-0.0443003	0.782283	0.132498	0.184174	-0.2555	0.072452	-0.2463	0.037515	-0.199999	0.019582	0.372997	3e-06	-0.134601	0.119658	0.399696	1e-06	0.307102	9.1e-05	0.311201	0.000157	0.190804	0.023999	0.206406	0.011704	0.0543067	0.55624	0.00360224	0.974831	-0.0848004	0.390189	0.162004	0.123012	0.391405	1e-06	-0.0684001	0.578622	0.030901	0.999875	-0.0695003	0.442867	0.509098	0	0.0628954	0.997579	-0.0929001	0.84468	0.170797	0.069242	-0.3802	1e-06	0.0493938	0.552522	0.149494	0.227731	0.109695	0.170454	0.0289934	0.760476	0.0918014	0.271715	0.130694	0.171947	-0.0105005	0.949783	-0.1886	0.02081	0.0110948	0.960712	0.218806	0.005332	0.264296	0.000431	-0.2197	0.00658	-0.1067	0.207606	-0.3026	0.00034	0.0624948	0.999902	0.109601	0.215934	0.971398	0	0.0708976	0.420123	0.0170952	0.878571	-0.0084007	0.93027	0.0668952	0.794217	-0.1272	0.36519	0.233103	0.016861	0.185702	0.104212	-0.0452007	0.591042	-0.1615	0.038404	-0.110301	0.34821	0.148505	0.117436	0.177395	0.04217	-0.173401	0.064546	-0.3088	0.000258	0.136401	0.121734	0.0809987	0.738115	0.181103	0.054138	-0.1538	0.049301	-0.0297	0.892808	-0.0699	0.622847	0.318103	0.000275	0.230806	0.016629	-0.2308	0.015708	0.154	0.056159	0.0321008	0.742996	0.363003	2e-06	0.377601	1e-06	0.331098	3e-05	-0.0546994	0.582163	0.534898	0	0.691302	0	0.515904	0	0.403595	1e-06	0.350305	4e-06	-0.0566007	0.999407	-0.0255001	0.88727	-0.0658006	0.515013	-0.1135	0.273331	0.169001	0.054041	-0.0118992	0.989755	-0.165501	0.028155	-0.0615998	0.459959	0.138198	0.09033	-0.0568003	0.999949	0.197501	0.035456	-0.0360998	0.925971	-0.0294997	0.910285	0.278104	0.000467	-0.182599	0.070412	-0.0171995	0.913941	0.263804	0.001633	0.0750945	0.485274	0.147906	0.245842	0.0355958	0.643809	-0.3302	0.000107	0.0859956	0.366062	0.218694	0.071955	0.141302	0.485262	-0.00239975	0.986999
YDR514C	YDR514C	-0.1105	0.136825	0.0139981	0.907851	-0.0181999	0.999149	0.0414953	0.578299	-0.126199	0.020852	-0.265501	0	0.216101	0.000437	-0.0868	0.254476	0.00390442	0.968914	0.0594937	0.99979	-0.203799	0.000134	-0.158301	0.006011	-0.232299	1.2e-05	-0.1906	0.040627	-0.00189984	0.998218	0.138697	0.398098	-0.0833002	0.417294	-0.180199	0.009099	-0.0820001	0.278464	-0.0658006	0.535185	-0.0647998	0.526043	-0.0910995	0.319727	0.0861995	0.146999	-0.1795	0.008209	-0.0751993	0.182659	0.00950484	0.926427	-0.1041	0.56854	-0.0676001	0.519922	-0.0606004	0.468224	-0.211	0.000157	-0.0835998	0.230088	-0.0556993	0.416898	-0.1295	0.041601	-0.0930001	0.120118	-0.0628003	0.986149	0.096896	0.658368	-0.185999	0.008293	-0.0179005	0.97946	0.0127975	0.980279	0.0402051	0.629799	0.0548068	0.471604	-0.0333997	0.677202	-0.1463	0.134784	-0.0208995	0.952135	-0.0493002	0.99942	0.0433025	0.622321	-0.0483003	0.692565	-0.0586998	0.517376	-0.0654005	0.660913	0.0237947	0.999843	0.153805	0.009998	0.0195027	0.872654	-0.0557008	0.44228	0.135994	0.158604	-0.0686997	0.254171	0.075204	0.407432	-0.0263006	0.82914	-0.106601	0.056078	-0.170499	0.002325	-0.0328004	0.794404	-0.1326	0.040947	-0.3101	0	-0.115	0.291545	-0.0415998	0.858667	0.0308022	0.894033	-0.0824995	0.473967	-0.0241996	0.833874	0.0989989	0.139699	0.102094	0.657774	0.163602	0.155239	0.0697984	0.274004	-0.0781006	0.216208	0.00109603	0.990705	0.0239934	0.823982	-0.210499	0.002573	-0.114701	0.146179	-0.0359001	0.687048	-0.185899	0.00899	0.0349059	0.671934	-0.0114004	0.911416	0.0748068	0.391273	-0.0484003	0.695928	0.0558065	0.54275	-0.0983001	0.298248	-0.0787998	0.999875	-0.1331	0.068042	-0.148	0.013599	-0.0393993	0.997579	-0.00910031	0.982948	-0.1206	0.158528	-0.293101	1.4e-05	-0.2494	1e-06	-0.0101998	0.950794	-0.3517	0	-0.1587	0.003281	-0.1491	0.032336	-0.0655001	0.35819	-0.0303997	0.751472	-0.1282	0.079841	-0.1794	0.05024	-0.3627	0	-0.173001	0.000873	-0.196599	0.000313	-0.1235	0.093836	-0.0868996	0.235309	0.0396017	0.999902	-0.2278	3e-05	-0.3335	0	-0.0955999	0.089082	-0.249899	4e-06	-0.0898	0.104378	-0.0523997	0.828458	0.0619006	0.707829	-0.2191	0.009023	-0.0801992	0.38254	0.0222044	0.806364	-0.0602002	0.290839	-0.0622006	0.678806	-0.101501	0.236931	0.0587044	0.388148	-0.0498004	0.530512	-0.047	0.637053	-0.156799	0.035609	-0.0592995	0.792925	0.205805	0.008283	-0.205301	7.4e-05	-0.0880002	0.395466	0.0560979	0.668315	0.00970547	0.964019	0.0152977	0.939156	0.0643034	0.449456	-0.0633006	0.286041	-0.1789	0.00093	-0.1848	0.000457	-0.1863	0.000495	0.112006	0.05436	0.105799	0.299751	-0.2427	0.000354	0.0310987	0.755673	-0.1276	0.073171	0.1941	0.013049	-0.4078	0	0.0244048	0.999407	0.123401	0.065753	-0.7845	0	0.101005	0.13393	0.0120966	0.882156	0.0518036	0.884965	-0.00140009	0.987828	0.00430722	0.961708	-0.293301	0	0.00249371	0.999949	0.0897015	0.347459	-0.0598002	0.730047	-0.0662008	0.634075	-0.210101	0.004095	-0.0342992	0.784114	-0.0925001	0.177359	0.00469554	0.955889	0.0453032	0.553158	-0.00439971	0.983671	-0.0828005	0.046138	-0.146999	0.115982	-0.0992997	0.096631	-0.0369995	0.998896	-0.0958003	0.701903	-0.0542005	0.64812
YDR515W	SLF1	-0.173201	0.015466	-0.0113	0.923857	0.00749693	0.999149	0.137399	0.015724	-0.2021	6.5e-05	0.0056012	0.930645	0.0270974	0.813993	0.238004	0.000767	0.3102	0.000947	0.0145981	0.99979	0.332003	0	-0.0808003	0.189727	0.0598951	0.303671	0.0611955	0.670012	0.0982983	0.70946	0.0479013	0.890455	0.0353001	0.788832	-0.1429	0.044802	0.326204	2e-06	0.0319033	0.796032	-0.0255999	0.850404	-0.0123997	0.931136	-0.0159007	0.823751	0.198595	0.00371	0.0265026	0.663396	0.127501	0.040005	-0.00510028	0.987815	0.0736009	0.446274	-0.0228007	0.829393	-0.229399	5.1e-05	0.044506	0.574913	0.0810942	0.180501	-0.0833995	0.211667	0.0718999	0.225687	-0.0331	0.997725	0.0897015	0.705527	-0.4163	0	0.0928028	0.738457	0.0746013	0.773336	-0.1122	0.071273	-0.1301	0.026758	-0.0569999	0.419944	-0.215	0.002145	-0.0578001	0.786106	0.0644966	0.99942	-0.119	0.067366	0.00960516	0.951937	0.0210959	0.843913	-0.0747996	0.525294	0.0297992	0.999843	0.193204	0.000559	0.131603	0.050945	0.0321996	0.677342	0.0247026	0.866775	0.0163965	0.809257	0.223101	0.003173	-0.1186	0.082734	-0.0676001	0.22479	-0.266399	0	-0.0684001	0.433546	-0.1555	0.008162	-0.165999	0.0009	0.044604	0.766402	0.117097	0.410232	0.0233973	0.92562	0.0038037	0.983548	0.0693035	0.388416	0.150196	0.008859	0.0718038	0.852744	0.059106	0.83253	0.0894032	0.1353	0.191601	0.000321	0.161797	0.028005	0.0307033	0.774059	-0.1812	0.011176	0.0628954	0.47011	0.0836014	0.303876	-0.0971006	0.202754	0.0124972	0.886074	-0.0388005	0.67462	0.0561951	0.534202	0.060504	0.609641	0.181802	0.016004	0.0363978	0.762368	-0.0685	0.999875	-0.476799	0	-0.1836	0.000859	-0.0524999	0.997579	-0.0458007	0.902357	-0.2359	0.002144	0.364897	0	-0.1349	0.007129	0.0742999	0.431349	0.163305	0.018689	0.139103	0.007443	0.170899	0.015409	-0.0524999	0.462483	0.054001	0.493671	0.0245041	0.786794	0.0487942	0.754563	-0.0679993	0.22039	0.126999	0.011491	-0.0512003	0.407139	0.0630059	0.415586	-0.0550996	0.484098	0.0273947	0.999902	-0.0289005	0.663738	0.0736009	0.17356	0.157703	0.002105	0.1893	0.000331	0.00799917	0.899705	-0.0299003	0.929788	0.0137981	0.95665	-0.0110005	0.949652	-0.0245004	0.853203	0.280695	0.004095	0.00269532	0.966962	0.137399	0.135156	-0.0110005	0.925606	0.229305	1.7e-05	0.0278052	0.746416	-0.0444	0.661214	-0.0961997	0.22785	0.0946009	0.602115	0.259495	0.000693	0.0272956	0.635722	-0.0929001	0.335267	0.011195	0.949834	0.0900946	0.450435	0.166304	0.072319	-0.00439971	0.968752	0.0328061	0.600516	-0.141799	0.007238	-0.2335	3e-06	-0.1426	0.00651	0.275603	0	0.250901	0.006398	-0.3838	0	0.200002	0.007556	-0.254499	0.000238	0.182006	0.025431	-0.2233	0.000906	-0.00189984	0.999407	0.120803	0.059758	0.124302	0.118247	0.117296	0.060337	0.165404	0.002615	0.0252982	0.97429	0.127897	0.159608	0.481402	2e-06	-0.179801	0.000398	-0.0154996	0.999949	0.285497	0.000169	-0.0727998	0.578437	0.00920383	0.960169	-0.1395	0.057341	0.0827979	0.422171	-0.0395995	0.632649	0.0253974	0.743795	0.115899	0.05085	-0.0266003	0.846861	-0.0123997	0.896381	-0.2512	0.001228	0.116005	0.037301	0.00709501	0.998896	0.0360039	0.964216	0.0709938	0.524797
YDR516C	EMI2	0.119794	0.399937	0.0568055	0.774667	-0.148199	0.999149	0.219599	0.062942	-0.185899	0.082218	0.490098	1e-06	-0.2011	0.151353	0.226398	0.092519	0.0619006	0.612418	-0.00130045	0.99979	0.325697	0.005541	0.074204	0.594583	-0.552	0	0.274697	0.126314	-0.3721	0.178375	-0.354201	0.158105	0.324304	0.034486	0.507099	4.3e-05	-0.305699	0.018143	-0.1512	0.410936	0.208904	0.177607	0.384503	0.005757	-0.919801	0	-0.381301	0.002142	-0.0696002	0.5503	-0.170901	0.2094	0.181497	0.63877	0.0280033	0.935063	-0.2246	0.081541	-0.4161	0	0.138002	0.314873	0.249397	0.025445	0.574402	0	0.213005	0.053106	0.402504	0.167681	-0.2228	0.501	0.339696	0.008662	-0.00659953	0.996535	-0.1515	0.738946	0.458098	1.4e-05	0.544495	0	0.600403	0	-0.4077	0.007807	0.126695	0.761136	-0.0655997	0.99942	0.0237947	0.907741	0.328296	0.010357	0.1151	0.497677	0.0418037	0.933081	0.100197	0.999843	-0.0494002	0.764321	-0.1888	0.20872	0.422298	0.00013	-0.526901	0.000204	0.1627	0.138825	-0.110199	0.527575	-0.0644995	0.772122	0.511296	0	0.2947	0.006522	0.0330036	0.902886	0.343305	0.002773	-0.251999	0.010396	0.0992952	0.699201	-0.0504994	0.915596	-0.586499	6.9e-05	0.1995	0.293099	0.0216929	0.927449	0.174803	0.180659	-0.356199	0.138367	-0.3036	0.15226	-0.0955999	0.46437	0.229194	0.042285	0.138198	0.345172	0.600203	5e-06	0.330604	0.009206	0.2955	0.032209	-0.693199	0	0.204704	0.133375	-0.748401	0	-0.0438006	0.804958	-0.452801	0.000684	0.4428	0.002732	0.349705	0.010243	0.0254966	0.918322	0.000403898	0.999875	0.0588983	0.700298	0.5681	0	0.0663028	0.997579	-0.0538007	0.955838	0.544604	5.8e-05	0.018506	0.897014	0.389699	6.8e-05	0.0583026	0.834037	-0.4342	0.000415	-0.173401	0.106056	0.219599	0.090784	0.188895	0.123886	-0.197899	0.130805	-0.0899996	0.551449	0.381904	0.018705	0.537395	0	0.359105	0.000251	0.241706	0.025394	0.209204	0.117563	0.097395	0.546011	0.014798	0.999902	0.479003	3e-06	1.0132	0	-0.23	0.027593	-0.2641	0.014271	-0.2311	0.02481	0.2937	0.152103	-0.1967	0.392252	0.392702	0.01086	0.130101	0.483041	-0.251601	0.030714	-0.1241	0.246235	0.201295	0.243983	0.199098	0.202189	0.108705	0.408235	-0.1653	0.213908	0.0609051	0.755378	-0.484899	0.00021	0.110804	0.78586	0.0316069	0.885341	-0.2381	0.018073	0.154194	0.43351	-0.1938	0.298309	0.1201	0.603106	0.115406	0.626601	-0.3993	0.000544	0.397704	7.3e-05	0.283697	0.006274	0.302302	0.002689	0.821604	0	0.239997	0.029141	-0.3488	0.003798	-0.3999	0.001648	0.610398	2e-06	-0.2218	0.090791	0.2444	0.11205	2.97	0	-0.2851	0.999407	-0.2843	0.017524	0.105705	0.512155	-0.2392	0.049052	0.120896	0.338524	-0.2754	0.204663	-0.0532003	0.670096	0.0326933	0.735603	0.929503	0	-0.0590004	0.999949	0.0824028	0.681826	0.0331023	0.959561	0.0560979	0.868351	2.5608	0	-0.330101	0.036433	-0.166499	0.208365	0.162996	0.18969	0.0594937	0.700418	0.0920992	0.690736	0.0598951	0.616108	0.250598	0.156765	-0.151099	0.199881	0.193696	0.754036	0.155905	0.781192	0.0321996	0.837134
YDR517W	GRH1	0.139902	0.030305	-0.1373	0.224274	-0.0939006	0.999149	0.234195	0.00528	-0.0135993	0.893335	-0.0199996	0.83301	-0.0664002	0.643063	-0.240699	0.00015	-0.1122	0.233429	-0.204399	0.99979	-0.367101	4e-06	0.0540983	0.610405	0.0899049	0.301719	-0.0314005	0.841027	-0.1677	0.245074	-0.114199	0.475965	-0.0442007	0.683238	0.135798	0.034049	-0.636401	0	0.00699451	0.957075	0.136401	0.270743	-0.0652993	0.695531	0.0782956	0.389554	-0.805	0	0.0199011	0.833132	-0.0378004	0.78515	-0.179801	0.390201	0.075204	0.658619	-0.1441	0.15563	0.082103	0.216989	-0.0639007	0.591485	0.135994	0.125359	-0.1118	0.274579	0.226496	0.004698	0.00319923	0.997725	-0.0144005	0.997638	0.0875986	0.199855	0.0297002	0.956571	0.038099	0.912767	0.0622046	0.598713	0.00820001	0.957588	0.0169954	0.893094	-0.2316	0.002351	-0.0349006	0.940407	0.1254	0.99942	0.0442962	0.748212	0.182603	0.098134	0.0788967	0.546199	-0.2633	0.00845	-0.0439002	0.999843	-0.3952	1e-06	-0.178799	0.089409	0.145899	0.11532	-0.0452007	0.691437	-0.0889006	0.305115	0.104296	0.172716	0.0640965	0.673603	0.199701	0.010735	0.109494	0.227292	-0.041	0.822868	0.130905	0.203073	0.218298	0.003079	-0.0301993	0.837803	-0.0354003	0.865461	-0.0364001	0.85629	-0.225901	0.001327	0.0543067	0.71957	-0.0390999	0.768647	-0.1678	0.170981	-0.0636006	0.76929	-0.159199	0.06157	-0.0998005	0.281574	-0.299599	3e-06	-0.154	0.0277	0.222903	0.000469	0.0278052	0.747419	0.00309846	0.973526	0.154194	0.017061	-0.0414008	0.570454	0.0648966	0.391894	0.00519875	0.959334	0.0521933	0.633526	-0.0851998	0.263566	0.0644966	0.485763	-0.0536	0.999875	-0.0159999	0.841058	0.0153977	0.916044	-0.0360998	0.997579	0.0282014	0.964097	0.0828933	0.324645	0.293794	1e-06	0.229096	0.002065	0.0926946	0.554073	-0.645	0	-0.0768006	0.373882	-0.4927	0	0.0109946	0.948133	0.0439044	0.747707	-0.1105	0.095059	0.0353001	0.817887	-0.274301	0.000318	-0.0611	0.455119	-0.2434	0.002116	-0.457399	0	-0.00849938	0.959701	0.022801	0.999902	0.0479013	0.622456	0.071694	0.395753	0.00809959	0.934648	0.123401	0.152297	-0.0571995	0.509386	0.0912056	0.517392	0.0873949	0.467052	0.0634063	0.556242	-0.0169995	0.938985	-0.0393993	0.738287	0.100305	0.211431	-0.0253004	0.834757	-0.0946999	0.219	-0.115801	0.204374	-0.0944997	0.382233	-0.0149004	0.890706	-0.1348	0.047428	0.0297002	0.908659	-0.3065	5e-06	-0.0560997	0.50637	-0.109399	0.474056	-0.0362995	0.778137	-0.0349996	0.79936	-0.141101	0.094053	0.160598	0.123571	0.286798	0.000153	0.211498	0.007195	0.142596	0.068569	0.262602	0.000619	-0.2118	0.008846	-0.0731003	0.690856	-0.226	0.000233	-0.0859009	0.2544	-0.0891001	0.174258	-0.138901	0.058356	1.0353	0	0.0931951	0.999407	-0.00889997	0.965595	-0.0428001	0.603611	0.0459042	0.711842	0.0386047	0.723967	0.0225028	0.98313	-0.1335	0.13626	-0.0651001	0.464568	0.419204	0	0.0467006	0.999949	0.195902	0.006149	0.0839962	0.739634	-0.0469002	0.850958	0.7252	0	-0.0794003	0.378185	-0.110799	0.284075	-0.0276	0.813361	0.013598	0.927115	0.00990608	0.970939	0.027607	0.656765	0.0652966	0.601186	-0.0196997	0.862057	-0.0268002	0.998896	-0.0336005	0.964216	0.0752999	0.511235
YDR518W	EUG1	0.132906	0.071219	-0.0913992	0.357991	-0.0876996	0.999149	-0.0121	0.908326	0.0508987	0.483693	0.179396	0.004848	-0.0382996	0.775064	0.304499	1.3e-05	0.155995	0.081784	-0.0710999	0.99979	0.354903	0	0.252803	0.000115	0.332496	0	-0.0843001	0.492494	-0.1034	0.663934	-0.00289984	0.994984	0.121705	0.191974	-0.152701	0.030432	-0.226599	0.001228	0.232096	0.003738	-0.0522007	0.716706	0.0467006	0.744041	0.0356943	0.657218	0.195499	0.00397	0.600003	0	0.0759981	0.402666	-0.0568003	0.871846	-0.0149004	0.948904	-0.00900014	0.956193	0.015997	0.827187	0.000995116	0.993144	-0.0171002	0.86123	-0.0830006	0.341939	0.0247026	0.780676	0.0172948	0.997725	0.0254966	0.972859	0.176897	0.013641	-0.0695003	0.850699	-0.051	0.877848	0.3206	1e-06	0.361701	0	0.380896	0	-0.164499	0.025945	0.00900312	0.987699	0.0370026	0.99942	-0.0235997	0.844626	0.046002	0.774836	-0.00400036	0.976781	-0.0297	0.925719	-0.0980005	0.999843	-0.284801	2e-05	-0.0301006	0.827763	0.2243	0.001202	-0.344601	4e-06	-0.0760005	0.287367	0.0631025	0.508277	0.0260068	0.86258	-0.198401	0.001798	-0.0671995	0.398804	-0.1483	0.081538	0.000605805	0.995777	-0.0885002	0.161558	0.131194	0.211242	-0.196599	0.051221	0.0246034	0.920409	-0.1585	0.084729	0.210002	0.003318	0.273098	3.1e-05	-0.0568003	0.924684	-0.00769998	0.993095	-0.1501	0.02998	-0.138	0.048481	-0.1414	0.060753	0.187806	0.018302	1.0594	0	0.449799	0	0.367897	0	0.780797	0	0.346395	1e-06	0.631495	0	0.326905	7e-06	0.193898	0.026191	0.0578038	0.530053	0.140805	0.11314	-0.1722	0.667356	0.0175941	0.843411	0.016696	0.882244	0.0889964	0.997579	-0.0107999	0.982948	-0.0984994	0.276352	-0.488601	0	0.111606	0.078083	0.123997	0.219578	0.258097	0.000138	0.173204	0.006779	0.131497	0.0655	-0.0988006	0.214299	-0.2385	0.000518	0.475604	0	-0.00439971	0.978816	-0.3811	0	0.373398	0	-0.246601	0.000123	0.0982039	0.194524	0.0698946	0.468759	0.0746013	0.999902	0.139103	0.043767	0.296205	1e-06	0.133603	0.041633	-0.0588997	0.437467	0.4102	0	-0.1073	0.468693	-0.0129004	0.960145	0.102403	0.345857	-0.00649953	0.975144	0.147502	0.088193	0.544802	0	0.252997	0.028715	-0.0778996	0.392105	-0.234401	0.00045	0.167204	0.024175	0.332003	6e-06	0.204504	0.00575	-0.0109002	0.972698	-0.225	0.003946	0.586299	0	-0.1171	0.319907	-0.2257	0.005666	-0.101299	0.364376	-0.2486	0.00198	-0.136601	0.109495	0.462597	0	0.297097	2e-06	0.395995	0	0.203201	0.001434	-0.134601	0.050667	-0.129399	0.128777	-0.0840004	0.254454	0.0328061	0.746334	0.203301	0.003666	-0.00719967	0.955541	0.5383	0	0.0189047	0.999407	-0.248701	0.000248	-0.00510028	0.959883	-0.0179998	0.879019	0.0756969	0.335752	-0.0285002	0.97429	0.256395	0.002929	0.332301	0.00034	0.192005	0.002508	-0.0364001	0.999949	0.134602	0.129865	-0.0654005	0.762948	-0.0663005	0.716662	0.543397	0	0.197501	0.020516	0.122699	0.121195	-0.000799475	0.994128	-0.0113	0.926075	-0.0732005	0.573663	0.0534033	0.30222	0.0982039	0.400876	0.1141	0.111045	-0.0799995	0.997847	-0.00930067	0.993496	-0.0346996	0.896402
YDR519W	FPR2	0.123799	0.089487	-0.161	0.013446	0.0250997	0.999149	-0.2241	2.9e-05	-0.174801	0.000655	0.0455967	0.430036	-0.0739004	0.355013	0.104001	0.163005	0.022801	0.786117	-0.0542005	0.99979	0.0569996	0.226827	0.00699451	0.938202	0.121201	0.02547	-0.0449	0.777518	-0.0222995	0.968855	-0.0514993	0.874366	0.0999011	0.304745	0.00329999	0.972594	-0.2118	0.002253	0.105906	0.259698	0.200994	0.001522	0.123004	0.123032	-0.290499	0	-0.0181999	0.810838	0.0170952	0.785611	0.207705	0.000215	-0.0252005	0.957131	0.074204	0.444084	0.0662063	0.393226	0.00400513	0.953096	0.126497	0.035565	-0.0608005	0.345664	0.143498	0.016947	0.110403	0.04848	0.0489058	0.997725	-0.1078	0.583907	0.133103	0.069307	-0.0668005	0.853857	-0.0428001	0.907204	-0.0332004	0.689212	0.0765044	0.253661	0.0513025	0.472884	0.171002	0.035814	0.0426023	0.85454	-0.0620997	0.99942	-0.137	0.030717	-0.1005	0.215998	-0.3378	0	0.072394	0.557418	-0.0289005	0.999843	0.0175941	0.837941	0.00220564	0.986641	0.0390963	0.60243	-0.0324994	0.817252	0.0109946	0.875397	-0.1779	0.020948	-0.0966994	0.190717	0.0413972	0.480965	-0.177999	0.000854	-0.0378997	0.739564	-0.0751993	0.297385	0.069496	0.17533	0.123997	0.236164	-0.0161997	0.953348	0.0594937	0.749622	0.0410046	0.764171	0.107701	0.113462	0.226595	2.3e-05	-0.0618	0.905559	-0.0444997	0.907455	-0.1369	0.013404	-0.0556003	0.388271	0.0127975	0.890191	-0.0701	0.445406	0.429696	0	0.267799	0.00016	0.215095	0.002629	0.389203	0	0.210501	0.002853	0.276199	8.8e-05	-0.0395002	0.671943	0.0535979	0.653052	-0.00929922	0.934937	0.00119694	0.994443	0.0313952	0.999875	0.00230647	0.979726	-0.0688994	0.298139	0.0205982	0.997579	-0.0648994	0.767804	0.00459487	0.979067	-0.0912993	0.188518	-0.0864997	0.095417	-0.0221003	0.879727	0.0328061	0.654091	-0.1214	0.021271	0.182095	0.008304	0.0867974	0.171742	0.0441982	0.59368	0.0824028	0.282382	-0.0193005	0.920072	-0.0336005	0.579533	0.0414953	0.450002	-0.100199	0.074794	0.0304067	0.707507	-0.0105994	0.923867	0.0321008	0.999902	0.0824982	0.156491	0.049798	0.378106	-0.0156994	0.807464	0.0610987	0.309975	-0.0405993	0.486101	-0.0706998	0.717697	-0.0831	0.556265	0.100897	0.327481	0.0469939	0.654497	-0.0181999	0.823698	-0.1778	0.00042	0.0736969	0.441425	-0.00649953	0.957412	0.0257942	0.736868	0.0553067	0.456093	0.0729976	0.42519	0.0496029	0.554463	0.0128976	0.967994	0.033793	0.762957	0.0578038	0.288032	0.00180224	0.992328	-0.0226996	0.890778	0.1666	0.064069	0.198004	0.019963	-0.0799995	0.294087	0.0810942	0.141513	0.152002	0.003848	-0.0184001	0.760384	0.196204	0.000135	0.0468961	0.45853	-0.0660996	0.497799	0.130101	0.063095	0.00529937	0.963107	0.319999	3e-06	-0.120301	0.160859	0.232894	0.000452	-0.0835004	0.999407	0.0508012	0.566159	-0.0634001	0.463932	-0.1464	0.014195	-0.0787998	0.202255	-0.0586998	0.837229	0.0798935	0.233614	0.167602	0.012689	0.121997	0.021111	0.0568055	0.999949	-0.124899	0.156658	0.0596045	0.716746	-0.0653008	0.620638	0.164606	0.020122	0.0647035	0.554542	0.0153977	0.882387	-0.0787008	0.224597	-0.101299	0.097849	-0.0864997	0.330092	-0.0141003	0.879447	-0.00679955	0.98051	0.0312964	0.653656	0.0486965	0.998896	0.047999	0.942441	-0.000300112	0.997429
YDR520C	URC2	0.196204	0.000683	-0.1032	0.155624	0.0110948	0.999149	-0.152401	0.006713	0.158802	0.002036	-0.0734995	0.177771	0.084799	0.257179	-0.0371993	0.596276	0.0873949	0.168054	0.153403	0.929154	0.123997	0.006063	-0.0760993	0.225895	0.0210959	0.747832	-0.0301006	0.831785	0.0328061	0.926745	0.0158972	0.976355	-0.0235997	0.838534	-0.3664	0	0.0726958	0.247824	0.0362994	0.707655	0.122898	0.098864	0.0331023	0.783036	0.054001	0.371804	0.1893	0.000713	0.0237947	0.697716	-0.0531	0.495813	0.0291065	0.9438	-0.0574007	0.592421	-0.0339003	0.721866	0.227002	9.1e-05	0.0735049	0.283966	-0.0547998	0.404523	-0.0217004	0.817768	-0.0339003	0.612024	0.574596	0.098335	0.0554039	0.836731	0.258302	7e-06	0.0189047	0.968398	0.0459042	0.857507	0.105303	0.097408	0.148895	0.00905	0.0322984	0.676462	0.302103	0.000357	0.0364963	0.884421	-0.0224006	0.99942	-0.0204999	0.832232	-0.00769998	0.961982	-0.0378004	0.691881	-0.0017005	0.995893	0.0395034	0.999843	0.114793	0.053832	0.00799917	0.948476	-0.0118992	0.896104	-0.0546006	0.576845	0.141197	0.006881	-0.2449	4.8e-05	-0.0113	0.931765	0.0775985	0.154523	0.0199011	0.797753	-0.0640002	0.476817	-0.0860004	0.222847	0.197098	6.3e-05	-0.114601	0.175091	0.0326933	0.865356	0.0246034	0.899876	-0.00719967	0.959122	-0.0670998	0.405546	-0.0175003	0.848807	0.0675974	0.786433	0.000201963	0.999405	0.155594	0.004106	-0.0476008	0.472454	0.214498	0.000224	0.0776942	0.30468	0.131906	0.022605	0.0806986	0.231183	0.0380006	0.601026	0.031494	0.646247	0.00469554	0.95028	0.125096	0.047196	0.0702931	0.312578	0.00580238	0.968148	0.106496	0.105166	-0.0898	0.247195	-0.00639954	0.999875	0.184598	0.00179	-0.0110994	0.908344	-0.00459942	0.997579	-0.0436994	0.863741	-0.0703999	0.362213	-0.2257	4.5e-05	0.197299	6.6e-05	-0.0139998	0.932854	0.0255958	0.677066	0.0286964	0.637842	0.258603	5e-06	0.110203	0.066972	-0.0755002	0.293088	0.0597983	0.359791	-0.0851998	0.373031	0.0648001	0.248367	-0.0186003	0.750121	0.0659996	0.266216	0.138198	0.018354	-0.0930001	0.169943	-0.0295998	0.999902	-0.0532003	0.381597	-0.00780006	0.906289	0.0241069	0.697217	-0.1116	0.042892	0.0432045	0.453208	-0.0352007	0.870765	-0.0274	0.875537	-0.0590996	0.548821	-0.0418997	0.704029	0.0330036	0.685309	-0.0106997	0.862923	0.074204	0.34821	0.687097	0	0.0600059	0.349362	-0.0644995	0.365345	0.0184063	0.848964	-0.0885999	0.173808	-0.0733993	0.63323	0.123997	0.071736	0.0862946	0.099662	-0.0144005	0.920618	-0.0121	0.933884	0.0460999	0.685921	0.0309999	0.821385	-0.0647998	0.41968	0.1657	0.001295	0.0623981	0.281822	0.0756011	0.15609	0.00370297	0.964291	0.0833019	0.148755	0.103894	0.356979	0.318103	0	0.0593968	0.411324	0.250501	1.1e-05	0.136703	0.042265	-0.0854003	0.136554	-0.0227992	0.999407	0.0100064	0.940966	-0.0488002	0.50417	-0.0875004	0.185696	-0.152099	0.006425	-0.0184995	0.977743	0.0196023	0.780714	0.0481943	0.401543	0.0251989	0.679509	-0.1137	0.999949	-0.1406	0.040926	-0.00410019	0.990452	0.0205982	0.909469	0.00960516	0.899733	-0.0527004	0.567164	-0.0360007	0.669	-0.00480061	0.954117	-0.0376997	0.617975	0.0436945	0.715646	-0.0314005	0.563569	0.0412009	0.770498	0.0016005	0.98455	0.0227016	0.998896	0.000504855	0.9989	-0.0244006	0.79472
YDR521W	YDR521W	0.069496	0.427811	0.00590296	0.980116	0.0530001	0.999149	0.0630059	0.57196	-0.1255	0.143618	-0.1466	0.077236	0.0273947	0.888186	0.0021048	0.983349	-0.0404999	0.669965	0.0945063	0.99979	0.0388014	0.534461	-0.0623995	0.567419	0.0388997	0.697889	-0.0175996	0.945931	-0.0202995	0.980594	0.00570179	0.994688	-0.0327	0.833321	-0.0783001	0.361761	0.0530001	0.554885	-0.0343007	0.805687	0.0213944	0.921782	0.0978939	0.535518	-0.0324005	0.760792	-0.0493002	0.551209	0.000403898	0.996	0.0268001	0.857725	-0.154199	0.598278	-0.0171002	0.9565	0.0105937	0.959998	0.000793264	0.990096	0.0559036	0.670578	-0.0628003	0.56307	-0.1024	0.357309	0.0467984	0.660066	-0.0391992	0.997725	-0.00689957	0.99899	0.0818032	0.350497	0.00590296	0.991634	0.0413972	0.93381	-0.0923002	0.422116	0.177599	0.061809	-0.1855	0.04495	-0.100999	0.342706	0.0907992	0.785612	-0.0258995	0.99942	-0.1123	0.336402	0.0626053	0.745677	-0.1501	0.190243	0.0312964	0.936703	0.0800982	0.999843	-0.0163004	0.906821	-0.0266003	0.884343	-0.0940992	0.37606	0.000894194	0.995293	0.00319923	0.978512	0.0508987	0.652804	0.0708976	0.641908	-0.0721005	0.422308	-0.00189984	0.98929	-0.0307003	0.883154	0.0101067	0.951952	0.011696	0.892946	-0.0592003	0.707992	0.0019031	0.993801	0.00920383	0.978232	-0.00669954	0.974392	0.079006	0.569238	0.0144981	0.919845	0.0289934	0.994751	-0.0278	0.961849	0.0523046	0.628006	0.0345961	0.764539	0.00439352	0.968736	-0.0167995	0.891131	-0.181801	0.023027	-0.1698	0.047235	-0.0786002	0.399036	-0.2633	0.000867	-0.0994991	0.245738	-0.1078	0.234704	0.011195	0.927637	-0.0505995	0.728071	0.0283994	0.812933	-0.0309995	0.821166	-0.0554998	0.999875	0.0440024	0.635021	0.119595	0.235676	-0.0890003	0.997579	-0.0333997	0.936643	0.0372979	0.789807	-0.0489001	0.550879	-0.0672993	0.426239	-0.0235997	0.925434	-0.1468	0.057629	-0.1214	0.158705	-0.0521005	0.541156	-0.0404005	0.753221	0.00430722	0.977764	-0.0415998	0.671435	0.012397	0.953857	0.102604	0.241199	-0.182901	0.020612	-0.0208995	0.852602	-0.0925001	0.270501	-0.00189984	0.991471	-0.0983001	0.999902	-0.100199	0.280972	-0.0926001	0.28359	0.0298981	0.759848	0.107701	0.239006	0.0198015	0.841094	-0.00449956	0.991429	0.0546957	0.790476	-0.141001	0.200723	0.0325946	0.881097	-0.0473995	0.604061	-0.0378997	0.683148	-0.0224006	0.844071	-0.000300112	0.998068	0.0672945	0.533406	0.00820001	0.961052	0.0282014	0.824621	-0.121199	0.167293	0.00840083	0.982373	0.0373963	0.768045	-0.1287	0.116145	0.0126974	0.957307	0.0987025	0.411728	-0.00900014	0.970055	-0.0267003	0.900589	0.0810942	0.54604	-0.0659999	0.47868	-0.0961997	0.288083	-0.1172	0.158628	-0.0418002	0.687015	0.146994	0.0974	0.016696	0.889646	-0.1506	0.057852	-0.0213006	0.856834	-0.1375	0.088615	-0.0710999	0.532365	0.0830976	0.295504	-0.00530009	0.999407	-0.0696002	0.628603	-0.0740993	0.444759	0.0861995	0.451728	0.0813942	0.431956	-0.00839925	0.994328	-0.0462997	0.587667	-0.0450995	0.545178	-0.00390054	0.969911	0.0772977	0.999949	0.0333983	0.802888	0.0442962	0.90547	-0.1382	0.439434	-0.1019	0.228768	0.00309846	0.983547	-0.0585	0.655009	-0.0229004	0.853865	0.00799917	0.957603	0.197601	0.091006	0.000793264	0.994214	-0.00749983	0.98051	-0.0100007	0.934658	-0.0507998	0.998896	-0.0461001	0.963928	0.0369042	0.725672
YDR522C	SPS2	0.108705	0.361751	-0.0283001	0.784816	-0.0439002	0.999149	0.0768053	0.238113	0.0575958	0.325269	0.0941009	0.090568	0.0292055	0.800583	0.0268992	0.847057	0.0180929	0.81764	-0.0113	0.99979	0.0328061	0.458537	0.696003	0	0.679703	0	-0.0439002	0.869104	0.0506062	0.935658	0.0323971	0.970177	0.0157973	0.945665	-0.0583994	0.6126	0.0907992	0.424084	-0.0248996	0.902407	-0.0550007	0.609002	0.0286964	0.82249	0.0453032	0.485811	0.0203991	0.859074	0.022801	0.719053	0.0749986	0.307863	0.196695	0.030545	-0.000600286	0.996779	0.176297	0.003063	0.117003	0.094402	-0.0393993	0.645073	0.0577067	0.393102	0.0477059	0.55655	-0.0502006	0.442748	0.0632958	0.997725	-0.0315995	0.982685	0.130298	0.239242	0.0418037	0.961723	-0.00830057	0.989132	-0.0386004	0.642497	-0.0254002	0.767683	0.0155975	0.857582	0.0813942	0.30489	-0.0751993	0.706087	-0.047	0.99942	-0.00849938	0.93395	-0.0054	0.972994	0.0402051	0.696945	0.0564032	0.72916	0.0342016	0.999843	0.103397	0.101165	0.0306045	0.785853	-0.00130045	0.992066	2.0128	0	0.0619006	0.305155	0.118307	0.366048	0.0279042	0.813439	0.0910024	0.102053	0.0106939	0.897426	0.0224033	0.870547	-0.0498004	0.569219	0.198104	9.2e-05	-0.0288004	0.914603	-0.0165003	0.970593	-0.047	0.888725	-0.0159999	0.945613	0.154104	0.012831	0.2945	0	0.0260068	0.998399	-0.0701	0.899544	0.0428964	0.538833	0.014798	0.854597	0.0915035	0.44692	-0.0386997	0.804637	0.238102	0.019537	0.0308022	0.832778	0.0208968	0.884534	-0.1184	0.344424	0.0515948	0.668654	0.0864985	0.490781	0.0992009	0.435439	-0.0611	0.747397	-0.0393993	0.794674	0.629902	0	-0.023	0.999875	-0.218201	0.113451	-0.0328004	0.677747	0.0411028	0.997579	-0.00199952	0.994938	-9.95494e-05	0.999943	0.180097	0.072212	0.0662063	0.222932	0.00430722	0.979185	0.029997	0.782986	0.0208968	0.747298	0.0448977	0.689665	-0.0270001	0.74921	3.3017	0	-0.0459005	0.717537	-0.0266003	0.924186	-0.0921003	0.100127	0.0908941	0.088069	0.0438064	0.4994	0.0569026	0.645824	0.00139874	0.990456	0.0415934	0.999902	0.183899	0.00087	0.0485989	0.40518	-0.000799475	0.989963	-0.0498004	0.431828	-0.0536	0.355786	0.0180929	0.976649	0.0180929	0.96136	0.0386047	0.870594	0.0187054	0.899417	-0.0470999	0.509029	-0.0348001	0.557532	0.0429945	0.685169	-0.0179998	0.916364	-0.0100007	0.907833	-0.0420007	0.608301	-0.0179998	0.917123	0.0442962	0.729717	0.157794	0.562759	0.0174944	0.920563	0.0298981	0.617818	-0.00769998	0.96003	-0.0133998	0.960506	-0.0598994	0.782454	-0.0611993	0.783207	0.0129977	0.913367	-0.0244006	0.713967	0.0563061	0.35325	0.0267009	0.664827	0.000201963	0.997854	-0.00410019	0.958134	-0.1213	0.560663	0.0824028	0.451463	0.0490034	0.748057	0.229699	0.024314	0.054904	0.752121	-0.1544	0.123255	-0.0238006	0.999407	4.6732	0	-0.0191996	0.896135	0.0319033	0.707645	0.0352016	0.626911	0.0142982	0.984358	0.0671981	0.300208	0.0555011	0.506265	0.0286964	0.647285	-0.0345001	0.999949	0.0246034	0.900508	-0.0252005	0.922591	-0.0772998	0.55412	-0.0269001	0.836714	-0.0581996	0.741851	-0.0613002	0.416294	0.0402051	0.58911	0.1153	0.06337	-0.0439999	0.732268	-0.0207004	0.873721	0.000302934	0.998702	0.022105	0.768458	0.0100064	0.998896	-0.00850083	0.993496	-0.0339993	0.825291
YDR523C	SPS1	-0.1445	0.091666	0.0564032	0.596776	0.00990608	0.999149	0.105598	0.142054	0.157406	0.010222	0.2109	0.000464	0.149494	0.056462	0.296604	0.00026	0.435405	0.000122	0.0387031	0.99979	-0.1597	0.003935	0.118001	0.090544	0.156798	0.011723	-0.0360998	0.863349	-0.0539998	0.904241	0.141603	0.497826	-0.0846994	0.496489	-0.136399	0.101181	-0.1891	0.023002	0.0943036	0.428518	0.0513999	0.704019	0.0203991	0.899144	0.126801	0.050721	-0.1526	0.055067	0.0642069	0.327361	-0.0513005	0.583075	-0.0422993	0.925579	-0.0431003	0.773182	-0.0238006	0.857124	0.119595	0.071319	0.118905	0.105768	-0.0159999	0.861173	0.00400513	0.977627	0.0178934	0.835949	0.0102069	0.997725	-0.0348001	0.968825	-0.000300112	0.998616	-0.0234003	0.974036	0.0323971	0.95721	0.00880239	0.939555	0.1147	0.120336	0.0105937	0.916007	0.110898	0.138769	-0.000300112	0.99971	-0.0156002	0.99942	0.242999	0.000284	0.116205	0.220693	0.0827026	0.38848	0.068203	0.692038	-0.1319	0.999843	-0.0314005	0.744006	-0.0480005	0.683858	0.0426023	0.628115	2.1174	0	0.538697	0	0.0809032	0.45313	0.0215934	0.880816	-0.0687996	0.297612	-0.0716001	0.330858	-0.00140009	0.993908	-0.0522994	0.605618	0.645102	0	0.00590296	0.981612	0.0800982	0.725627	0.029997	0.912971	0.183594	0.080965	-0.0553994	0.606863	0.0818032	0.321247	0.054404	0.955477	0.0941955	0.681581	0.170797	0.007942	-0.00739977	0.942319	0.164194	0.056481	0.103598	0.310102	1.557	0	-0.0415003	0.708243	-0.00330033	0.977778	0.765102	0	0.0504947	0.595828	0.556199	0	0.0504947	0.64366	0.0762991	0.568715	0.0106939	0.936188	0.193999	0.053125	0.0289934	0.999875	0.0889964	0.327447	0.0399946	0.653223	-0.0017005	0.997579	0.0246034	0.956404	-0.115401	0.266339	0.375101	1e-06	0.413302	0	-0.00119938	0.993003	-0.0676999	0.415817	-0.0428996	0.540111	0.229994	0.004114	0.187198	0.004294	2.4754	0	0.0652966	0.488515	0.0260068	0.906197	0.461801	0	0.242499	2.9e-05	0.371603	0	0.301506	0.000184	0.0055006	0.967019	-0.0289005	0.999902	0.203803	0.001172	0.0128976	0.862177	0.00799917	0.919026	-0.0686997	0.330099	0.0016005	0.982838	-0.0295998	0.939794	-0.0075999	0.980037	-0.100199	0.436328	0.00789873	0.968045	0.360297	0.000535	0.109895	0.073132	0.448499	2.5e-05	-0.0488002	0.677362	0.013498	0.887851	0.110096	0.14769	0.152703	0.110492	0.308	0.000217	0.0535979	0.850774	-0.0574007	0.640403	0.0485989	0.462417	0.0858053	0.475373	0.0243055	0.901422	-0.0121	0.960887	0.0110948	0.962103	0.0955059	0.28528	0.079402	0.22783	-0.0380004	0.605334	-0.0304999	0.658569	-0.164999	0.013212	-0.0152007	0.854165	0.178504	0.08095	0.119701	0.151888	0.217901	0.012284	-0.0084007	0.931777	0.171399	0.07448	0.249397	0.001669	-0.00199952	0.999407	3.0947	0	-0.0858994	0.388061	0.054001	0.540918	0.130799	0.057179	0.0173946	0.98313	0.591804	5e-06	0.599099	1e-06	0.0550985	0.418618	-0.0207004	0.999949	0.147906	0.152601	0.0502997	0.828273	-0.0547998	0.768816	-0.0127999	0.903077	-0.0163004	0.918617	0.0399946	0.688191	0.139705	0.041891	0.0965048	0.19641	0.1145	0.249395	-0.0301006	0.71906	-0.0833995	0.605179	0.0215934	0.805386	0.00410583	0.998896	0.0145981	0.989654	0.0644	0.603911
YDR524C	AGE1	-0.3531	0	0.0293045	0.809039	-0.00990048	0.999149	-0.0346996	0.695307	0.116897	0.062294	-0.0886996	0.164048	-0.0529997	0.63416	-0.6288	0	-0.2535	0.01434	0.161294	0.99979	-0.567	0	-0.0830006	0.262736	-0.0460003	0.523667	-0.0818	0.495789	0.0455967	0.904241	0.0558065	0.848991	-0.0147998	0.919573	-0.582201	0	-0.479299	0	-0.0075999	0.957075	0.0674047	0.57659	0.0827979	0.463299	-0.218901	0.000377	-0.7385	0	-0.3084	0	-0.0733007	0.39493	-0.00309935	0.991784	-0.0298001	0.859029	-0.139001	0.063071	0.049101	0.443776	-0.00320056	0.980232	0.0963023	0.171998	-0.0287004	0.789951	0.0324959	0.686722	-0.00469929	0.997725	-0.0220006	0.98139	-0.194699	0.00504	-0.0689993	0.847775	-0.0225003	0.969736	-0.0175996	0.874736	-0.00490049	0.967362	-0.0327	0.722807	-0.2011	0.068207	-0.0936004	0.648754	-0.0699	0.99942	0.0513025	0.602449	-0.0115007	0.95148	-0.0983001	0.278448	-0.179199	0.033007	0.0133979	0.999843	0.0839009	0.27632	-0.0466007	0.700516	-0.00790015	0.945868	0.0620941	0.591235	0.174598	0.004169	-0.0253004	0.81218	-0.0247998	0.861865	-0.263	1e-05	-0.00140009	0.989494	-0.0976007	0.296094	-0.115301	0.144772	0.105799	0.073889	-0.0738001	0.553622	0.00200395	0.993684	0.0528054	0.784626	-0.0537003	0.682971	-0.1177	0.148498	-0.0898	0.260737	-0.4226	0.112748	0.0742999	0.721283	0.232501	0.000194	-0.2812	4e-06	-0.410701	0	-0.0119996	0.915334	-0.0503993	0.50625	0.139797	0.064809	-0.0226996	0.809252	0.0872999	0.247733	0.0674047	0.382226	0.117602	0.12704	0.018506	0.849021	-0.0886996	0.396346	-0.0940007	0.253049	-0.1349	0.120142	-0.00849938	0.999875	-0.279701	4.2e-05	-0.0727998	0.356787	0.1318	0.997579	-0.0158	0.975759	-0.323299	9e-06	-0.318099	2e-06	0.277199	2e-06	0.0410046	0.785999	-0.8096	0	-0.1841	0.002358	-0.424601	0	-0.0828998	0.28889	-0.185	0.006749	-0.4283	0	-0.0573001	0.696341	0.0876937	0.17556	-0.0602002	0.338109	0.0249012	0.7559	-0.3515	0	-0.124401	0.107571	0.030901	0.999902	-0.1648	0.010443	-0.259	1.3e-05	-0.257901	1.3e-05	-0.1786	0.004505	-0.1752	0.003324	0.0732993	0.694462	0.173396	0.070341	-0.0606004	0.623113	0.0211954	0.899742	-0.181001	0.180736	-0.380101	0	-0.313199	0.005336	-0.1506	0.056166	-0.00790015	0.93767	-0.0263006	0.803055	-0.143201	0.070639	0.00990608	0.916032	-0.0969	0.582185	-0.0225999	0.844954	-0.399	0	0.0125973	0.941906	0.0667987	0.563729	-0.0549003	0.677133	0.0331023	0.839361	-0.0633006	0.529567	0.102698	0.105768	-0.00949961	0.90808	-0.0826996	0.190049	-0.0313002	0.688717	0.0291065	0.716727	-0.1031	0.340714	-0.1471	0.031961	0.329801	2e-06	-0.0126995	0.878519	0.279697	0.000122	-0.3267	1e-06	0.0173946	0.999407	-0.0186003	0.894394	-0.0562002	0.520411	0.0739984	0.377709	-0.0117	0.898656	-0.0100007	0.988626	-0.3332	0.000943	-0.412199	0.000132	-0.0542994	0.425497	0.011696	0.999949	0.00340075	0.980802	0.0714057	0.70536	-0.0302995	0.881301	0.000995116	0.991203	0.00200395	0.988855	-0.120401	0.106433	0.197702	0.002285	0.139299	0.04521	-0.00180016	0.993833	-0.0422993	0.466848	-0.00349989	0.987635	0.187198	0.002948	-0.0339003	0.998896	-0.113999	0.552101	0.0655034	0.531008
YDR525W	API2	0.0434005	0.623108	-0.0017005	0.995015	0.0144981	0.999149	0.0257942	0.781237	-0.0626993	0.356785	0.0112953	0.885426	0.0284984	0.841743	-0.0307003	0.740074	-0.0648994	0.534256	-0.00569979	0.99979	-0.111299	0.053658	-0.0881995	0.233111	-0.0191996	0.81233	0.015997	0.948085	-0.0315007	0.954554	-0.0139998	0.978645	0.0636962	0.60773	0.038099	0.658944	0.00769785	0.932813	0.00499749	0.973547	0.0191041	0.909436	-0.000699877	0.997845	0.0902031	0.189784	-0.105601	0.159794	-0.0138003	0.854461	-0.0359001	0.732514	0.0274938	0.959011	-0.0390999	0.803219	0.0234967	0.860555	0.0520959	0.450928	0.00180224	0.987837	-0.00309935	0.974089	0.0379023	0.707852	0.0202995	0.811916	-0.0316998	0.997725	0.0317057	0.969946	-0.0129004	0.898297	0.0035015	0.996739	0.0170952	0.978526	-0.0397003	0.683016	0.00119694	0.990149	-0.0637002	0.439613	0.0142982	0.901132	-0.0419993	0.8881	-0.00199952	0.99942	-0.000799475	0.994771	0.0344975	0.831945	-0.0240001	0.852012	-0.00749983	0.985218	-0.0546994	0.999843	0.0338071	0.723467	0.000100985	0.999634	0.0956004	0.213911	-0.0196997	0.901043	0.0229004	0.771219	0.0459042	0.671835	0.038099	0.772122	0.0286964	0.694796	-0.0374006	0.662295	0.0199011	0.902212	-0.0252005	0.840405	-0.1216	0.039902	-0.0369995	0.833477	-0.0154004	0.958988	0.0297992	0.905825	-0.0452007	0.762888	-0.00249947	0.987095	-0.00189984	0.985447	0.0655034	0.909101	0.0262052	0.961849	0.0274938	0.744966	0.0441003	0.592285	-0.0298001	0.76338	-0.0154996	0.895865	-0.0503007	0.54828	-0.0636006	0.502508	0.00220564	0.98452	-0.0948001	0.250617	-0.0390999	0.661025	-0.0670998	0.467692	-0.00140009	0.989588	-0.1012	0.371687	-0.0156002	0.899744	-0.0718003	0.529839	-0.00889997	0.999875	-0.0105005	0.915377	0.0775985	0.328782	-0.0392007	0.997579	-0.0412998	0.921029	-0.0274	0.844405	-0.112901	0.132046	-0.1359	0.022684	-0.0154996	0.936298	-0.1471	0.047146	-0.000799475	0.991471	-0.0676001	0.398281	-0.0432995	0.63446	-0.00119938	0.992566	-0.000699877	0.995356	-0.0339993	0.860348	-0.0835998	0.199395	-0.0625999	0.3214	-0.0410994	0.596364	0.152703	0.105332	-0.00559985	0.96643	-0.0285002	0.999902	-0.0643004	0.370647	0.0188051	0.798368	0.0163965	0.827209	0.00109603	0.988891	-0.0161005	0.828198	0.00960516	0.983991	0.0156974	0.951233	-0.0323002	0.847197	0.0207973	0.903599	-0.0346006	0.747564	-0.0652993	0.311803	-0.0692006	0.547373	-0.0473995	0.667225	0.0715979	0.345097	0.0167958	0.882643	-0.0471998	0.662702	-0.0705998	0.432297	-0.0640002	0.805782	-0.0397997	0.739267	-0.00889997	0.903259	-0.0249994	0.885854	-0.0101998	0.960451	0.0117962	0.959073	-0.00459942	0.9824	0.00370297	0.979239	-0.0286003	0.706657	0.0209964	0.787999	-0.0100007	0.890928	-0.00850083	0.927594	0.0427984	0.576007	0.0362009	0.740582	0.0242062	0.781759	0.128003	0.133256	0.00109603	0.991218	0.0763949	0.472757	-0.00820046	0.919918	0.0467984	0.999407	-0.00959982	0.954186	-0.0533994	0.589783	0.0519011	0.56227	0.018506	0.83811	-0.0156002	0.984358	-0.00470074	0.969705	-0.00649953	0.953168	-0.0242994	0.741366	-0.0196997	0.999949	0.00860162	0.95399	0.00360224	0.99319	-0.0299003	0.883336	-0.00780006	0.937598	0.00799917	0.95753	0.0306045	0.775264	-0.0470999	0.578756	-0.0213006	0.831437	-0.0245004	0.889282	0.00170138	0.98792	-0.0464993	0.819006	-0.0284002	0.735182	-0.0349006	0.998896	-0.00709963	0.993496	-0.0479006	0.731321
YDR525W-A	SNA2	1.1592	0	0.00799917	0.953496	-0.0346006	0.999149	0.0889964	0.205637	0.510202	0	0.297097	0	-0.0301006	0.817078	0.130101	0.116085	0.176297	0.052809	0.0035015	0.99979	0.421102	0	0	0.999739	-0.1415	0.017592	0.0257942	0.909376	-0.0611	0.880396	-0.133	0.505125	0.540295	0	1.4123	0	0.147997	0.067181	-0.1109	0.303013	-0.00849938	0.957435	0.0565974	0.631818	-0.4396	0	0.483302	0	-0.0315995	0.640187	0.192106	0.003093	0.0452053	0.908745	0.0513999	0.690203	0.0644966	0.474619	0.479096	0	0.013598	0.906443	0.317802	0	0.0948981	0.202437	0.573404	0	-0.0428996	0.997725	-0.00769998	0.99899	1.0989	0	-0.0182993	0.98175	-0.1137	0.633487	-0.1491	0.026512	-0.138901	0.036568	-0.0848998	0.241055	0.616301	0	0.0648966	0.786106	-0.0750002	0.99942	-0.1735	0.011386	-0.0723993	0.522859	-0.168201	0.018308	0.243194	0.000361	-0.1323	0.999843	-0.0890003	0.214166	-0.0380996	0.740471	0.0679966	0.369047	-0.0818	0.507778	0.270206	2e-06	0.1796	0.04153	0.00400513	0.97936	0.428196	0	0.249494	2e-05	0.0810942	0.407714	0.253699	2.9e-05	1.0459	0	-0.0167003	0.935448	-0.1543	0.282906	-0.0622006	0.770409	-0.0459005	0.763921	0.0486965	0.642996	0.014898	0.884856	-0.0270001	0.998399	-0.0506997	0.903698	0.1125	0.079139	0.0725037	0.29833	0.186602	0.020608	-0.0631996	0.553826	0.399598	0	-0.0977998	0.284378	0.0530001	0.586042	0.160998	0.047346	-0.1035	0.219173	-0.0751005	0.430597	-0.2755	0.000661	-0.218499	0.021209	0.168604	0.04845	-0.108999	0.302588	0.175199	0.46599	1.1427	0	0.127805	0.05634	0.0697984	0.997579	-0.0177004	0.968862	0.214995	0.013527	1.1844	0	0.550802	0	0.0248019	0.879231	0.466497	0	0.0211954	0.762938	0.397398	0	-0.00249947	0.9858	0.0749986	0.36956	-0.258399	0.000848	0.00489684	0.978816	0.233704	4e-05	0.1591	0.004643	0.2548	1e-05	0.00709501	0.941723	-0.0147007	0.902169	-0.0152007	0.999902	0.151196	0.013167	0.680198	0	0.0899049	0.144086	0.138303	0.023375	-0.0327	0.620896	0.0410046	0.901046	-0.0463995	0.828249	0.0164963	0.931533	-0.0149004	0.927302	0.119104	0.212386	-0.179	0.001446	0.223904	0.023176	-0.0159999	0.901337	0.00329999	0.974302	0.117097	0.098395	0.438304	0	0.107005	0.221285	-0.0177997	0.961741	-0.103999	0.312501	-0.0513005	0.407988	0.0501046	0.709652	0.115499	0.301458	-0.0644995	0.660832	-0.0980005	0.441176	0.0936007	0.261599	1.6022	0	1.2482	0	0.767697	0	1.4617	0	0.0725037	0.274788	0.000894194	0.992807	0.724004	0	0.853301	0	0.637304	0	0.5763	0	0.609396	0	-0.0719003	0.999407	-0.0643004	0.49423	0.479996	0	0.0336943	0.717065	0.177395	0.004124	0.0484036	0.916426	0.129797	0.118976	0.151703	0.055804	1.1419	0	0.193305	0.846336	0.215703	0.016026	-0.0286003	0.92017	-0.0257996	0.894055	0.0745054	0.392967	0.126603	0.223476	-0.139199	0.041452	0.146603	0.022658	0.0528054	0.514259	0.0364963	0.809098	0.0481943	0.450218	0.119104	0.328701	0.364897	0	-0.0276	0.998896	-0.0586998	0.933336	0.047999	0.638715
YDR526C	YDR526C	0.167897	0.0457	-0.000200549	0.999273	-0.0248996	0.999149	0.0412009	0.665325	-0.0319992	0.685926	-0.0495002	0.513148	-0.0188005	0.909891	-0.00959982	0.930057	0.0151978	0.908179	0.0196023	0.99979	0.137504	0.025848	-0.0560997	0.528812	-0.0918004	0.215147	0.000793264	0.996711	0.0417056	0.935658	0.0708015	0.829177	0.1038	0.39553	0.110403	0.195461	0.0385064	0.690968	-0.0630007	0.634217	-0.0480005	0.755212	0.0320021	0.84508	-0.0382996	0.65016	0.0551957	0.527049	0.0229998	0.778076	0.106697	0.224303	0.0340044	0.957131	0.0343989	0.852937	0.00239289	0.990465	-0.00159939	0.983315	0.0678039	0.486011	0.0195027	0.845318	0.0119965	0.927677	0.0830023	0.284853	-0.0204004	0.997725	0.00319923	0.99899	0.044604	0.651831	-0.0618	0.912569	0.00139874	0.996756	0.0244048	0.839681	0.0704992	0.446833	0.0824028	0.340187	0.112206	0.292971	0.0553067	0.853586	-0.00589968	0.99942	0.0467984	0.676362	0.0548068	0.727751	-0.0312	0.816423	-0.00199952	0.995893	0.054904	0.999843	0.0156974	0.887686	-0.0444997	0.738811	0.120896	0.12966	-0.0778996	0.569532	0.0598951	0.439058	0.0858053	0.421901	0.0508012	0.705295	0.0350045	0.662407	0.0715018	0.384422	0.0434005	0.775925	-0.0199996	0.890439	0.0966937	0.139563	0.0656964	0.688111	0.00259452	0.993493	-0.0130998	0.969094	0.0594937	0.7101	-0.0147007	0.924548	0.0474965	0.660166	-0.00299959	0.998399	0.0467006	0.927066	0.00809959	0.940285	0.0643034	0.444558	0.0487942	0.627702	0.168796	0.070367	-0.0235	0.803378	0.0812033	0.417129	0.00669298	0.95483	-0.0342002	0.728152	0.0154976	0.878288	-0.00589968	0.960413	0.023894	0.837552	0.065007	0.652992	0.281799	0.000913	-0.0925001	0.435362	0.0941955	0.999875	0.0940063	0.298517	0.00400513	0.974064	0.00200395	0.997579	0.000403898	0.99879	0.167101	0.084649	0.141904	0.080855	0.132998	0.042719	0.0711998	0.617012	0.1725	0.035378	-0.0478006	0.534013	-0.0291007	0.749299	0.0208968	0.857316	-0.0655001	0.520599	0.140805	0.100103	-0.0792997	0.628382	0.2794	2.3e-05	0.0781043	0.255422	0.033201	0.699461	-0.0244006	0.801182	-0.0424003	0.712947	-0.00410019	0.999902	-0.0576004	0.473828	0.0551957	0.45552	0.022105	0.784742	0.0100064	0.91618	0.0344975	0.658294	-0.0105994	0.983991	0.0198015	0.942	-0.0119007	0.95445	0.0287954	0.869381	0.0310987	0.827398	-0.0448003	0.542301	0.019403	0.917097	0.132906	0.18091	0.0179931	0.863505	-0.0290006	0.801844	0.0425043	0.725907	0.00329999	0.976202	-0.0438006	0.890663	-0.00500038	0.975774	0.0530974	0.462402	-0.0163004	0.930865	-0.0611993	0.685404	0.0708976	0.638944	0.1133	0.39293	-0.0388998	0.759183	0.012397	0.890018	-0.114901	0.107514	-0.0235997	0.761039	-0.00189984	0.985889	0.0759022	0.328593	0.0424062	0.794666	0.134405	0.111598	0.0700046	0.527593	-0.119901	0.171252	0.0257942	0.853588	0.907798	0	0.0141982	0.999407	-0.0586998	0.616304	0.00430722	0.970652	0.0923022	0.296276	0.0709938	0.396453	0.0696059	0.85718	-0.0252005	0.837797	-0.0323002	0.785399	-0.1076	0.125634	0.0195027	0.999949	0.0426023	0.763277	-0.0135993	0.975232	-0.0342002	0.878106	0.0502022	0.600967	0.0798935	0.522789	-0.0235997	0.855392	0.071694	0.406914	0.0233973	0.829465	0.0941955	0.450886	-0.00990048	0.93764	-0.0477992	0.831102	0.0725998	0.369476	0.0495053	0.998896	0.0163965	0.987346	0.00870201	0.962264
YDR527W	RBA50	-0.5447	0	0.0613062	0.5668	0.00109603	0.999149	-0.0321998	0.726144	-0.0156994	0.8417	-0.1288	0.041899	-0.0181999	0.905936	0.0061041	0.952221	-0.1551	0.118094	-0.028	0.99979	-0.0474994	0.438633	0.0788011	0.306407	0.088603	0.194687	-0.0300004	0.889979	0.0144981	0.986325	0.0269983	0.963154	-0.267401	0.00263	-0.811399	0	0.105799	0.205192	0.00249371	0.986692	-0.1088	0.274251	-0.0415998	0.769646	0.126801	0.057316	-0.0998005	0.211867	0.0340044	0.638641	-0.129701	0.093392	-0.0671995	0.829595	0.0828933	0.484473	-0.1559	0.036706	-0.126399	0.023955	-0.0452007	0.650565	0.0623013	0.434123	-0.0664999	0.454225	-0.0236994	0.784561	0.0139981	0.997725	0.121798	0.571215	-0.624001	0	-0.117301	0.681154	-0.0744	0.808224	-0.1673	0.017944	-0.1836	0.007757	-0.245301	0.000173	-0.563401	1e-06	-0.0784997	0.758103	-0.0553994	0.99942	0.150196	0.052093	-0.0208	0.911765	-0.0151992	0.911509	-0.0412004	0.872228	-0.0129004	0.999843	0.1254	0.085116	0.0782956	0.446615	-0.105799	0.161261	0.0353001	0.823797	-0.406099	0	0.0541956	0.626193	0.00669298	0.970835	0.00239289	0.97493	-0.0306001	0.733433	0.0176939	0.915107	-0.0297	0.805635	-0.0918004	0.133701	-0.1448	0.207693	-0.0318001	0.913204	0.0227016	0.939478	-0.0231994	0.892	-0.0339993	0.789052	-0.0386997	0.710123	0.141407	0.507642	0.121294	0.470035	-0.128	0.060769	-0.118	0.091359	-0.0792006	0.375435	0.140098	0.125787	-0.0415998	0.635507	0.188097	0.025289	0.134497	0.12569	-0.00849938	0.932469	0.167795	0.03823	0.187502	0.02503	0.171002	0.047386	0.108906	0.346759	0.0122969	0.923722	0.072394	0.537646	0.0354972	0.999875	-0.3876	0	-0.0253004	0.802106	-0.137	0.997579	0.0211954	0.963074	-0.1325	0.165701	-0.5933	0	-0.3331	0	0.0108944	0.955715	-0.0598002	0.456058	0.228505	0.000178	-0.1515	0.0549	-0.0493002	0.583788	-0.0742998	0.415066	0.0648966	0.470227	0.100305	0.466275	-0.1105	0.087316	-0.1534	0.011104	-0.232499	0.000219	0.00669298	0.945602	-0.0880002	0.314451	-0.0613002	0.999902	0.0686983	0.342467	-0.250701	3.3e-05	0.174496	0.005031	0.158802	0.016621	0.0810942	0.221584	-0.00689957	0.987521	0.142897	0.260389	-0.208699	0.033735	0.0521933	0.691036	0.0867023	0.391629	0.104296	0.103437	-0.1012	0.326819	-0.00729972	0.957412	0.0368057	0.677225	-0.194901	0.005093	-0.0913992	0.363943	-0.208299	0.011111	0.0407943	0.896654	0.0679002	0.544082	0.059106	0.370995	0.1013	0.395466	0.2262	0.014245	0.141498	0.202395	0.280802	0.001385	0.00200395	0.98957	-0.00490049	0.954735	-0.00609961	0.941152	-0.147201	0.017963	-0.1057	0.114242	0.0568055	0.45002	0.0691935	0.54308	-0.5194	0	0.346202	1.2e-05	-0.3905	0	0.390602	1e-06	-0.542599	0	0.110203	0.999407	-0.0425994	0.718674	-0.351901	1.5e-05	0.0510936	0.58084	-0.0342002	0.691647	0.0207973	0.977743	0.0186057	0.868689	-0.0342002	0.733441	-0.0939006	0.152802	0.00370297	0.999949	0.0769011	0.494887	0.0842004	0.617375	-0.0463995	0.809663	-0.1786	0.025024	-0.1118	0.302497	0.0642069	0.479927	0.0268001	0.777419	0.104806	0.164919	-0.0983001	0.364528	0.00739646	0.950601	-0.0210005	0.93704	0.00669298	0.942374	-0.0627008	0.998896	-0.1089	0.694543	0.0113954	0.954424
YDR528W	HLR1	-0.0493002	0.581674	0.0239934	0.848774	-0.0188999	0.999149	-0.00239975	0.981851	-0.0918004	0.150496	-0.00679955	0.927523	-0.0675003	0.495992	0.0473011	0.605947	-0.0346006	0.712914	0.0417056	0.99979	0.385	0	0.0215934	0.815744	0.0339057	0.648552	-0.0415998	0.8235	0.0484036	0.91307	-0.0310997	0.952323	0.269703	0.002007	0.153196	0.048448	-0.0416992	0.647528	-0.1254	0.225374	0.0381974	0.794215	0.0569026	0.645635	-0.1449	0.021928	0.138395	0.067214	-0.3191	0	0.0943036	0.240135	0.1092	0.603675	-0.0784007	0.49906	0.0523046	0.603939	-0.152	0.008908	0.0996049	0.194793	-0.151	0.020708	-0.00609961	0.963611	-0.205999	0.000765	-0.2057	0.501655	-0.0320995	0.969946	0.235997	0.002449	-0.0576995	0.91424	-0.041	0.932904	0.177994	0.00822	0.1225	0.088627	0.107206	0.143015	0.143002	0.203749	0.0513025	0.850361	0.0330036	0.99942	-0.0340008	0.750347	0.0791016	0.492797	0.0953979	0.288857	-0.00180016	0.995893	-0.0393	0.999843	0.0701008	0.376288	0.0667023	0.523768	0.121201	0.086155	-0.195799	0.045278	-0.00480061	0.956107	-0.0384996	0.734043	0.00139874	0.992485	-0.2177	0.000233	0.0114956	0.901761	-0.0864001	0.376909	0.0517062	0.608543	-0.1111	0.059093	-0.0199996	0.922024	0.0410046	0.877187	-0.0242994	0.9314	0.0606977	0.675345	0.158596	0.028429	0.286999	3e-06	-0.2722	0.031621	-0.366201	0.000139	-0.0352997	0.665994	0.158001	0.014251	-0.0877993	0.317282	0.238298	0.004353	-0.2058	0.007301	-0.0783001	0.403765	0.000302934	0.99747	-0.1185	0.151199	-0.0720004	0.405328	-0.220001	0.007558	-0.0337999	0.749445	0.2458	0.007264	0.0320021	0.779303	-0.0404999	0.75854	-0.00530009	0.999875	0.1503	0.062298	0.00850123	0.939734	-0.0115007	0.997579	-0.000300112	0.99879	0.0105937	0.950972	-0.7814	0	-0.1206	0.041676	0.0685057	0.580029	0.304604	3.6e-05	-0.2727	3e-06	0.0253974	0.768396	0.117003	0.100162	-0.0431999	0.667848	-0.443999	0	-0.2957	0.001163	-0.0528994	0.435549	0.105906	0.076022	-0.0360007	0.636612	0.0177937	0.848944	-0.153901	0.033333	0.0141982	0.999902	0.0300959	0.700963	-0.0444997	0.508282	-0.288399	1e-06	-0.177301	0.004345	-0.213099	0.000271	0.103894	0.557118	-0.145001	0.244449	0.219996	0.021113	0.0427004	0.752573	-0.0919004	0.282038	-0.266899	4e-06	-0.0496003	0.648341	0.0247026	0.836951	0.122898	0.067085	0.0908941	0.250488	-0.0623995	0.557631	-0.0461999	0.6264	0.00850123	0.98111	0.0622046	0.578755	-0.370501	0	-0.0384996	0.799341	0.0145981	0.939898	-0.0449997	0.784051	-0.0107999	0.960727	0.0243055	0.840412	0.469396	0	0.341895	0	0.264705	5e-06	0.0602965	0.388355	0.125096	0.055105	-0.1135	0.395837	0.215803	0.004492	0.217702	0.007445	0.138906	0.077468	0.116099	0.2355	0.383497	0	-0.0310997	0.999407	-0.16	0.024434	0.1038	0.253723	-0.0336995	0.728496	0.0291065	0.732676	0.0055006	0.994328	-0.00369948	0.972812	-0.123	0.155575	0.178402	0.002741	-0.0146992	0.999949	0.1313	0.181847	0.0517062	0.818975	-0.0454999	0.806776	0.451899	0	-0.0871003	0.447194	-0.1206	0.101844	0.114793	0.105162	0.0534033	0.528694	-0.0104003	0.958804	0.0639999	0.244499	0.157897	0.134764	0.102698	0.128013	0.0870962	0.997847	0.0785962	0.857172	-0.0260993	0.837002
YDR529C	QCR7	-0.0332004	0.768264	0.0725998	0.471086	0.0417056	0.999149	0.0283994	0.757597	0.101206	0.118909	0.255996	3.2e-05	-0.1719	0.025987	0.142596	0.149104	0.0514974	0.530897	-0.0522007	0.99979	0.116498	0.060999	-0.0940992	0.203178	-0.536401	0	0.108304	0.510504	0.0502022	0.929437	0.0982983	0.765445	0.3373	0.001142	1.4963	0	-0.0435002	0.689847	-0.1211	0.354077	0.0965992	0.348462	0.00660682	0.97	-0.4006	0	0.171796	0.058847	-0.233	9e-05	0.174803	0.015329	-0.00109975	0.996851	0.0791016	0.506021	0.202399	0.003083	0.479303	0	0.0254966	0.816961	0.373197	0	0.0450934	0.64872	0.121002	0.070749	0.0698946	0.997725	0.128597	0.654389	-0.0281	0.813075	-0.1768	0.516763	-0.2108	0.403477	0.0872999	0.297886	-0.0428001	0.649015	0.0948036	0.217011	1.2264	0	0.0436945	0.881939	-0.0867004	0.99942	-0.0683003	0.468182	0.016696	0.93181	0.0323971	0.791419	-0.0345001	0.899095	0.1121	0.999843	0.0545985	0.531757	0.1075	0.24575	0.0506062	0.558708	-0.0247	0.898106	0.455797	0	0.297297	0.002834	-0.156301	0.045335	0.293406	2e-06	0.458098	0	-0.0763001	0.477261	0.0945063	0.260726	0.608904	0	0.195196	0.139687	-0.0729	0.804049	-0.0563007	0.844082	0.164104	0.207139	0.090596	0.328995	0.125201	0.092445	-0.0899996	0.867586	-0.1064	0.684023	0.193898	0.002418	-0.0224006	0.804542	-0.00530009	0.96805	0.612702	0	0.0428964	0.681528	1.0147	0	-0.0529997	0.655012	0.170899	0.07954	0.128399	0.199579	0.209004	0.035707	-0.0138003	0.922109	0.192005	0.112805	-0.00500038	0.973314	-0.1876	0.11227	0.249797	0.093947	0.449503	1e-06	0.0618038	0.457903	0.101502	0.997579	-0.0281	0.955838	0.159694	0.157916	-0.1469	0.108575	0.455797	0	0.110898	0.267978	0.211797	0.018781	0.0174944	0.816342	0.391196	1.4e-05	0.171899	0.010742	0.106402	0.185773	-0.380799	3.1e-05	0.138906	0.360951	0.263695	1.2e-05	0.127594	0.035228	0.0579978	0.430174	-0.141199	0.147796	-0.585001	0	0.155296	0.999902	0.059106	0.420422	0.866599	0	-0.0202995	0.787285	0.0773934	0.270991	-0.0496003	0.469508	0.0926946	0.726219	-0.107701	0.56972	0.315995	0.003752	0.257095	0.000242	0.267404	0.003197	-0.335699	0	0.0288944	0.808963	0.293005	0.003237	-0.041	0.630251	-0.1564	0.02862	-0.4035	3e-05	0.406297	1.5e-05	0.0241069	0.952691	0.191803	0.083435	-0.2419	4.3e-05	-0.0702999	0.597896	0.0130977	0.956925	0.225003	0.057661	0.240998	0.037674	0.0659996	0.511462	0.807701	0	-0.0409005	0.578546	0.448298	0	0.708999	0	0.100197	0.144478	0.0917066	0.275019	1.0809	0	-0.0360998	0.787315	0.233103	0.011906	-0.00500038	0.977659	1.6672	0	0.0611955	0.999407	0.231199	0.000519	-0.0303997	0.810884	-0.0173002	0.8803	0.0615965	0.432447	0.0268992	0.97429	0.0588983	0.412251	-0.136801	0.055227	0.366498	0	0.159603	0.999949	-0.00149974	0.994567	-0.000600286	0.998101	-0.1805	0.077032	0.726299	0	-0.1247	0.34464	-0.0568993	0.539086	0.225904	0.00049	0.0793064	0.319468	0.174496	0.037209	0.00360224	0.978959	-1.1201	0	0.0485989	0.534216	0.338704	0.004967	0.303997	0.020093	-0.0733993	0.348694
YDR530C	APA2	-0.352899	0	0.0105937	0.938576	-0.0218	0.999149	-0.00820046	0.937265	0.355997	0	0.0467984	0.482873	0.110203	0.186306	-0.300301	4e-06	-0.0976995	0.214545	-0.0671995	0.99979	0.0729016	0.27465	0.220999	0.000348	0.0144981	0.857387	-0.105801	0.297474	-0.0585	0.857857	0.107206	0.533057	-0.0940007	0.313286	-0.2691	2.3e-05	0.00870201	0.913556	-0.1933	0.011125	-0.0814	0.445008	0.0196023	0.902317	-0.0443003	0.545029	-0.0568993	0.403118	-0.0590004	0.36202	0.0835061	0.311337	0.110804	0.594058	-0.0985998	0.347987	0.156099	0.027949	-0.0849993	0.14933	0.180797	0.005961	0.258205	2.4e-05	0.105504	0.162213	0.195801	0.001284	-0.0333997	0.997725	-0.0324005	0.960464	-0.357101	0	-0.0478006	0.918058	-0.111199	0.537181	0.0463933	0.612847	-0.0287004	0.767683	0.156694	0.019155	0.245703	0.002839	0.111499	0.480545	-0.0184995	0.99942	0.0216929	0.847043	0.0472033	0.740145	0.127501	0.11851	0.0797024	0.585856	0.0676938	0.999843	-0.0746006	0.335427	0.0705954	0.489716	0.146994	0.029351	0.0435965	0.722254	0.555698	0	0.0773934	0.370409	0.0928975	0.302443	0.1487	0.01359	0.357496	0	-0.0522994	0.666844	0.281906	6e-06	0.732104	0	-0.0110005	0.952349	0.0955059	0.50718	-0.0964002	0.459259	0.0928028	0.357736	-0.00270037	0.985676	0.0035015	0.976176	-0.103799	0.605745	-0.0306001	0.942229	-0.0550996	0.469872	0.0340044	0.678069	-0.429599	0	0.0912056	0.264423	0.623202	0	0.150898	0.032902	0.102403	0.156763	0.125797	0.067487	0.191095	0.004149	0.125506	0.081333	0.118905	0.116562	0.0143981	0.918774	-0.113899	0.130064	0.0632958	0.518375	0.0836014	0.999875	-0.0908997	0.200963	0.266601	1.5e-05	0.108304	0.997579	0.0644	0.860141	0.0766959	0.383158	0.0597983	0.378611	0.0933033	0.118589	0.0453032	0.753365	0.0984061	0.131384	0.0725037	0.263475	-0.488601	0	0.168295	0.009991	0.102201	0.191655	0.00400513	0.969789	-0.0970003	0.369028	0.208904	0.000388	0.0257942	0.691899	0.260399	1.4e-05	-0.384	0	-0.0891001	0.278858	0.0603933	0.999902	0.183201	0.003241	0.1741	0.002947	-0.00470074	0.950455	-0.132401	0.036805	-0.0515995	0.435576	-0.0179998	0.959389	-0.0546006	0.731271	0.0773934	0.457933	0.110002	0.243132	-0.170901	0.052932	-0.0837007	0.17829	-0.423	0.000118	0.0687946	0.418962	0.0850031	0.233192	-0.0255001	0.806293	-0.1629	0.026056	0.2243	0.000904	0.105598	0.502172	0.00850123	0.940411	0.0502997	0.432669	0.0167958	0.920277	-0.1343	0.123909	-0.0400993	0.771352	-0.00159939	0.993276	0.0487942	0.63283	0.288595	1e-06	0.167101	0.005736	0.605902	0	0.349999	0	-0.0306001	0.695335	-0.0438006	0.649657	0.127897	0.052226	0.00650629	0.952741	0.135798	0.04183	0.0931951	0.269501	1.2376	0	0.0346947	0.999407	-0.0538007	0.608802	-0.2742	5.2e-05	-0.0488002	0.58372	0.0830023	0.247843	-0.00480061	0.994722	-0.232199	0.003255	-0.2593	0.001222	0.400702	0	0.0867974	0.999949	-0.0028001	0.983271	0.0102069	0.977867	-0.0189993	0.92915	0.5108	0	-0.00659953	0.959794	0.0222044	0.841047	0.0126974	0.891864	0.0067935	0.951397	-0.0240999	0.889101	0.0455967	0.367594	0.3025	1e-05	-0.1851	0.002683	0.137897	0.332197	0.0782956	0.790374	0.0667023	0.49539
YDR531W	CAB1	-0.1023	0.112288	-0.0316998	0.759109	-0.0298001	0.999149	-0.0336995	0.663364	0.242694	4e-06	0.000605805	0.993367	-0.0592003	0.509047	-0.2551	3.1e-05	-0.0111997	0.920654	0.0681067	0.99979	-0.2552	0	0.0582056	0.402061	0.250101	2e-06	0.00479619	0.978264	-0.0328004	0.932408	0.00149962	0.996137	-0.0159999	0.906065	-0.0247998	0.730628	-0.2968	1e-06	0.084799	0.317507	-0.0741995	0.442425	0.107099	0.215439	-0.133	0.019091	-0.8373	0	-0.1449	0.00655	0.0520959	0.527739	-0.0774002	0.747162	-0.0424003	0.736542	-0.0371993	0.70075	-0.3113	0	-0.1137	0.07795	-0.114299	0.05891	-0.1864	0.001883	-0.000200549	0.997067	0.0056012	0.997725	0.0638066	0.80618	-0.3311	0	-0.00459942	0.991901	0.0308022	0.939715	-0.0799995	0.268414	0.022105	0.800611	-0.0261992	0.753972	-0.420499	1e-06	0.0587044	0.793391	-0.0100995	0.99942	0.022801	0.819055	0.0322984	0.819203	-0.0720004	0.40035	0.0109946	0.973114	-0.00390054	0.999843	-0.146999	0.015468	-0.158201	0.0193	0.00809959	0.937394	0.000995116	0.994114	-0.813499	0	0	0.999939	0.336203	0	0.117003	0.03413	0.204504	0.000205	0.00410583	0.98223	0.359499	0	-0.0508999	0.346945	-0.0579007	0.620945	-0.0360998	0.85967	-0.0764005	0.577241	-0.151	0.047568	-0.0214002	0.860595	0.111899	0.086037	-0.00820046	0.998399	-0.0683003	0.69902	-0.6801	0	-0.0196997	0.803642	-0.1327	0.039819	-0.1634	0.01503	0.353504	0	0.200103	0.001695	0.0958974	0.15738	0.184902	0.003018	0.0913004	0.169134	0.148596	0.023517	0.0461977	0.560154	-0.0117	0.931613	-0.0438006	0.596728	0.0832066	0.324575	-0.00289984	0.999875	-0.1408	0.026301	0.302804	0	-0.1371	0.866903	-0.0566998	0.775771	0.462304	0	-0.0650005	0.295875	-0.475	0	-0.0495002	0.685441	-0.7019	0	-0.1426	0.008487	-0.1438	0.021122	-0.194699	0.000625	-0.0397003	0.660762	-0.424699	0	-0.0454999	0.735873	-0.6452	0	0.0678039	0.21861	-0.5154	0	-0.256101	2.1e-05	-0.0806996	0.282435	-0.0608998	0.999902	0.1135	0.055175	-0.1887	0.000346	-0.0746993	0.197764	-0.0892996	0.135216	-0.168299	0.001521	0.0559036	0.763156	-0.0349996	0.834937	0.0344975	0.794745	-0.0339993	0.787715	-0.1834	0.03365	-0.1892	0.000312	-0.0323002	0.77659	-0.1906	0.004021	-0.218201	9.8e-05	-0.102901	0.127135	-0.0716001	0.366714	-0.2699	1.5e-05	0.0218066	0.930697	-0.247101	0.000177	-0.491399	0	-0.0249994	0.863383	0.0313952	0.807293	-0.0474994	0.692446	-0.0230997	0.890142	-0.0265004	0.798644	0.0545012	0.369477	0.114394	0.044126	0.0471056	0.422625	-0.00709963	0.929576	-0.2037	0.000213	0.00139874	0.990811	-0.2689	6e-06	-0.1205	0.081904	-0.2156	0.000501	-0.1332	0.068115	0.141394	0.017459	-0.1256	0.999407	-0.00780006	0.957429	-0.162501	0.015074	-0.0425994	0.599054	0.0545012	0.426961	-0.0786993	0.728115	-0.118801	0.133877	0.0208968	0.843349	0.168	0.001662	0.0257942	0.999949	-0.0447006	0.638695	0.0835061	0.520707	0.00769785	0.967869	0.0601027	0.382721	-0.134601	0.082209	-0.139299	0.026475	0.00820001	0.923967	-0.0738001	0.285035	-0.0736999	0.469548	0.0132979	0.869139	-0.0631996	0.603767	-0.0399005	0.564682	-0.0482004	0.998896	-0.0643004	0.85044	0.0553067	0.602248
YDR532C	YDR532C	0.0038037	0.970064	-0.1618	0.028686	-0.0210005	0.999149	0.0294034	0.728705	0.130905	0.026131	0.00109603	0.98904	-0.0288004	0.826773	-0.0428001	0.621495	-0.1092	0.247236	-0.0571995	0.99979	0.252101	1e-06	-0.0214998	0.808097	0.0483059	0.476148	0.0722019	0.621628	-0.0365999	0.935658	0.00840083	0.988914	0.0105937	0.946941	0.268195	0.000159	0.173498	0.019007	0.1313	0.169627	-0.0393	0.773349	-0.0229004	0.874953	-0.0872996	0.173464	0.109802	0.128822	-0.242599	1.2e-05	0.167294	0.012666	-0.0586007	0.839214	0.0427984	0.756663	0.0851935	0.297521	-0.0833995	0.124225	0.0923969	0.208079	-0.1101	0.095518	0.00439352	0.974274	0.00769785	0.932504	0.0061041	0.997725	0.111205	0.590452	-0.0974	0.221905	-0.051	0.918418	-0.0225999	0.972379	-0.0861	0.261948	-0.0768006	0.312087	-0.0576004	0.462389	0.171501	0.01866	0.0597014	0.803775	0.0326933	0.99942	0.0132979	0.907741	0.0354972	0.810831	-0.0506997	0.622495	0.00489684	0.991664	0.1151	0.999843	0.1783	0.004549	0.053306	0.611366	0.206206	0.000924	-0.1109	0.293067	0.0245041	0.738803	0.261904	0.000713	0.0284984	0.825707	0.0766959	0.212049	0.0061041	0.947639	0.0210959	0.88693	-0.0278	0.802673	0.084595	0.133113	0.116604	0.306416	0.0246034	0.932009	0.0473011	0.826632	0.294594	0.000186	-0.0355999	0.756713	0.0556954	0.509025	-0.0373	0.980888	0.000403898	0.999405	0.00920383	0.918065	0.0752999	0.271396	-0.0449997	0.61233	0.149702	0.074029	0.0417056	0.608552	0.0144981	0.895228	-0.0729	0.39522	-0.0345001	0.69148	0.0241069	0.784831	0.0204986	0.844193	0.1318	0.112841	0.191297	0.033644	0.133905	0.105855	0.137294	0.140561	0.0175941	0.999875	-0.0861	0.284138	-0.0532003	0.496646	-0.0218996	0.997579	-0.0202995	0.960643	0.163705	0.053861	-0.2392	0.000721	-0.1283	0.022681	-0.0492002	0.708964	0.190198	0.007047	-0.1757	0.002098	-0.2501	0.000438	0.0681067	0.371145	-0.0161005	0.887564	-0.524199	0	-0.0640002	0.671798	0.0353987	0.597797	-0.1073	0.060492	-0.0563007	0.408858	-0.2431	0.000769	-0.1046	0.164365	0.0328061	0.999902	0.0616933	0.359446	0.130404	0.024684	-0.1045	0.081148	-0.1572	0.00921	-0.2724	3e-06	0.0521933	0.843131	-0.0684001	0.687399	0.0928028	0.415955	0.0679002	0.519446	-0.1248	0.222147	-0.2422	1.3e-05	-0.143201	0.158173	0.251301	0.001119	0.143602	0.021911	0.037101	0.691795	-0.0880002	0.347014	0.108397	0.182362	0.0597014	0.807462	0.139496	0.114427	-0.490501	0	-0.0732005	0.539132	-0.1866	0.03726	-0.00939941	0.966103	-0.0373	0.827062	0.0291065	0.791929	-0.000200549	0.998349	0.0355958	0.607355	0.0213944	0.749039	0.0268001	0.718854	0.222001	0.000147	-0.0154004	0.927102	0.170105	0.019249	0.144503	0.074144	0.139496	0.060542	0.0479013	0.665651	0.0513999	0.490389	0.00900312	0.999407	-0.0247998	0.840983	0.1623	0.045862	0.0729976	0.350554	0.0824028	0.229508	0.0252982	0.97429	-0.125301	0.170408	-0.1612	0.059528	-0.0111997	0.878035	0.0344975	0.999949	0.1296	0.159396	0.00769785	0.982837	-0.0583994	0.721638	0.119104	0.122283	0.117496	0.237333	-0.1438	0.031892	0.0830976	0.239591	0.0132979	0.896869	0.103894	0.278747	0.0309999	0.663581	-0.0833002	0.54069	0.0287954	0.713676	0.0642069	0.998896	0.0768053	0.85044	-0.1076	0.275597
YDR533C	HSP31	-0.0977998	0.47662	0.0659996	0.581619	0.0370026	0.999149	0.193595	0.010831	0.317096	2e-06	1.3986	0	-0.309	6.3e-05	0.470698	8.8e-05	0.4293	0.002153	-0.1192	0.99979	0.5903	0	0.689004	0	0.543902	0	0.131998	0.550472	0.0630059	0.93463	0.0295024	0.976355	0.330398	0.0211	0.517497	1e-05	-0.215101	0.08628	0.167204	0.317507	-0.0485002	0.766041	0.0872048	0.518481	-1.0286	0	-0.0318001	0.811489	-1.1887	0	0.175301	0.037397	0.100399	0.768919	0.108103	0.381836	0.181904	0.0258	1.1973	0	-0.211999	0.005219	0.632696	0	0.102698	0.260829	0.9598	0	-0.126199	0.978219	-0.322099	0.157803	0.370901	0.002234	-0.1543	0.758536	-0.0533994	0.950734	0.292004	5.1e-05	0.382003	0	0.6152	0	-1.1271	0	0.136401	0.435019	-0.1377	0.99942	0.387396	0	0.321697	2.6e-05	0.303296	6.6e-05	-0.390099	0	0.026106	0.999843	-0.2536	0.000607	-0.103999	0.330099	0.299901	5.4e-05	0.846497	0	0.398197	0	0.0638066	0.719224	0.1657	0.06237	0.639001	0	0.869998	0	-0.00299959	0.991409	0.3749	0	0.569899	0	0.198494	0.290621	-0.278599	0.158608	0.0301948	0.947914	0.0583996	0.812559	0.407298	0	0.401095	0	-0.1424	0.777604	-0.1551	0.61443	-0.3706	0	-0.0105994	0.926745	-0.111199	0.433554	0.0623981	0.727499	-0.855199	0	-0.438399	0.000429	-0.610301	0	-0.822501	0	-0.5679	2e-06	-0.585399	1e-06	-0.636499	0	0.0602965	0.792823	0.233103	0.086259	0.0870962	0.658232	-0.132901	0.999875	-0.00780006	0.959803	0.409798	0	-0.197899	0.997579	-0.2719	0.012201	-0.0648994	0.749936	0.456901	8.3e-05	1.5463	0	-0.0289005	0.883367	0.202098	0.092457	-0.9663	0	1.1203	0	0.0435965	0.680731	1.0039	0	-2.0143	0	0.0601996	0.839383	0.666702	0	1.152	0	0.0524994	0.534912	-0.0643999	0.643819	0.248596	0.001021	0.178696	0.999902	0.340004	1e-06	1.0453	0	-1.0269	0	-0.0740006	0.361986	-1.1254	0	-0.6067	3e-06	-0.2106	0.296038	-0.0997	0.660215	-0.1507	0.145224	0.274804	0.029126	-1.219	0	0.341701	0.084902	-0.540401	1.4e-05	-0.0637997	0.481004	0.245897	0.001188	0.140098	0.370303	-0.4012	0.001339	-0.1824	0.547609	-0.207699	0.168777	-1.8641	0	0.136401	0.265581	-0.0193005	0.949834	0.2754	0.081502	0.183798	0.314682	-0.2347	0.004846	-1.0902	0	-0.929201	0	-0.8162	0	-0.4691	0	-0.3068	1e-05	-0.1373	0.362983	-1.3905	0	-0.8614	0	-1.249	0	-0.8609	0	4.2644	0	-0.1315	0.999407	0.846698	0	0.134602	0.362157	-0.1104	0.216441	0.0875036	0.298556	-0.0182993	0.984358	0.431602	0.000392	0.615397	1.3e-05	-0.8833	0	-0.3995	0.00653	-0.1762	0.277548	0.046505	0.878544	0.128201	0.371734	3.6264	0	0.373999	0.008908	-0.556901	0	0.436801	0	0.160804	0.041449	-0.0329997	0.863175	-0.0138003	0.941558	-0.8991	0	0.631598	0	0.1503	0.942534	0.054404	0.965926	-0.0274	0.893131
YDR534C	FIT1	0.401204	0	0.0607945	0.492992	-0.0421998	0.999149	-0.0365007	0.628979	0.145599	0.006788	-0.0104003	0.876795	0.0878023	0.259539	0.784202	0	0.641602	9e-06	0.071996	0.99979	0.0427984	0.441263	-0.00619958	0.946074	0.0250997	0.707491	-0.0106997	0.959293	0.0614029	0.83864	0.0502022	0.859379	0.053306	0.610904	0.196204	0.001737	1.3769	0	0.0403033	0.705586	-0.0574007	0.594254	-9.95494e-05	0.999298	0.467405	0	1.8492	0	-0.335601	0	-0.0808995	0.260416	-0.0211996	0.959011	-0.0830006	0.391658	0.0212949	0.856045	0.333298	1e-06	0.0433025	0.603235	-0.0118003	0.884339	-0.00709963	0.950069	-0.0324005	0.644604	-0.0576995	0.986149	0.0491986	0.891262	0.491001	0	-0.0239004	0.961834	0.0381974	0.91451	0.389302	0	0.414298	0	0.184902	0.001283	-0.3102	8e-06	0.0565003	0.799879	0.0298981	0.99942	0.0269983	0.779327	-0.0786002	0.421378	0.00370297	0.975839	-0.0154996	0.95815	0.00640575	0.999843	-0.0654005	0.349625	-0.0482004	0.623921	-0.0940007	0.145362	0.597603	0	0.037101	0.569618	-0.0636006	0.457143	0.204904	0.000563	0.197299	0.000185	0.168	0.002553	0.0209964	0.881512	0.153403	0.01262	0.233103	4e-06	-0.0159007	0.925605	0.0224033	0.928529	0.492797	0	-0.0214002	0.87851	-0.115601	0.09464	-0.1118	0.081475	-0.0247	0.991064	0.0167958	0.974299	-0.193999	0.000442	-0.0893993	0.143255	1.3855	0	-0.105101	0.173693	0.358104	0	-0.1481	0.032308	0.616696	0	0.522397	0	0.462199	0	0.0391946	0.636216	0.0613062	0.447346	0.0308022	0.805042	-0.0851003	0.265835	-0.0527004	0.593844	0.00930417	0.999875	0.485303	0	0.242206	1.1e-05	-0.0100007	0.997579	-0.0218	0.959902	-0.0576995	0.528534	0.473704	0	0.656396	0	-0.0464993	0.703716	0.327906	0	-0.287999	0	0.215505	0.000577	-0.00349989	0.977676	0.568003	0	0.356899	0	-0.1226	0.194021	-0.1355	0.012202	0.420596	0	-0.0376997	0.571189	0.878003	0	-0.0163004	0.882298	-0.0538007	0.999902	-0.0362995	0.586335	-0.0365007	0.546085	-0.3427	0	-0.1062	0.065191	-0.337401	0	-0.1674	0.074507	0.00910348	0.971154	-0.122499	0.158938	-0.0794994	0.38591	0.216002	0.01658	-0.3652	0	0.4792	1.3e-05	0.034103	0.71884	0.0362994	0.624537	0.0788011	0.268226	0.423298	0	0.176897	0.008459	-0.0840004	0.611152	0.0170952	0.875818	0.0450934	0.432635	0.0564032	0.637587	-0.000799475	0.994847	0.00890276	0.964019	0.0503972	0.690943	0.011195	0.927017	0.0614029	0.300323	-0.104901	0.064535	-0.0623001	0.26994	0.00329999	0.968266	-0.0756994	0.213248	0.107005	0.291821	-0.1996	0.001482	-0.1057	0.147069	-0.150901	0.018945	-0.1589	0.029561	1.2003	0	-0.0549003	0.999407	0.4428	0	0.2642	6.7e-05	0.0158972	0.873277	-0.0508999	0.459917	-0.0706998	0.778502	0.399105	0.000264	0.614305	1e-06	0.0513025	0.392133	0.0258934	0.999949	-0.1585	0.035238	0.0317057	0.899303	-0.00359968	0.9876	1.0522	0	0.0324959	0.776138	-0.164999	0.005897	-0.0606004	0.381609	-0.0843001	0.201208	0.0614997	0.57311	-0.0487002	0.287981	3.1194	0	-0.0225003	0.76557	0.0397982	0.998896	0.0613062	0.875461	0.0693997	0.384729
YDR535C	YDR535C	-0.0767991	0.52715	0.0245041	0.787254	0.00940451	0.999149	0.0109946	0.885589	-0.0349996	0.518536	-0.0797997	0.103422	0.00570179	0.969056	-0.0557008	0.663858	-0.0692006	0.517183	0.0475942	0.99979	0.0286964	0.450147	-0.0434006	0.483319	-0.0256998	0.661206	-0.00459942	0.988081	0.0119965	0.994599	-0.0115007	0.989979	-0.00390054	0.98763	0.0208968	0.875775	-0.1085	0.353774	-0.0299003	0.883401	0.00840083	0.945326	0.0125973	0.923957	0.00900312	0.895959	0.0756969	0.493425	-0.0186997	0.739979	-0.0191996	0.821923	0.0141982	0.975118	-0.00810035	0.965428	0.016696	0.875943	0.0762033	0.199086	-0.0126995	0.889153	0.0126974	0.858188	-0.0346996	0.647354	0.0109946	0.87539	-0.0600994	0.997725	-0.00500038	0.99899	0.122103	0.298922	-0.0133998	0.987438	-0.0302995	0.974218	0.0663992	0.297654	0.113194	0.036568	0.0204986	0.779472	0.00139874	0.991114	-0.00359968	0.996097	-0.0405993	0.99942	-0.0224006	0.78981	0.00119694	0.993981	-0.0264005	0.773014	0.0164963	0.946388	0.00840083	0.999843	0.0360039	0.603343	-0.0167995	0.874471	0.0268992	0.70951	0.0339057	0.877333	-0.0897002	0.074913	-0.0494002	0.754685	-0.0159999	0.889559	-0.0848004	0.082411	0.00860162	0.905835	-0.00820046	0.952405	0.0326933	0.696593	0.0575958	0.217079	-0.0241996	0.930418	0.00950484	0.984745	-0.00639954	0.991282	0.00139874	0.99676	0.0196023	0.849528	-0.0125001	0.880713	-0.0115007	0.998399	-0.0841992	0.85596	0.052402	0.381904	-0.0167003	0.80886	-0.0302995	0.823749	-0.0211	0.900579	-0.1047	0.35569	-0.0127999	0.937231	-0.0523997	0.701714	-0.0376997	0.767446	0.0152977	0.910699	-0.0553994	0.693852	0.00309846	0.984421	-0.0416992	0.841465	-0.0374006	0.815592	-0.0346996	0.856205	-0.0275	0.999875	0.115899	0.328064	0.0201999	0.79033	-0.0289005	0.997579	0.0138981	0.961021	-0.0138003	0.955145	-9.95494e-05	0.999323	-0.0227992	0.657017	0.00769785	0.957246	-0.0301006	0.792982	-0.0075999	0.899951	0.0056012	0.963337	-0.000499259	0.995759	-0.0390999	0.610155	-0.0891998	0.466548	-0.00259919	0.990665	0.0234967	0.675309	-0.1008	0.030991	0.0126974	0.844743	-0.0328004	0.79451	-0.0110994	0.911718	0.00590296	0.999902	-0.0364001	0.527993	-0.0132993	0.816607	-0.0458007	0.383816	0.0130977	0.844517	-0.0303997	0.566043	0.0364963	0.943972	0.0766001	0.783342	0.0163965	0.950274	-0.00739977	0.960526	-0.0483003	0.677998	-0.0576995	0.241203	-0.00810035	0.953633	-0.0270001	0.873579	0.000302934	0.997991	0.0201999	0.805323	-0.0191996	0.914588	0.1125	0.374813	-0.0258995	0.956289	-0.0502006	0.769488	-0.1035	0.026335	0.00970547	0.942431	0.0286964	0.911487	-0.00549992	0.98613	-0.0337999	0.909037	0.0250997	0.779335	0.0182069	0.760973	-0.0705998	0.170683	0.045401	0.373193	-0.0123997	0.848152	-0.0173002	0.787353	-0.0620003	0.620907	0.0160969	0.896784	-0.00189984	0.991109	-0.1079	0.342316	0.00430722	0.984387	1.1222	0	-0.0106997	0.999407	-0.00149974	0.99001	-0.0606004	0.669641	-0.0218	0.783046	-0.0328993	0.607418	-0.00980026	0.986154	-0.00589968	0.963113	-0.0269001	0.787211	-0.0173002	0.761344	0.0498956	0.999949	-0.0360998	0.845291	0.0277061	0.899572	-0.0721005	0.510992	0.864097	0	-0.0600994	0.74735	-0.00400036	0.967603	-0.00959982	0.896694	0.00689401	0.93747	0.0272956	0.826256	-0.00769998	0.961687	0.0622046	0.830775	-0.00410019	0.954121	0.0044942	0.998896	-0.0483003	0.965686	0.0859005	0.439857
YDR536W	STL1	0.227704	0.000112	-0.0380004	0.622561	-0.000200549	0.999149	0.0452053	0.426311	0.0614997	0.193008	0.160804	0.000202	0.00489684	0.97252	0.1254	0.039282	0.121201	0.10614	-0.0349996	0.99979	0.143002	0.001752	0.0996992	0.040332	0.166497	0.000122	0.145195	0.069519	-0.0410994	0.897934	-0.0382996	0.897719	0.013498	0.914871	0.631598	0	0.126206	0.037751	-0.00589968	0.9611	0.00769785	0.945599	0.0563061	0.496815	-0.0542005	0.279913	0.3239	0	-0.1034	0.016556	0.0579008	0.333654	0.00630521	0.987815	-0.00490049	0.976853	0.0329049	0.665956	0.387396	0	0.0214939	0.779295	-0.0732005	0.1463	0.0371995	0.57749	0.082103	0.085579	-0.0324005	0.997725	0.00390442	0.99899	0.148205	0.0147	-0.0944997	0.627518	-0.0337999	0.922381	0.0892947	0.092131	0.170797	0.0002	0.0344975	0.581159	-0.1226	0.152358	0.0577067	0.735875	-0.0263006	0.99942	-0.00579973	0.945196	0.0655034	0.4055	-0.0196997	0.823859	0.072394	0.40357	-0.0760993	0.999843	0.0112953	0.878775	-0.0369995	0.650518	0.0980961	0.049194	-0.0263006	0.828472	0.128293	0.003292	0.0316069	0.71804	0.0907992	0.126602	0.0213944	0.675809	0.0402051	0.476122	0.00259452	0.987048	0.0440024	0.518845	0.143406	0.000526	0.0294034	0.829286	0.00340075	0.989806	0.0714057	0.592814	0.396499	0	0.0239934	0.787038	0.0693035	0.219367	-0.0427005	0.942987	0.0192037	0.966403	0.084799	0.077502	0.0681067	0.173815	0.0454989	0.524239	0.210002	0.000747	-0.1276	0.031275	-0.0922002	0.167209	-0.0740006	0.268694	-0.258399	9e-06	-0.1221	0.045129	-0.146	0.019642	-0.0324005	0.684243	0.00439352	0.977706	0.267104	7e-06	-0.0884004	0.258527	-0.0852992	0.999875	0.112994	0.065501	0.00660682	0.935592	0.0127975	0.997579	-0.0260993	0.936155	-0.0388005	0.671052	0.579904	0	0.144503	0.00053	0.0113954	0.934311	-0.0718003	0.237867	-0.1093	0.012517	0.120206	0.04119	0.0176939	0.80811	-0.0177997	0.823168	0.0110948	0.888195	-0.0532003	0.673467	0.0759022	0.095346	0.105195	0.013059	0.0286964	0.595172	0.123203	0.04058	-0.0289005	0.698939	0.0548068	0.999902	0.290896	0	0.186196	1e-05	-0.0325997	0.514202	-0.00149974	0.980525	-0.0997	0.021864	-0.0694004	0.647998	-0.0655997	0.593981	-0.0692006	0.460002	0.0396999	0.648149	0.0897015	0.280388	-0.1779	2e-05	0.100803	0.267355	0.0812987	0.26168	0.069496	0.16969	0.0428964	0.495998	0.0951953	0.177337	-0.0861	0.190263	-0.0516997	0.778007	0.0841051	0.285877	-0.114401	0.00718	-0.0461001	0.635888	0.0248019	0.848742	0.1143	0.172217	0.128399	0.108283	-0.0331	0.662155	0.104605	0.017142	-0.0449997	0.364172	-0.0581004	0.19865	0.0732993	0.147741	0.0813942	0.08644	0.0654069	0.490449	0.0504947	0.425111	0.0347932	0.663682	-0.215799	0.00026	-0.0660996	0.409956	3.9614	0	0.0921939	0.999407	-0.0110005	0.915916	-0.0324005	0.680607	0.0399946	0.521045	0.0735049	0.142559	-0.0225999	0.97429	0.114394	0.115264	0.184395	0.013006	-0.0701	0.124222	0.00620465	0.999949	0.0850031	0.275836	0.0144981	0.957447	-0.0184001	0.899293	2.7089	0	0.0405979	0.679205	0.0329049	0.636113	0.0336943	0.576899	-0.0122004	0.871352	0.0545985	0.52226	0.0302937	0.572979	0.00880239	0.972919	0.029997	0.594744	-0.0376005	0.998896	0.0306045	0.964216	0.00220564	0.986999
YDR537C	YDR537C	0.0220055	0.77721	0.011195	0.903756	0.0170952	0.999149	-0.0294997	0.604974	-0.0503007	0.25354	-0.0393993	0.377442	-0.0220006	0.810286	-0.0541002	0.46006	-0.114001	0.193806	0.00930417	0.99979	-0.110301	0.007644	-0.0840004	0.069092	-0.1152	0.005164	-0.00530009	0.978168	-0.0110005	0.987302	0.0038037	0.994688	0.0740944	0.429222	-0.0314005	0.667433	0.0202995	0.796581	-0.0397997	0.713761	-0.0269001	0.782069	-0.0156002	0.87845	0.0268992	0.594746	-0.1096	0.089864	-0.0364001	0.415974	-0.0054	0.946999	0.0523046	0.788613	0.00699451	0.965428	-0.0247998	0.745566	-0.0282001	0.554817	0.00239289	0.979003	0.00420653	0.949565	-0.00159939	0.984573	-0.0248996	0.639563	-0.0154004	0.997725	-0.0129004	0.998149	-0.00780006	0.928913	0.00590296	0.991358	0.00759739	0.984755	-0.00320056	0.964255	-0.0909996	0.063513	-0.0202	0.746229	-0.0984994	0.303448	-0.0265004	0.895829	0.00630521	0.99942	-0.0245004	0.732398	-0.0329997	0.732422	0.0107942	0.90453	-0.0324005	0.842039	-0.00249947	0.999843	0.00990608	0.885958	0.0107942	0.905873	-0.0129994	0.846475	-0.00429986	0.979329	-0.0188999	0.715111	-0.00709963	0.946174	-0.0109002	0.912722	-0.00709963	0.888648	-0.0384004	0.457151	-0.0146992	0.890483	0.00820001	0.922583	-0.0736999	0.062942	-0.00220034	0.991977	-0.0205995	0.936238	-0.0123997	0.963796	-0.0610007	0.589829	-0.0101998	0.916615	-0.0685	0.187548	-0.0362004	0.970045	-0.0204004	0.966848	-0.0514993	0.284815	0.0191041	0.740011	-0.1321	0.048421	0.037101	0.693104	-0.0726997	0.281038	0.022105	0.80659	-0.0256998	0.760048	-0.0537992	0.459051	-0.0222995	0.774662	-0.0126005	0.892194	0.0138981	0.880475	0.00920383	0.952701	0.0306045	0.739261	-0.172001	0.020621	-0.0703999	0.999875	0.0323971	0.671353	-0.0278	0.639216	0.0188051	0.997579	0.0486965	0.779735	0.0224033	0.849441	-0.0269001	0.691632	-0.0753999	0.061185	-0.00820046	0.949551	-0.0542005	0.403558	0.0467006	0.293974	-0.0467005	0.497075	0.0186057	0.780575	-0.0882992	0.0883	-0.0473995	0.5264	0.00410583	0.978579	-0.0278	0.555777	-0.0473995	0.256622	-0.0418002	0.381635	-0.0254002	0.733598	-0.0239004	0.737678	-0.00289984	0.999902	-0.0459005	0.33108	0.0280033	0.540174	-0.00859952	0.865219	-0.0425994	0.374422	-0.0267003	0.557971	0.00469554	0.990064	-0.0339003	0.859195	0.00739646	0.962837	-0.00849938	0.941501	-0.0872996	0.275073	-0.0316998	0.476174	-0.0835998	0.327371	-0.0329997	0.725127	-0.00810035	0.902097	0.017195	0.807907	0.140504	0.060046	-0.0500005	0.514522	0.0410046	0.855048	-0.00709963	0.950707	-0.0247998	0.583893	-0.00669954	0.954703	-0.0417007	0.745235	0.0258934	0.86843	-0.0184995	0.917274	-0.00470074	0.959781	-0.0177004	0.73079	0.0278052	0.566881	-0.0292995	0.515285	-0.000500702	0.99404	-0.0156994	0.777614	-0.0425994	0.678724	-0.0165996	0.820593	-0.0281	0.758212	0.0594937	0.393474	-0.00199952	0.987464	0.1182	0.057096	0.012397	0.999407	-0.00270037	0.981622	-0.0254002	0.769956	-0.0269001	0.671385	-0.00480061	0.941634	0.0157973	0.977743	-0.0462997	0.54416	-0.1132	0.090335	0.00289691	0.95609	0	0.999949	-0.00719967	0.95459	0.0108944	0.965667	-0.0291993	0.818061	-0.0461999	0.529788	0.0136981	0.913366	-0.00999927	0.904704	-0.0369995	0.498052	-0.00639954	0.935024	-0.0668005	0.35047	-0.00879981	0.925104	0.00789873	0.978014	-0.00930067	0.878348	0.0108944	0.998896	0.026106	0.972025	-0.0184001	0.879991
YDR538W	PAD1	-0.1407	0.056629	-0.0222995	0.860754	0.0675974	0.999149	-0.483001	0	-0.2677	6e-06	0.0738065	0.25753	-0.0631996	0.54289	-0.695001	0	-0.527899	9e-06	0.0393069	0.99979	0.485499	0	0.0543067	0.49942	0.201395	0.000948	-0.0824995	0.510924	-0.0175996	0.980994	0.0824982	0.731641	-0.2057	0.013769	-0.498199	0	0.462199	0	0.259905	0.001012	0.210302	0.005868	0.169399	0.059362	-0.4841	0	0.549403	0	-1.1186	0	-0.192399	0.00546	0.0611955	0.839214	0.00709501	0.976493	0.109401	0.177019	0.0472033	0.411189	0.538101	0	-0.167599	0.00998	-0.0583002	0.522278	-0.112901	0.089063	-0.0576995	0.997052	-0.1118	0.567763	-0.0843996	0.2786	-0.0533994	0.913662	-0.0263006	0.962513	-0.0184001	0.868439	0.00420653	0.972872	0.0333983	0.718874	0.156397	0.059707	0.0771062	0.749655	-0.0659002	0.99942	-0.1075	0.193607	-0.144001	0.093656	-0.1695	0.027961	-0.153901	0.095473	0.0889014	0.999843	-0.2183	0.000901	-0.0880002	0.354145	-0.0899996	0.234671	-0.0516997	0.688979	-0.592399	0	-0.483501	0	-0.288399	8e-06	-0.2369	7.1e-05	-0.149001	0.022653	-0.0613002	0.590539	-0.207	0.002053	-0.344699	0	0.0585936	0.678304	0.120697	0.40089	0.207905	0.032293	0.237405	0.003085	-0.2118	0.00158	-0.2909	2e-06	-0.1243	0.51911	0.102403	0.531619	-0.651899	0	0.135101	0.042719	-0.708099	0	-0.2741	0.00023	-0.1081	0.137276	-0.289	6.5e-05	-0.297201	3.2e-05	-0.2152	0.002715	-0.2372	0.000925	-0.289	6.3e-05	-0.3016	3.6e-05	-0.189401	0.028836	-0.1852	0.01501	0.00499749	0.977787	-0.0840004	0.999875	0.164001	0.025318	-0.2454	0.000104	-0.0461001	0.997579	0.00370297	0.993891	-0.1201	0.169743	-0.506	0	-0.4501	0	-0.2871	1.5e-05	0.600498	0	-0.8873	0	-0.528101	0	0.433504	0	-0.191799	0.004756	0.00149962	0.989228	-0.2241	0.010252	-0.439999	0	-0.5968	0	-0.2369	0.000105	-0.4832	0	-0.0704998	0.438433	-0.1611	0.999902	0.0656964	0.352595	-0.1019	0.110216	-0.957899	0	-0.216699	0.000502	-1.0586	0	-0.774	0	-0.1381	0.218528	-0.697301	0	-0.59	0	-0.675899	2e-06	-0.9473	0	-0.538199	0.000411	0.619901	0	-0.1789	0.005651	0.202098	0.002614	0.2029	0.010443	0.245605	0.00077	-0.2708	0.009356	-0.393501	0	-0.1187	0.050148	0.0419999	0.780271	-0.1274	0.188708	-0.280901	0.000307	-0.0236994	0.90152	-0.0769999	0.419214	-0.245701	3.4e-05	0.00870201	0.914737	-0.3445	0	-0.251499	2.4e-05	-0.3255	0	-0.4395	0.000567	0.0800027	0.283434	-0.2005	0.007766	-0.0905003	0.227658	-0.2069	0.008354	0.302302	8e-06	-0.0976007	0.999407	-0.1409	0.06055	-0.0787998	0.358606	-0.3973	0	-0.411401	0	-0.238699	0.004785	-0.4897	5.5e-05	-0.545001	4e-06	-0.150399	0.013521	-0.0744	0.999949	-0.587301	0	-0.00559985	0.988625	0.0639033	0.714871	-0.251499	0.000344	0.0938035	0.349163	-0.330699	0	-0.5014	0	-0.4131	0	-0.2572	0.000364	-0.0127999	0.896381	0.0824028	0.530583	-0.386101	0	0.0232979	0.998896	0.0260068	0.972886	-0.0543998	0.631036
YDR539W	YDR539W	0.329399	0	-0.0984994	0.132148	0.0685057	0.999149	-0.4998	0	-0.509099	0	-0.378401	0	-0.1274	0.035828	-0.3314	0	-0.1201	0.08865	-0.0208	0.99979	-0.3179	0	-0.0566998	0.342438	0.0530001	0.322721	-0.0767002	0.466531	0.0530974	0.857857	0.0038037	0.994688	-0.159099	0.027696	0.0478036	0.471043	0.0163965	0.82071	0.0157973	0.890431	0.104001	0.136431	0.0355958	0.734101	-0.442401	0	-0.2347	8.3e-05	-0.594099	0	0.0775985	0.216581	-0.0845999	0.636435	0.0320021	0.789958	-0.268	0	0.0683957	0.236274	0.0732993	0.229994	-0.2554	0	-0.0944997	0.102264	-0.0362004	0.546514	-0.0460003	0.997725	0.0785962	0.704881	0.0187054	0.811984	-0.0799003	0.735594	-0.1632	0.276204	-0.0452007	0.517531	0.0188051	0.808085	-0.0646006	0.28148	-0.0275	0.763488	0.0201003	0.946419	-0.1211	0.99942	-0.250299	0	-0.2179	3e-05	-0.227099	1.2e-05	-0.282	0	-0.0538995	0.999843	-0.00910031	0.911986	-0.0578001	0.465097	-0.142799	0.006143	0.0873949	0.322896	-0.3795	0	-0.419401	0	-0.219199	3.7e-05	0.000302934	0.995863	-0.0796	0.146098	-0.1548	0.005094	-0.0845005	0.172406	-0.581001	0	-0.125101	0.145706	0.0355958	0.859099	0.0395034	0.821928	-0.0643999	0.530374	0.00830043	0.940995	-0.0186003	0.823761	-0.0214998	0.995307	0.0859005	0.537912	-0.0250992	0.697576	-0.173201	0.000374	-0.161	0.009624	-0.3532	0	0.598403	0	-0.0222995	0.792492	-0.264601	1.2e-05	0.3851	0	-0.581199	0	0.318195	0	-0.174499	0.007535	-0.145301	0.054056	-0.132001	0.044255	-0.0421003	0.665703	0.00980578	0.999875	0.102806	0.108368	-0.102499	0.063834	-0.1555	0.609529	-0.0306001	0.931893	0.121201	0.087635	-0.142701	0.015301	-0.5581	0	-0.409299	0	-0.2881	1e-06	-0.5968	0	-0.3426	0	0.0208968	0.789965	0.155995	0.002982	-0.464901	0	-0.1072	0.236537	0.190994	3.9e-05	-0.5265	0	-0.0812993	0.119738	-0.3017	0	0.0225028	0.798388	-0.115501	0.999902	-0.112901	0.02511	-0.3832	0	-0.4801	0	0.00960516	0.886953	-0.526101	0	-0.4316	0	-0.4245	0	-0.5944	0	-0.2791	0	-0.1598	0.032927	-0.777401	0	-0.228099	0.010424	0.0791016	0.291109	-0.0351002	0.583039	-0.00790015	0.932303	0.0812033	0.280474	0.00769785	0.925294	-0.1381	0.252307	-0.0566998	0.502903	-0.509001	0	-0.184	0.002381	-0.1426	0.066326	-0.1671	0.023309	-0.1151	0.170902	-0.0302008	0.73022	-0.1561	0.000935	0.148101	0.001926	-0.4259	0	0.0126974	0.843496	0.0603933	0.264667	0.00729598	0.960375	-0.1385	0.026055	0.0361024	0.671078	0.110804	0.071535	-0.344	0	0.264801	4e-06	-0.0186997	0.999407	0.325398	0	0.119994	0.075155	-0.2778	0	-0.3372	0	-0.115701	0.289099	-0.1648	0.032066	-0.153499	0.018905	0.0588014	0.252658	0.029997	0.999949	-0.0354003	0.713111	0.0035015	0.991519	0.0198015	0.90141	-0.135401	0.029138	0.101005	0.213823	-0.217999	1e-05	-0.341599	0	-0.339699	0	-0.1908	0.00077	0.0265026	0.659941	0.128399	0.110529	-0.2957	0	-0.0219992	0.998896	0.0151978	0.982809	-0.401099	5.8e-05
YDR540C	IRC4	-0.0759001	0.308662	-0.0626993	0.528512	0.0186057	0.999149	-0.2318	0.000159	0.0910024	0.143537	0.433301	0	-0.144001	0.058086	0.0397982	0.625954	0.0626053	0.51137	0.0708976	0.99979	0.470303	0	0.186805	0.002678	0.304499	0	-0.0562002	0.692619	-0.0392007	0.926745	0.0133979	0.978309	-0.0224006	0.875007	-0.309799	3e-06	-0.4339	0	0.233495	0.002533	-0.0159007	0.920295	-0.0229004	0.878298	-0.458699	0	0.133406	0.051161	-0.5607	0	0.0286964	0.785808	0.0766001	0.805882	0.0109946	0.961606	0.038099	0.725885	0.0659031	0.299634	-0.0974	0.192885	0.0771062	0.277653	-0.0196003	0.864262	-0.00579973	0.950351	0.0231986	0.997725	-0.0976007	0.661402	0.0473011	0.594194	0.0105937	0.984861	0.0175941	0.976043	0.518404	0	0.473205	0	0.464396	0	-0.3124	0.000602	0.0415934	0.884421	-0.0135002	0.99942	0.2108	0.001473	0.1184	0.187914	0.2262	0.00077	0.0453032	0.839878	0.107996	0.999843	-0.115901	0.095394	-0.0721005	0.46443	0.138002	0.039774	0.587202	0	0.322701	0	-0.5606	0	0.0362994	0.776218	0.0496029	0.453694	0.223398	0.000189	0.155995	0.034509	0.232305	0.000213	0.442705	0	0.102201	0.350421	-0.1435	0.234336	0.0850983	0.582366	0.0365948	0.790223	0.134497	0.068547	-0.0202995	0.844582	0.0119965	0.998399	0.0948981	0.565858	-0.0889006	0.192709	-0.303401	0	-0.125	0.089793	-0.0833002	0.337501	0.201697	0.002872	0.0856014	0.290829	-0.7478	0	0.286195	2.7e-05	-0.863	0	0.194806	0.006883	-0.634099	0	0.0321996	0.808226	-0.3119	7e-06	0.103397	0.259943	-0.00609961	0.999875	-0.0686997	0.373136	0.223497	0.000343	0.1225	0.997579	0.0295024	0.949256	-0.101501	0.238753	0.330604	1e-06	0.332702	0	-0.000600286	0.996153	0.318195	1e-06	-0.469699	0	0.155905	0.022456	0.0443941	0.606766	0.482002	0	-1.0679	0	0.260303	0.001163	0.022801	0.753162	0.483003	0	0.0226022	0.770874	0.215095	0.001563	0.0639033	0.472292	0.119595	0.999902	0.232194	0.000106	0.0478036	0.462683	-0.6411	0	0.0321996	0.667531	-0.3968	0	0.0223039	0.954034	0.0463933	0.809883	-0.7686	0	-0.541001	0	0.0399946	0.741355	-0.658399	0	0.169694	0.056024	-0.0435002	0.65671	-0.2251	0.000215	0.169296	0.011123	0.2949	4e-05	0.453597	0	-0.2218	0.061635	-0.2341	0.001865	-0.747001	0	0.0496029	0.72108	0.00119694	0.993778	0.031494	0.846349	-0.0084007	0.964717	-0.145399	0.055084	-0.0941008	0.129085	-0.256501	9e-06	0.0382957	0.558664	-0.0685998	0.310196	-0.3123	0	-0.247799	0.018501	-0.1416	0.039982	-0.7291	0	-0.268101	7.1e-05	-0.650001	0	2.363	0	0.0349059	0.999407	0.446902	0	0.207206	0.005212	-0.228801	0.000283	-0.3402	0	-0.2127	0.01455	0.164799	0.085742	0.119994	0.15394	-0.0247998	0.725041	-0.0133998	0.999949	-0.4324	0	-0.1271	0.251155	0.126497	0.262487	1.3665	0	0.271402	0.000465	-0.2685	1.3e-05	-0.1474	0.02495	-0.170201	0.00865	-0.1843	0.015651	0.0889964	0.027859	0.0475942	0.776429	-0.136299	0.031837	-0.0686997	0.998896	-0.0781996	0.8055	0.022801	0.87322
YDR541C	YDR541C	0.218905	0.003172	-0.278101	0.000138	0.0875986	0.999149	-0.4634	0	0.592502	0	0.257699	4.1e-05	-0.1772	0.027854	0.108304	0.172812	-0.167	0.174974	-0.2689	0.617103	0.265497	3.5e-05	0.2108	0.001998	0.186703	0.004276	0.0298981	0.883511	-0.0880002	0.765873	-0.1841	0.228598	-0.127	0.19369	0.1565	0.034677	-0.642299	0	0.00259452	0.98541	-0.1055	0.319392	0.208904	0.019327	-0.732699	0	-0.0449997	0.561523	-1.0682	0	0.121798	0.13689	0.154596	0.334214	0.0388997	0.818008	-0.155401	0.045253	-0.523401	0	-0.275701	3.3e-05	-0.275299	2.9e-05	0.0323971	0.769521	-0.3753	0	0.0250004	0.997725	0.155296	0.345988	-0.0241996	0.802274	-0.1898	0.257492	-0.141199	0.477341	0.0749986	0.412851	0.0663992	0.46325	-0.00210065	0.984212	-0.159301	0.103629	0.0693997	0.79777	0.00600353	0.99942	0.0913004	0.32116	0.100197	0.369986	0.0803029	0.435253	-0.0863006	0.5812	-0.114401	0.999843	-0.0121	0.914146	-0.314499	7e-06	0.106	0.17642	-0.0119996	0.944994	0.103706	0.129557	-1.1692	0	0.0583026	0.632011	0.502005	0	0.534101	0	0.219203	0.00308	0.353606	0	0.504	0	-0.0992997	0.414076	-0.493999	0	-0.1483	0.224814	-0.721801	0	-0.0810002	0.424108	-0.1358	0.0766	0.0477059	0.956137	0.162597	0.194014	-0.2779	2.3e-05	-0.2777	2e-05	-0.145001	0.06837	-0.0114993	0.923645	0.793297	0	0.417099	0	0.252803	0.000829	0.733198	0	0.573898	0	0.602504	0	0.171104	0.033418	0.188806	0.040114	0.0886979	0.321837	0.1049	0.299795	-0.067	0.999875	0.329503	7e-06	0.384801	0	0.00299769	0.997579	0.0360039	0.938544	-0.0118003	0.940512	-0.3323	2e-06	-0.2792	5e-06	-0.1283	0.198255	-0.1041	0.158876	-0.934199	0	0.0574017	0.469984	-0.2772	2.7e-05	0.228295	0.001049	-1.3616	0	0.0481943	0.77839	-0.0861	0.216946	-0.156901	0.011855	0.0411028	0.608936	0.140399	0.064605	-0.114501	0.173641	0.0718999	0.999902	0.212594	0.001334	0.123004	0.059783	-1.0434	0	-0.1014	0.154532	-1.0635	0	-1.6571	0	-0.1589	0.166275	-1.262	0	-1.022	0	-0.2132	0.089575	-1.0368	0	-0.2614	0.067101	-0.1019	0.266231	-0.1766	0.010155	0.0506062	0.608844	0.326399	2.3e-05	0.179396	0.022201	-0.1723	0.247892	-0.204501	0.014391	-1.284	0	-0.1945	0.035377	0.0429945	0.774864	0.0721058	0.580485	0.0889014	0.465765	-0.2351	0.00148	0.100695	0.137878	0.320797	0	0.178402	0.005116	0.196796	0.00217	-0.159501	0.019335	-0.341599	0.015353	-0.0286003	0.730716	-0.3069	5e-05	-0.145001	0.053568	-0.5932	0	1.7936	0	0.0390963	0.999407	0.147098	0.06479	0.117602	0.168004	-0.379701	0	-0.739001	0	-0.1888	0.137828	-0.325301	0.011346	-0.2127	0.054309	0.071996	0.305331	-0.0421003	0.999949	-0.6631	0	-0.00669954	0.987077	-0.0568993	0.768015	0.658801	0	0.215803	0.014227	-0.715699	0	-0.332101	0	-0.7296	0	-0.211399	0.010599	0.0722019	0.139208	0.0778036	0.589838	-0.549101	0	-0.216	0.046705	-0.3385	0.000133	-0.2279	0.072612
YJL223C	PAU1	0.3052	4e-06	-0.1478	0.036754	-0.0592003	0.999149	-0.4352	0	0.367002	0	0.477802	0	-0.0615998	0.495219	0.0442962	0.578946	0.227606	0.08754	-0.0592995	0.99979	0.704704	0	0.962401	0	1.2808	0	-0.0104003	0.963535	-0.0590004	0.857857	0.0102929	0.982662	-0.0184995	0.898985	-0.0643999	0.371977	-0.479201	0	0.0105937	0.937398	-0.00140009	0.993224	-0.1109	0.206804	-0.2195	6.4e-05	0.285094	8e-06	-0.0843001	0.138889	0.0355958	0.699803	-0.1115	0.483323	-0.1191	0.179349	0.101206	0.163791	-0.1528	0.017269	-0.3592	0	-0.2153	0.000141	-0.129201	0.045492	0.0207973	0.786055	0.0107942	0.997725	0.0596045	0.851912	0.333195	1e-06	0.0704031	0.827489	0.102201	0.605853	0.476299	0	0.4705	0	0.467895	0	0.195196	0.075846	0.105101	0.464721	0.0803984	0.99942	0.0908941	0.228977	0.123203	0.122775	0.162094	0.015758	0.025695	0.925217	-0.0681006	0.999843	-0.316401	0	-0.0905003	0.27664	0.117097	0.067185	0.287496	5.7e-05	-0.1479	0.007555	-0.716401	0	0.0268001	0.827842	0.252101	3e-06	0.0213944	0.794112	0.1073	0.166247	0.128795	0.052626	0.142806	0.006664	-0.0849993	0.44841	0.0951008	0.520249	0.0288944	0.895434	0.118905	0.203005	-0.180199	0.003401	-0.398499	0	-0.0337999	0.980888	-0.0617007	0.795726	-0.678201	0	-0.375701	0	-0.00599964	0.947355	-0.6433	0	0.8802	0	-0.00910031	0.927302	0.0151978	0.868962	0.651601	0	0.134996	0.052011	0.317698	2e-06	-0.0752996	0.352072	-0.188	0.020507	-0.210101	0.002627	0.798498	0	-0.00289984	0.999875	0.0298981	0.710054	0.0729016	0.296048	0.0550012	0.997579	-0.0163996	0.970476	0.104498	0.209363	0.650296	0	0.138906	0.009033	-0.1003	0.255824	0.463602	0	-0.393099	0	0.375401	0	-0.353001	0	0.321397	0	-0.4843	0	0.00139874	0.992227	0.0830976	0.15178	0.079402	0.152123	-0.124899	0.03144	0.0902031	0.205763	0.122302	0.073994	-0.0482004	0.999902	0.625804	0	-0.1092	0.049456	-0.400899	0	0.0486965	0.459853	-0.4242	0	-0.9261	0	-0.1434	0.167038	-0.7331	0	-0.680401	0	0.144895	0.310594	-0.169	0.001532	0.390998	0.006641	-0.4582	0	-0.224901	7.9e-05	0.244595	2.7e-05	0.329503	2e-06	0.484097	0	-0.141001	0.302987	-0.3383	1e-06	-0.526101	0	-0.1211	0.190329	0.135903	0.126883	0.0803029	0.474772	-0.0449997	0.745839	-0.0133998	0.913367	0.118506	0.03396	0.161204	0.003529	0.436503	0	0.168604	0.002235	-0.3747	0	-0.122199	0.456065	0.0794976	0.256162	0.0176939	0.858537	0.328296	1e-06	-0.1257	0.118045	3.6841	0	-0.0772998	0.999407	0.206106	0.00045	0.478599	0	-0.309799	0	-0.5731	0	-0.0885002	0.671066	0.287295	0.017713	0.376201	0.003915	0.419701	0	0.0132979	0.999949	-0.483999	0	-0.0668005	0.688013	0.0271965	0.88208	3.8958	0	0.183696	0.022575	-0.2134	0.000291	-0.3949	0	-0.617899	0	0.0132979	0.939915	0.0016005	0.987113	0.285899	5.2e-05	-0.5119	0	0.0109946	0.998896	0.0702931	0.848167	0.00390442	0.986021
YDR543C	YDR543C	0.540097	0	0.109106	0.239355	0.0378039	0.999149	-0.0352997	0.699619	0.431002	0	0.154104	0.01444	0.135495	0.107426	0.119197	0.25728	0.0173946	0.916995	-0.0476992	0.99979	0.478703	0	-0.00289984	0.980204	0.157703	0.014454	0.0509962	0.826594	-0.0156002	0.988723	0.049101	0.929381	0.0231986	0.910715	0.306997	0.001023	-0.106301	0.311297	0.0935061	0.519803	0.166805	0.052193	-0.0177004	0.920505	0.0830976	0.241696	0.768197	0	-0.0238006	0.750644	-0.1069	0.19441	0.0209964	0.975118	0.0506062	0.730988	-0.0121	0.941725	0.285094	0.001943	0.376502	0	0.0342016	0.703412	-0.1021	0.207879	0.0127975	0.893117	0.107701	0.975437	0.116099	0.726695	0.000894194	0.995434	-0.00990048	0.988958	-0.0559002	0.920173	0.0982983	0.232429	-0.0323002	0.750522	0.312096	1e-06	0.615096	0	-0.0179998	0.967922	-0.226701	0.99942	0.0262052	0.819055	0.037101	0.821771	0.269703	0.000126	0.2221	0.005613	0.0206978	0.999843	-0.0556993	0.532204	0.00230647	0.987427	0.0613062	0.47115	0.155296	0.255418	-0.2634	1.8e-05	-0.2315	0.030771	-0.0241996	0.872183	0.700697	0	0.182997	0.006328	0.218806	0.002381	0.187603	0.008451	0.248	3.1e-05	-0.0314005	0.900628	0.0804939	0.78601	0.0456946	0.883744	0.380297	0.000249	-0.0418997	0.73765	-0.207499	0.002106	0.046505	0.983692	0.0607945	0.907455	-0.119	0.106361	-0.2307	0.000354	0.0269983	0.827304	-0.1257	0.29406	0.638204	0	0.189603	0.071334	0.350701	0.000306	0.3421	0.000352	0.419604	1.1e-05	0.116498	0.302274	0.244899	0.018067	-0.0871999	0.583285	0.0425043	0.760769	0.0904063	0.530605	0.00739646	0.999875	0.423901	8e-06	0.250295	0.000131	0.136099	0.997579	0.126299	0.454353	0.000706747	0.998001	1.1164	0	0.0176939	0.80141	0.0647035	0.635751	0.654601	0	0.0676938	0.326303	0.644899	0	0.393405	0	0.337905	0	0.107407	0.310978	-0.1931	0.162995	-0.1378	0.031707	0.109695	0.07781	-0.156301	0.017991	-0.1647	0.100505	0.185004	0.010692	0.0248019	0.999902	0.330501	0	-0.0716001	0.285273	-0.0560007	0.429586	-0.0247998	0.766228	-0.0263006	0.720242	-0.357799	0.001907	-0.0105994	0.975402	-0.2823	0.014653	-0.2181	0.005135	0.0190044	0.915045	-0.1653	0.007146	0.126999	0.423413	0.633701	0	0.0844045	0.26987	0.1554	0.033776	0.304102	0.00364	0.731296	0	0.00759739	0.985096	-0.1205	0.347009	0.272501	6e-06	0.228603	0.006156	1.8784	0	1.8085	0	1.8825	0	0.0715018	0.475719	0.254896	3.5e-05	0.276199	8e-06	0.280101	4e-06	0.205005	0.001032	-0.0460003	0.556082	-0.2043	0.226699	0.523502	0	0.404097	3e-05	0.528201	0	0.400899	6.6e-05	0.0918961	0.344371	0.0401069	0.999407	0.127897	0.115943	0.402799	6.1e-05	-0.1379	0.067383	-0.1089	0.133402	-0.00639954	0.994328	-0.0731003	0.573341	0.1121	0.361321	0.145704	0.022548	0.038394	0.999949	-0.2046	0.077004	0.00990608	0.981508	-0.0569999	0.760901	-0.279701	0.00343	0.121798	0.36964	0.0332997	0.75749	-0.0461999	0.598329	-0.0473995	0.59889	-0.148199	0.109057	-0.0634996	0.396235	0.0168956	0.968153	0.0674047	0.377598	0.408603	0.000403	0.573103	0	0.0583026	0.79472
YDR544C	YDR544C	0.457195	0	0.0279042	0.799623	0.0126974	0.999149	0.0548068	0.456512	0.109601	0.056482	0.171399	0.001947	0.079006	0.354161	-0.0496003	0.526548	-0.0119996	0.909948	-0.0282001	0.99979	0.151495	0.011763	-0.144399	0.017394	-0.1359	0.017679	0.148205	0.113488	-0.0507998	0.887087	-0.0332004	0.929381	0.0197019	0.88927	1.2697	0	0.0573047	0.4443	-0.0751993	0.439663	0.0610987	0.577212	0.00870201	0.957242	0.0902031	0.14033	0.138801	0.034062	-0.0756006	0.195741	-0.0386997	0.675165	-0.00130045	0.995781	-0.0390006	0.778767	0.124302	0.072903	0.780898	0	0.0696059	0.362733	-0.0127999	0.877736	-0.000300112	0.998597	0.038998	0.583022	0.0867023	0.945431	0.0330036	0.959869	0.325605	1e-06	-0.0165996	0.98147	0.0375931	0.922381	-0.0290006	0.752809	0.0056012	0.958877	-0.0620997	0.403854	0.521	0	-0.0744	0.735875	-0.0247998	0.99942	0.108799	0.139797	0.0515948	0.679126	-0.0328004	0.75847	-0.0146001	0.963903	0.00789873	0.999843	-0.0504994	0.519729	-0.352601	0.00016	-0.0119007	0.903647	0.00129784	0.992605	0.735202	0	0.0318045	0.749926	0.0815033	0.351094	0.170297	0.002799	0.0435965	0.556673	0.106898	0.175369	-0.00480061	0.964999	0.0950062	0.079553	-0.0415003	0.773873	0.0158972	0.952257	-0.0594994	0.732604	0.0214939	0.883578	0.0274938	0.819481	0.0996992	0.152752	0.0370026	0.975904	0.0405979	0.912213	-0.0198006	0.807254	0.0385064	0.604357	0.0478036	0.557284	0.155801	0.038495	-0.0482004	0.509113	0.119396	0.110219	0.115699	0.111798	-0.103799	0.147459	0.0252982	0.754234	-0.165599	0.019841	0.0663028	0.425397	-0.00140009	0.993631	0.376302	0	-0.188	0.015346	0.0965048	0.999875	0.261302	8.7e-05	0.0414953	0.604106	-0.00929922	0.997579	-0.0466007	0.904645	0.0551957	0.573245	0.662196	0	0.646799	0	-0.00689957	0.96802	0.167396	0.010338	-0.00810035	0.910365	0.244303	0.000175	0.0623981	0.402054	0.044506	0.624682	0.138198	0.044427	-0.0225003	0.900505	0.042098	0.508346	0.232096	1.7e-05	0.145899	0.012085	0.0279042	0.720758	-0.00709963	0.953366	0.019403	0.999902	-0.0684001	0.284723	0.435095	0	0.049101	0.434487	-0.0216008	0.769702	-0.0374006	0.549224	-0.0445994	0.851347	0.0359054	0.848449	-0.0194994	0.904052	-0.0314005	0.812103	-0.0107999	0.918331	-0.1001	0.075964	0.00269532	0.986147	0.158699	0.035999	0.0636962	0.358468	-0.0122993	0.90937	0.164503	0.02866	0.317802	2e-06	-0.0613002	0.765658	0.00900312	0.936755	0.0458064	0.452606	0.0755052	0.502909	0.167795	0.045267	0.266397	0.000315	0.217305	0.005872	0.00890276	0.944389	-0.2815	0	-0.2141	0.000108	-0.1957	0.000319	0.00200395	0.981825	-0.0261992	0.720958	0.054001	0.590984	0.676304	0	0.179702	0.011179	0.0619006	0.393025	0.229096	0.001422	0.8289	0	0.0273947	0.999407	-0.0132003	0.921014	0.0369042	0.693216	0.0459042	0.578567	-0.0290006	0.70819	-0.0105005	0.988505	0.0556954	0.545713	0.0497005	0.533945	-0.2429	7e-06	0.0448977	0.999949	-0.0787998	0.395378	0.0368057	0.881838	0.0519011	0.756856	-0.0163996	0.848263	-0.115601	0.197165	0.029997	0.75324	0.0450934	0.556249	-0.0349996	0.676974	0.0298981	0.838253	-0.0127999	0.884755	-0.0454002	0.784077	0.0450934	0.521261	0.0289934	0.998896	0.0352016	0.964216	0.1125	0.320316
YEL001C	IRC22	0.229502	0.002592	0.221197	0.012513	0.0242062	0.999149	0.0285974	0.79111	-0.181699	0.011239	0.121201	0.097987	-0.0588005	0.657044	-0.0574007	0.516476	0.0241069	0.867742	-0.1537	0.99979	0.248	0.000657	0.100803	0.24098	0.0378039	0.670288	0.00239289	0.990899	-0.0421998	0.928112	0.0663992	0.829177	0.0156974	0.921755	-0.0578001	0.494178	0.0302937	0.736245	0.252295	0.003406	-0.0122004	0.947425	-0.0734995	0.610108	-0.145301	0.056026	0.0704992	0.36757	-0.124899	0.085114	-0.104901	0.275766	0.0491986	0.935654	-0.00369948	0.989208	0.0198015	0.907291	0.0806031	0.284786	0.00570179	0.970584	0.177994	0.022065	0.00529937	0.975204	0.132695	0.087503	0.118001	0.870516	-0.1048	0.658619	0.3627	2e-06	0.0582056	0.910817	-0.0694004	0.82143	0.101005	0.290957	0.0375931	0.742088	0.236597	0.002019	0.191499	0.100199	-0.0826003	0.779328	0.0508987	0.99942	0.110203	0.267659	0.0968016	0.466699	0.162906	0.085365	0.0186057	0.963903	0.0812987	0.999843	-0.0980994	0.282999	-0.0402996	0.786892	-0.0254002	0.826886	0.119197	0.278654	-0.0876	0.273097	-0.0339003	0.76438	-0.105299	0.336052	-0.2379	0.0007	-0.00289984	0.978516	-0.0299003	0.870832	-0.0324994	0.817771	-0.000799475	0.992348	0.149103	0.176909	-0.0656994	0.774537	-0.0278	0.914937	0.216399	0.015787	0.141694	0.133233	-0.0985998	0.305075	-0.0726997	0.875125	0.000403898	0.999405	-0.0538007	0.563888	0.00650629	0.9558	-0.0291993	0.76509	-0.0654005	0.525646	0.398	0	0.201596	0.012466	0.161901	0.045948	0.429204	0	0.150404	0.059626	0.189894	0.019517	0.0118963	0.91858	0.0035015	0.984837	-0.0801992	0.400292	0.0861995	0.42936	-0.0302995	0.999875	0.428303	0	-0.0656994	0.497401	-0.0191002	0.997579	0.0161968	0.981012	-0.0448003	0.721135	0.0518036	0.509722	0.108999	0.124835	0.0233973	0.913427	0.170105	0.021408	-0.2535	0.000278	0.215803	0.004044	-0.0409005	0.714011	0.0394051	0.757941	-0.4593	0	-0.0503007	0.772169	0.136205	0.06339	-0.0678995	0.361781	0.132498	0.085014	0.2834	0.000155	0.166394	0.057815	-0.0159007	0.999902	0.260303	0.000343	-0.0404999	0.617209	-0.2494	0.000344	-0.0545002	0.529652	-0.1537	0.030879	-0.0103	0.983072	0.0145981	0.95665	0.0712959	0.592773	0.141995	0.191588	-0.164999	0.12989	-0.0365007	0.65351	-0.0231994	0.884921	-0.1037	0.271577	-0.0574998	0.543958	0.0190044	0.885491	0.222001	0.007712	0.235494	0.003122	0.134497	0.438433	-0.0831	0.429383	-0.488101	0	0.0336943	0.861635	-0.1544	0.124523	-0.187801	0.054916	-0.0846994	0.526119	0.0607945	0.615831	0.247806	0.000395	0.329399	2e-06	0.296099	1.8e-05	0.175595	0.017634	-0.1109	0.163672	-0.0578992	0.66882	0.306204	3.5e-05	0.049798	0.629494	0.198695	0.008543	0.0539037	0.637018	0.233802	0.001391	-0.0747996	0.999407	-0.0449997	0.742788	0.0252982	0.809813	0.0179931	0.893757	-0.0213006	0.837711	0.0224033	0.979606	0.00910348	0.951192	0.0207973	0.870719	0.293206	2.2e-05	0.0104934	0.999949	0.0652966	0.56691	-0.0778006	0.733876	0.081994	0.664316	0.154998	0.051275	0.0569996	0.652393	0.033201	0.793011	0.0222044	0.838782	0.106201	0.22866	-0.0428001	0.816891	0.0391946	0.584691	0.081994	0.574091	0.141694	0.069469	0.0239934	0.998896	0.0359054	0.964216	0.1131	0.388065
YEL002C	WBP1	0.159603	0.006889	-0.114199	0.157487	0.0281023	0.999149	-0.0269001	0.752496	-0.0431999	0.513012	0.0558065	0.377442	-0.0911994	0.278407	0.194604	0.00082	0.0336943	0.686783	0.0579008	0.99979	0.245897	2e-05	0.0426023	0.58875	-0.105	0.085852	-0.0184995	0.916376	0.0853023	0.663412	-0.0199996	0.963154	0.0377055	0.716702	0.291698	0	0.0851935	0.166043	0.0801937	0.317297	0.0635996	0.577212	0.124394	0.167414	-0.236101	4.1e-05	0.179995	0.001314	-0.1756	0.001823	0.0120966	0.914352	0.00529937	0.988218	0.00239289	0.990454	-0.0215993	0.86402	-0.0984994	0.114486	0.0475942	0.591082	0.0120966	0.888634	0.00519875	0.969388	0.147502	0.015106	-0.0246002	0.997725	0.0108944	0.998149	0.184395	0.001507	-0.1055	0.55753	-0.0651001	0.759262	0.015997	0.879286	0.0606977	0.453796	-0.0181006	0.847056	0.506297	0	0.0319033	0.916502	-0.0906001	0.99942	0.0560979	0.534094	0.0658067	0.578456	0.0335957	0.760855	0.00789873	0.983919	0.062702	0.999843	0.106603	0.120266	0.0297992	0.807035	0.103397	0.134671	-0.0454002	0.657873	-0.0838001	0.18512	0.0396999	0.635001	-0.0507998	0.641908	-0.0156002	0.827835	0.0401069	0.608848	-0.123399	0.11565	-0.0324994	0.760626	0.0672945	0.238541	-0.0242994	0.868415	-0.0586007	0.714927	-0.0312	0.866523	0.0498956	0.643498	-0.0508999	0.618518	0.0279042	0.778885	-0.0135002	0.998399	0.0158972	0.97354	0.0499931	0.49921	0.0353987	0.649964	-0.0109002	0.889509	0.173498	0.005913	0.225596	7.1e-05	0.333595	0	0.0498956	0.475634	0.209902	0.000329	0.124606	0.038797	0.1125	0.077414	0.246797	3.6e-05	0.0943982	0.246392	-0.00439971	0.963988	0.00400513	0.97843	-0.1221	0.999875	0.319803	0	0.0109946	0.918563	0.070197	0.997579	0.029997	0.949256	0.00809959	0.949954	0.0913004	0.110295	-0.00299959	0.963571	0.0492962	0.708915	0.204504	0.000266	-0.1844	0.001168	0.239997	2.2e-05	0.0442962	0.600209	-0.0907	0.241353	-0.216999	0.000161	0.0265026	0.855791	0.0510936	0.430511	-0.0995996	0.082885	-0.0452007	0.519523	0.229994	6.8e-05	-0.1166	0.110766	0.014798	0.999902	0.0506062	0.462258	0.166394	0.003285	-0.207399	0.00025	-0.122199	0.045951	-0.113899	0.050629	0.0393069	0.848832	-0.0461999	0.747923	0.104605	0.194852	-0.0167003	0.917998	-0.0586007	0.541397	-0.1943	0.000494	0.025695	0.798638	-0.1044	0.129503	-0.1047	0.11247	0.0167958	0.874687	0.108197	0.112407	0.219896	0.000206	0.0145981	0.955817	0.0818032	0.280963	-0.2157	0.0001	-0.0240999	0.881191	-0.0898998	0.282469	-0.0721005	0.452013	-0.0292995	0.828725	-0.1461	0.045367	0.162004	0.004717	0.117097	0.053087	0.359802	0	0.171002	0.003215	0.0746013	0.256639	-0.0118003	0.894555	0.533703	0	0.0985004	0.134686	0.496902	0	0.164799	0.01201	-0.208999	0.000182	0.0398964	0.999407	0.0067935	0.964729	0.0250997	0.754293	-0.0647002	0.418088	0.0251989	0.758595	-0.0854998	0.717108	0.0396999	0.645224	-0.00930067	0.901106	0.127897	0.028067	0.023894	0.999949	-0.0115996	0.914749	-0.0191996	0.957447	0.0382957	0.839238	-0.0508999	0.442214	0.0721058	0.388773	-0.0340008	0.723956	0.158402	0.012232	0.125294	0.060394	-0.121501	0.17839	0.0124972	0.869139	0.00139874	0.993791	0.0804939	0.228082	0.0424062	0.998896	-0.0167003	0.979187	-0.0701999	0.30471
YEL003W	GIM4	0.150794	0.115794	-0.2244	0.002177	0.0165962	0.999149	-0.0144996	0.881034	0.0766001	0.238538	-0.1514	0.012857	-0.222	0.001498	-0.302801	0.000847	-0.186099	0.010818	-0.125101	0.99979	-0.0922002	0.11747	-0.0171995	0.856182	-0.0255999	0.737129	-0.0289005	0.914354	0.0207973	0.981157	0.029997	0.966973	-0.186901	0.100766	-0.345599	8.6e-05	-0.251899	0.005447	0.253106	0.016949	0.031494	0.841736	-0.00959982	0.956403	-0.2671	8e-06	-0.429001	1e-06	-0.0643999	0.321783	0.162197	0.022592	-0.2348	0.007585	0.116804	0.246172	0.016696	0.907333	0.210701	0.010939	0.105303	0.161889	0.117695	0.087917	-0.00490049	0.973889	0.114194	0.08162	0.0138981	0.997725	0.0810942	0.851387	0.2162	0.018901	-0.0833002	0.865015	-0.0822001	0.82143	0.144999	0.040091	0.00299769	0.978522	0.0648966	0.419944	-0.0818	0.412586	-0.0664002	0.79024	0.1184	0.99942	-0.0508999	0.606463	0.00370297	0.984259	0.0225028	0.857019	-0.376401	0	0.0683957	0.999843	-0.112901	0.115544	0.0279042	0.832234	0.205905	0.001656	-0.0256998	0.89271	-0.2815	2e-06	0.120299	0.292079	-0.00879981	0.958382	0.0675974	0.305193	0.198004	0.001444	-0.0531	0.662621	0.1333	0.071752	0.0177937	0.780868	0.189894	0.145698	-0.0747996	0.791623	0.102295	0.63072	0.0406961	0.827969	0.00459487	0.976389	0.102806	0.178953	-0.0177997	0.998399	0.0563061	0.910037	-0.3043	0	0.0324959	0.693627	-0.5006	0	-0.0290006	0.835817	-0.0918004	0.339951	0.023596	0.857448	-0.0863006	0.421648	0.0992009	0.321673	0.133103	0.170684	-0.0188999	0.886647	-0.000500702	0.997538	0.0520959	0.753365	0.0623981	0.609686	0.0419018	0.78822	0.0448977	0.999875	-0.0571995	0.587525	-0.0921003	0.21662	-0.0122993	0.997579	0.00689401	0.99061	0.0396999	0.80421	0.435298	0	-0.0702999	0.253018	0.121506	0.195909	-0.368801	2.1e-05	-0.136399	0.025882	-0.5146	0	0.121798	0.082963	-0.0709999	0.423278	-0.1017	0.310401	-0.0388998	0.864983	-0.691001	0	-0.0498004	0.432737	-0.422801	0	-0.3621	5.5e-05	-0.1619	0.02326	0.103706	0.999902	-0.0158992	0.848824	0.0267009	0.700411	-0.135199	0.027378	-0.0708998	0.306443	-0.0300004	0.669175	0.0753957	0.795283	-0.0177997	0.955097	0.0950062	0.527565	0.150599	0.081317	-0.1695	0.039233	-0.1806	0.002112	-0.0218	0.847995	0.124302	0.267115	-0.3225	0	0.0861995	0.283805	-0.0542005	0.680891	0.3206	0.000597	0.0294034	0.937764	-0.139101	0.228725	-0.0312	0.642482	-0.0998995	0.382226	-0.1814	0.128973	0.0573047	0.761293	0.0855062	0.60304	0.0239934	0.842722	-0.1584	0.008943	-0.1517	0.015147	0.0503972	0.442009	-0.141099	0.022966	-0.1541	0.015099	-0.231	0.013226	-0.0830006	0.390005	-0.1005	0.362924	0.022105	0.837392	-0.0881995	0.496012	-0.2553	0.003264	0.0798935	0.999407	0.0551957	0.600368	0.302804	0.001654	-0.0583002	0.499339	0.053306	0.498351	0.107099	0.60574	-0.11	0.104663	0.00830043	0.923151	-0.132901	0.029598	0.0872048	0.999949	0.0671017	0.628252	0.0582056	0.789447	-0.1304	0.262487	-0.116099	0.233127	0.356099	0.000499	-0.0169995	0.88863	0.0715979	0.35677	0.0577067	0.485618	0.0406961	0.7907	0.0628954	0.370477	-0.1659	0.199186	0.175799	0.004916	0.0198015	0.998896	0.118506	0.7321	0.0429945	0.749565
YEL004W	YEA4	-0.583999	0	-0.172001	0.008925	0.0184063	0.999149	-0.428801	0	-0.2341	6e-06	-0.0668005	0.23696	-0.290499	0	-0.985299	0	-0.541801	3.4e-05	0.0296013	0.99979	-0.6265	0	-0.152401	0.007345	-0.199999	0.00015	0.0583996	0.657102	-0.0154004	0.981157	-0.0574998	0.829177	0.303202	2.5e-05	0.112994	0.093955	-0.965801	0	-0.1247	0.136625	-0.1763	0.008399	0.0373963	0.755991	-0.325301	0	-0.965201	0	-0.500399	0	-0.133799	0.03527	0.0234967	0.959011	0.013598	0.940315	-0.442101	0	-0.472299	0	-0.3475	0	-0.0123997	0.877093	0.0335957	0.705384	-0.0191996	0.796758	-0.0122993	0.997725	-0.0184001	0.988717	-2.2187	0	0.0951953	0.698012	0.0343989	0.936063	-0.280801	0	-0.268599	1e-06	-0.265801	1e-06	0.0580948	0.5695	-0.0730002	0.72291	-0.0760005	0.99942	-0.0574007	0.482155	-0.0658006	0.525323	-0.164499	0.010309	-0.112801	0.204174	0.0686983	0.999843	0.0150979	0.865008	-0.1001	0.196191	-0.188901	0.001049	0.4142	0	-0.557399	0	-0.4111	0	-0.3747	0	0.0824028	0.139491	-0.360899	0	-0.166801	0.008158	-0.316799	0	-0.7468	0	-0.0922002	0.387295	0.265701	0.00058	-0.0177004	0.943315	0.0601996	0.612351	0.0736969	0.359572	0.0388997	0.646264	0.0412991	0.957634	0.00749693	0.993095	-0.9344	0	-0.169401	0.002121	-0.5736	0	-0.127501	0.098138	0.3851	0	0.105303	0.16309	0.0593968	0.45414	0.323301	1e-06	0.00539999	0.95002	0.306706	4e-06	-0.0713	0.380493	-0.0581004	0.599564	-0.0136007	0.900197	-0.1838	0.017285	0.0963023	0.999875	-0.5947	0	-0.3903	0	-0.0715001	0.997579	-0.0617007	0.765049	-0.0487002	0.628916	0.0573047	0.396411	-1.7965	0	-0.00949961	0.955647	-1.0436	0	-0.302	0	-0.649901	0	-0.3511	0	0.301494	0	-1.0048	0	0.0112953	0.949638	-0.2169	2.9e-05	-0.732301	0	-0.7673	0	-0.654499	0	-0.0514993	0.538512	-0.0585	0.999902	-0.1811	0.00087	0.0708015	0.20338	-0.205301	7.1e-05	-0.0568993	0.358956	-0.4345	0	0.134103	0.252301	0.044604	0.802843	0.152002	0.073446	0.103598	0.204477	-0.673601	1e-05	-0.569201	0	-0.5747	8.5e-05	-0.2389	0.000562	-0.0850008	0.171724	-0.169701	0.003948	-0.1754	0.017139	-0.0676001	0.378843	-0.1223	0.403025	-0.165999	0.027487	-0.9374	0	-0.0751005	0.482624	-0.1037	0.27397	-0.0879005	0.408204	-0.0303997	0.848829	-0.0984994	0.179322	-0.1435	0.006957	-0.0213006	0.747771	-0.0485002	0.394504	0.119502	0.029965	-0.0439002	0.497376	-0.321501	0.015584	0.121002	0.069035	0.0156974	0.872622	0.288099	9e-06	-0.122199	0.124698	0.0601027	0.3677	-0.115999	0.999407	0.388597	0	0.0245041	0.785843	-0.3995	0	-0.4119	0	-0.0312	0.968244	-0.5899	1.6e-05	-0.578999	1.7e-05	0.0019031	0.977633	0.0484036	0.999949	-0.3543	0	-0.0514006	0.78868	0.152106	0.090551	-0.0271001	0.741249	-0.0845999	0.364607	-0.185999	0.001279	-0.3948	0	-0.3567	0	-0.0427005	0.73517	0.0274938	0.677601	-0.107401	0.286099	-0.416	0	-0.0191996	0.998896	-0.0659002	0.86069	0.0279042	0.855733
YEL005C	VAB2	-0.0921003	0.244721	-0.0636006	0.454574	-0.000200549	0.999149	-0.324401	0	0.0772977	0.163298	0.148101	0.004146	-0.184	0.002566	-0.230601	0.001721	-0.2567	0.017792	-0.00109975	0.99979	0.227803	3e-06	0.0434985	0.530731	-0.0259994	0.687543	0.154402	0.139814	-0.0331	0.948828	-0.0430007	0.906673	-0.0365007	0.791395	0.149806	0.042992	-0.0658006	0.427091	0.146994	0.11586	-0.0725996	0.432799	0.0239934	0.852582	-0.2165	3e-05	-0.0054	0.948462	-0.023	0.708689	-0.00980026	0.92396	0.0372979	0.917512	0.0659996	0.511943	-0.210101	0.00015	-0.1022	0.05384	-0.0241996	0.794607	0.184001	0.000696	0.144699	0.015818	0.0928028	0.104405	0.0740944	0.978219	-0.124899	0.525653	-0.859601	0	0.0406961	0.946143	-0.0682005	0.818159	-0.1269	0.036326	-0.1739	0.001812	-0.0345001	0.654581	0.2947	0.015716	-0.0676999	0.737205	-0.0485002	0.99942	0.112006	0.091417	0.075204	0.427076	0.0848943	0.276363	-0.0463995	0.798984	0.0458064	0.999843	-0.0291993	0.71712	0.0349059	0.737594	0.000201963	0.998393	0.128201	0.226102	-0.3576	0	-0.3184	2.5e-05	-0.255899	3e-06	0.232403	4e-06	0.0155975	0.84606	-0.0568993	0.550945	-0.1213	0.054987	-0.0845005	0.095301	0.0638066	0.65495	0.0989989	0.552223	0.014798	0.96162	0.283602	0.000386	0.0374947	0.711045	0.00410583	0.963681	0.0104934	0.998399	-0.0214002	0.970896	-0.5073	0	0.030901	0.66257	-0.3467	3e-06	0.137595	0.106666	0.422201	0	0.296005	7.8e-05	0.113594	0.164485	0.384801	0	0.138697	0.071759	0.150196	0.061966	0.124394	0.139102	0.145495	0.132466	0.153001	0.060153	-0.00510028	0.978499	0.0144981	0.999875	-0.0625999	0.451758	-0.0840004	0.186608	0.0654069	0.997579	0.046002	0.876687	0.0883994	0.371268	0.0530001	0.48603	-0.4938	0	0.0179931	0.905728	-0.0478006	0.530873	-0.00119938	0.986604	-0.220999	0.00216	0.0269983	0.743978	0.0980961	0.14374	-0.2497	0.000618	0.193898	0.042404	0.0461977	0.429639	-0.0822001	0.114348	-0.3411	0	-0.0905003	0.250583	-0.0444997	0.594638	0.00669298	0.999902	0.183302	0.000588	0.297602	0	0.0056012	0.933082	0.282701	0	-0.1054	0.056247	0.0471056	0.863394	0.0252982	0.917972	0.176195	0.061218	0.109106	0.166192	-0.3092	0.018623	-0.121	0.018399	-0.1379	0.215007	0.0687946	0.483394	-0.1016	0.082793	0.047999	0.529338	-0.0735997	0.454549	0.411198	0	0.0282014	0.92444	-0.0816	0.417496	-0.276899	0	0.0335957	0.793441	-0.0271001	0.875642	-0.0578992	0.683237	0.00830043	0.967887	-0.0836992	0.264291	0.0211954	0.747044	0.1151	0.035224	0.122196	0.01836	0.147294	0.004921	-0.0734995	0.210831	-0.2184	0.122506	0.309805	1.5e-05	-0.0201005	0.854549	0.216498	0.002897	-0.00549992	0.967691	0.141197	0.050513	0.0312964	0.999407	0.157794	0.007659	0.153702	0.064895	-0.2791	0	-0.2771	0	0.00420653	0.994722	-0.2573	0.013749	-0.191099	0.055173	-0.00629956	0.922829	0.0345961	0.999949	-0.3471	6e-06	0.0431065	0.82784	0.0788967	0.50634	0.273098	0.000162	0.101395	0.329315	0.0611955	0.401272	-0.248701	3e-06	-0.2023	0.000196	-0.0833995	0.355123	0.0272956	0.718223	-0.0898	0.494671	-0.118201	0.034118	-0.0439999	0.998896	0.0197019	0.980733	0.0579008	0.697488
YEL006W	YEA6	-0.0802008	0.25037	0.00139874	0.994765	0.0164963	0.999149	0.0597983	0.312028	-0.195999	1.9e-05	0.102403	0.031526	-0.00249947	0.988321	-0.386201	0	-0.0263006	0.756286	0.0285974	0.99979	-0.330599	0	-0.0482004	0.447901	0.00129784	0.98626	-0.0713	0.546834	-0.0442007	0.899411	0.000894194	0.998392	-0.0594002	0.566206	-0.5383	0	-0.271999	1.8e-05	0.0623013	0.524268	-0.0316998	0.778159	-0.0421998	0.668562	-0.0641993	0.22633	-0.411199	0	-0.150201	0.001036	0.0313952	0.694679	-0.0225003	0.958674	0.0523046	0.591801	-0.0511002	0.488573	-0.119999	0.018704	0.100197	0.072118	-0.0611	0.283655	-0.0196997	0.817768	-0.00149974	0.983375	-0.0365999	0.997725	0.0518036	0.886963	0.0371995	0.635873	0.0525967	0.897181	-0.000900523	0.996756	-0.123	0.022495	-0.1089	0.04592	-0.0255001	0.721909	0.122302	0.132609	-0.0907	0.45498	0.0539037	0.99942	-0.0786002	0.225363	-0.0725996	0.382947	-0.145301	0.011973	-0.00910031	0.975341	0.0670053	0.999843	-0.0499004	0.437496	-0.0191002	0.855077	0.00119694	0.991824	0.132801	0.126033	-0.166001	0.000361	0.000100985	0.999728	0.171899	0.001239	-0.00220034	0.969112	0.0462955	0.435574	0.0521933	0.541334	0.1254	0.023125	-0.000799475	0.989271	0.0620941	0.610597	0.0155975	0.951052	0.0462955	0.803936	0.054904	0.645938	-0.047	0.561387	0.0204986	0.803931	-0.0269001	0.990509	-0.0372008	0.925039	-0.0744	0.204364	0.0362009	0.557804	-0.185999	0.005297	-0.126199	0.089783	0.00960516	0.89932	-0.0504994	0.537496	-0.0842007	0.25437	0.0197019	0.799055	-0.0831993	0.237702	0.000995116	0.991972	-0.1913	0.005622	-0.0231994	0.859198	-0.0240999	0.805832	-0.00599964	0.967569	0.0271965	0.999875	-0.1522	0.022533	0.0721058	0.214564	0.0443941	0.997579	-0.0216008	0.956404	-0.00739977	0.962054	-0.207899	0.000777	-0.1913	1.9e-05	-0.0444	0.67484	-0.211999	0.000663	-0.1799	9.2e-05	-0.3765	0	0.0709938	0.22822	0.143197	0.007381	-0.1501	0.023623	0.0309999	0.849485	-0.1079	0.024667	-0.0977998	0.034082	-0.0501006	0.370739	-0.1725	0.008277	0.175097	0.000642	0.0128976	0.999902	-0.0637997	0.234654	0.124897	0.007426	-0.1746	0.000152	-0.0454999	0.420012	-0.265201	0	0.0700046	0.690169	-0.0359001	0.843367	0.0946955	0.319858	0.134405	0.04408	0.00469554	0.96595	-0.211999	3e-06	-0.0995996	0.20205	0.0624948	0.466028	0.0225028	0.745376	0.112206	0.042551	-0.1687	0.018944	0.0897964	0.21707	-0.1072	0.476785	0.0243055	0.823026	-0.1634	0.000308	0.0216929	0.864519	-0.0741995	0.483277	-0.0628003	0.585508	-0.0659999	0.564475	-0.0224006	0.802765	-0.0741008	0.145859	0.0809987	0.108436	0.0127975	0.816682	0.0190044	0.75777	0.0326933	0.582901	0.0816941	0.362983	0.090596	0.173461	0.0260068	0.784066	0.146603	0.024876	-0.000399682	0.997264	0.326204	0	-0.0225003	0.999407	0.122302	0.029351	-0.0199001	0.822069	0.049101	0.456695	0.0308022	0.629004	0.0109946	0.985155	-0.0269001	0.74154	0.0381974	0.67154	0.109895	0.020571	0.0180929	0.999949	0.0038037	0.976427	-0.000600286	0.99794	0.151599	0.04244	-0.0738001	0.300274	0.0388997	0.728575	-0.0568003	0.391271	-0.122501	0.019113	0.00580238	0.946976	-0.0312	0.795804	0.0128976	0.884755	0.0477059	0.756922	-0.0371001	0.534468	-0.0511002	0.998896	0.00269532	0.994946	0.031494	0.729618
YEL007W	YEL007W	0.599603	0	0.0356943	0.833924	-0.00749983	0.999149	0.133195	0.174473	-0.2768	0.000578	-0.0693005	0.445799	-0.0676001	0.658657	-0.0367996	0.794112	-0.418001	0.005614	0.206006	0.99979	-0.436401	0	-0.193999	0.03263	-0.3298	4.4e-05	0.350905	0.015474	-0.0486002	0.953354	-0.154601	0.647658	0.113994	0.512387	0.176195	0.127898	-0.166401	0.162269	0.117296	0.484778	0.0535006	0.784375	0.105504	0.501192	-0.2032	0.017977	-0.264299	0.015554	-0.263	0.000938	-0.0471998	0.740103	0.0167958	0.980766	-0.147201	0.29984	-0.0506997	0.740114	0.458004	0	0.0530974	0.696488	0.218496	0.012971	0.201094	0.035391	0.0513025	0.629485	0.00830043	0.997725	-0.262601	0.285679	0.596096	0	0.1153	0.840228	-0.0207004	0.980198	-0.0274	0.854331	0.0428964	0.744354	0.0596045	0.612536	-0.290799	0.013477	0.0155975	0.982587	-0.0664002	0.99942	-0.0843996	0.508956	0.049798	0.814503	0.0704031	0.632413	-0.139001	0.382632	-0.0369003	0.999843	-0.0400993	0.759737	-0.1213	0.338482	-0.1399	0.157561	-0.0932002	0.634186	-0.114801	0.197665	-0.0871003	0.583289	0.00489684	0.98202	-0.1217	0.158611	-0.0483003	0.676515	-0.0130998	0.958691	-0.0284002	0.870592	-0.1589	0.044427	-0.00390054	0.992093	-0.00299959	0.993684	-0.156901	0.497479	0.0611955	0.785282	-0.0678995	0.649772	-0.0491001	0.71759	-0.103999	0.887302	-0.198	0.37081	-0.0054	0.971854	-0.121	0.203919	-0.168599	0.172867	0.131497	0.36576	-0.662599	0	-0.3946	0.000732	-0.5199	5e-06	-0.620299	0	-0.664	0	-0.9234	0	-0.349201	0.003978	0.1073	0.567855	-0.0617007	0.69473	-0.2168	0.137728	-0.0462997	0.999875	0.653299	0	0.0569026	0.632124	-0.0554998	0.997579	0.1369	0.57578	0.0452053	0.823723	0.154	0.171756	0.0749027	0.376643	0.0715979	0.701929	-0.3553	0.001078	-0.0984994	0.266275	-0.217799	0.054945	0.127396	0.209548	-0.0498004	0.725173	-0.1934	0.102851	-0.1469	0.456018	0.214697	0.008963	0.1554	0.054475	0.243303	0.003897	0.0784049	0.534301	0.0450934	0.755653	0.00499749	0.999902	-0.0784007	0.420626	0.145899	0.079897	-0.162401	0.054237	-0.1008	0.281911	-0.136199	0.106454	0.0515948	0.920164	0.044604	0.903623	0.347201	0.011049	-0.1093	0.458343	-0.4048	0.001215	-0.3045	0.000115	0.0395034	0.785461	0.164503	0.236931	-0.0874007	0.397655	0.0397982	0.775895	0.207306	0.118767	0.0126974	0.934101	0.0662063	0.872334	-0.138801	0.36438	-0.2714	0.000573	0.0577067	0.777547	0.0632958	0.783735	-0.1632	0.355499	-0.158099	0.374022	-0.1443	0.212987	0.0996992	0.263957	0.140203	0.109455	-0.3815	1e-06	0.0607945	0.544634	-0.0156002	0.890929	-0.3087	0.022184	-0.0302995	0.812893	-0.0949002	0.513873	-0.2054	0.075619	0.0267009	0.893781	-0.101299	0.374113	0.000605805	0.999407	-0.0851998	0.529546	0.438697	0.000181	0.011195	0.944317	0.0861995	0.402514	0.00850123	0.994328	-0.3592	0.002282	-0.3156	0.004988	-0.149201	0.078768	-0.1692	0.999949	-0.189401	0.190571	-0.0574998	0.866805	0.101395	0.628284	0.230498	0.052542	-0.0824002	0.664155	0.00329999	0.984826	0.120206	0.230023	0.101798	0.336592	0.0195027	0.940662	-0.00260064	0.987113	-0.0833002	0.752547	0.203201	0.019138	-0.0843001	0.998896	0.000605805	0.9989	0.131405	0.319096
YEL008W	YEL008W	0.121201	0.077061	-0.0919004	0.122945	0.00980578	0.999149	0.0370026	0.525797	0.037101	0.446192	-0.00810035	0.88144	-0.0578001	0.387075	0.0569996	0.450262	-0.00739977	0.932211	0.00129784	0.99979	0.0809032	0.024661	-0.0378004	0.505918	-0.0321998	0.529026	-0.0186003	0.92702	-0.0431003	0.906514	-0.0339993	0.929381	0.034103	0.785247	0.0233973	0.765154	-0.0165996	0.837035	-0.0514006	0.627804	-0.00530009	0.964305	-0.0152998	0.888938	-0.0173995	0.760221	0.013498	0.854143	-0.0254002	0.608172	0.0165962	0.83196	0.00230647	0.991784	0.0231986	0.845334	-0.0428996	0.535845	0.00220564	0.96828	-0.0122993	0.880802	-0.0186003	0.770131	0.0108944	0.89629	-0.00869966	0.893822	-0.0104003	0.997725	0.00769785	0.99899	0.0791016	0.283489	0.0481943	0.918058	0.00689401	0.987974	-0.0439999	0.483529	-0.0235997	0.731869	-0.0218	0.741552	0.124103	0.040265	0.00739646	0.984831	0.0394051	0.99942	-0.0216008	0.779327	-0.0416992	0.661089	-0.00749983	0.93725	0.00620465	0.983839	-0.0217004	0.999843	0.025695	0.699463	0.0188051	0.840608	-0.0184001	0.789519	-0.0445994	0.721581	0.0286964	0.584199	0.0342016	0.727863	0.0412009	0.607027	0.0202995	0.689421	0.0152977	0.813979	0.0289934	0.763148	0.0352016	0.631097	0.0899998	0.030191	0.0191041	0.913133	-0.0546994	0.790971	0.00200395	0.997032	0.0174944	0.903681	0.0229004	0.798741	0.0206978	0.781637	0.00769785	0.998399	-0.0349996	0.929373	0.0652966	0.189541	0.0120966	0.85336	0.0674047	0.369068	0.079402	0.342736	0.0016005	0.982727	-0.0879005	0.253374	0.214199	0.001494	-0.00349989	0.964472	0.200705	0.002617	0.0354972	0.682477	0.0739025	0.357767	-0.0719003	0.488207	0.0431065	0.628154	-0.0474994	0.651597	-0.0309995	0.999875	0.109294	0.119276	0.00789873	0.922145	-0.00790015	0.997579	0.000605805	0.998631	0.0399946	0.708929	0.387704	0	-0.0337999	0.453074	-0.0380996	0.698368	0.0630059	0.34823	-0.0434006	0.365467	0.00259452	0.971324	-0.00810035	0.920663	0.0158972	0.845916	-0.0028001	0.979226	-0.0764994	0.521583	0.0182069	0.727347	0.0271965	0.558496	-0.0320995	0.541816	0.0317057	0.67414	-0.0135002	0.879112	0.0118963	0.999902	-0.023	0.681123	0.0583026	0.204093	-0.0241996	0.630946	-0.00380073	0.949691	-0.0351002	0.460714	-0.00159939	0.995352	0.0242062	0.913701	0.0155975	0.923943	0.0108944	0.927562	-0.0117	0.877368	-0.0890003	0.039283	-0.00340011	0.976923	0.0573047	0.520657	0.0325946	0.574924	0.000605805	0.995086	0.119396	0.123964	-0.0259994	0.756047	-0.0254002	0.925079	0.0611955	0.514693	-0.0289005	0.541599	0.00820001	0.948005	0.0257942	0.862221	-0.0517999	0.682478	-0.0455997	0.738153	-0.0152998	0.864421	-0.0119996	0.830768	0.0559036	0.241703	0.318496	0	-0.0130998	0.823422	0.0424062	0.409339	0.0128976	0.888227	0.0289934	0.692367	-0.0304999	0.745049	0.0978939	0.156974	-0.0319004	0.765662	-0.0135002	0.844918	-0.0473995	0.999407	-0.0210005	0.815437	0.0186057	0.83625	0.0230992	0.740261	0.0324959	0.566435	0.0229998	0.97429	0.0623981	0.447254	0.0365948	0.558882	-0.0323002	0.510708	0.0229004	0.999949	-0.00719967	0.956067	-0.0660996	0.52436	0.0399946	0.755013	-0.0596994	0.418974	0.0427984	0.702094	-0.00709963	0.939135	-0.0179005	0.78296	-0.0133007	0.856993	0.0109946	0.934523	-0.00679955	0.94539	0.033497	0.864933	-0.0442007	0.40145	-0.00400036	0.998896	-0.0324994	0.964216	0.0150979	0.863373
YEL009C	GCN4	0.538399	0	-0.0248996	0.874973	0.031494	0.999149	-0.136399	0.120736	0.047999	0.580888	-0.0534997	0.529072	-0.0107999	0.963224	-0.263101	0.000483	-0.0454999	0.672187	0.0861995	0.99979	0.277699	7e-06	-0.171399	0.039906	-0.470901	0	0.0323971	0.870652	0.0647035	0.869688	0.0239934	0.970177	0.00779829	0.964133	-0.169101	0.025523	0.145704	0.063589	0.0732033	0.521382	-0.1089	0.402087	0.0421961	0.8128	-0.304599	4.9e-05	0.252404	0.000535	-0.238201	0.001095	0.0038037	0.980576	0.0239934	0.974239	-0.0404005	0.843722	-0.146499	0.132152	0.434999	0	-0.0188005	0.89908	0.00479619	0.967616	0.194705	0.024887	-0.1232	0.138734	-0.0279	0.997725	0.0614029	0.876758	0.597498	0	-0.1032	0.719651	-0.0439002	0.922235	-0.128	0.182324	-0.200599	0.016516	-0.1744	0.041717	0.410504	1e-05	-0.0775007	0.80627	-0.0319004	0.99942	0.141799	0.155969	-0.0746993	0.649538	0.0614997	0.651458	-0.0253004	0.949614	0.117097	0.999843	0.0289934	0.813266	0.108397	0.355549	0.00420653	0.980008	0.0644966	0.616083	-0.0386004	0.679624	0.0606008	0.572481	-0.0188999	0.918052	-0.1891	0.01226	0.281301	0.000264	-0.107401	0.378718	-0.000500702	0.996617	0.101099	0.170129	0.0161968	0.935151	0.0106939	0.975524	-0.0147007	0.963796	0.0832066	0.515322	-0.194201	0.031487	-0.1252	0.191897	0.0696059	0.888637	-0.0210005	0.972539	0.0410046	0.689562	-0.1821	0.023801	-0.250299	0.001074	0.014898	0.900134	-0.337499	5e-06	-0.522501	0	-0.2146	0.006174	-0.4529	0	0.052402	0.548708	-0.3457	8e-06	-0.232599	0.00367	-0.0260993	0.863394	0.0317057	0.777086	-0.1572	0.096786	-0.00449956	0.999875	0.745599	0	0.0016005	0.989127	0.0933979	0.997579	0.0136981	0.980795	-0.00530009	0.978718	0.190501	0.008943	0.827502	0	0.102	0.468541	0.5012	0	-0.0521005	0.546732	-0.0867004	0.272037	-0.0454999	0.694189	-0.148199	0.117493	-0.217999	0.004093	-0.0806004	0.57728	0.205705	0.006506	0.106804	0.159236	0.0953979	0.266199	0.176502	0.021582	0.0324959	0.817109	0.0188051	0.999902	-0.2446	0.001853	-0.0685998	0.404432	-0.1283	0.102188	-0.4103	0	-0.0283001	0.748106	-0.0298001	0.931774	-0.0106997	0.971154	0.0115958	0.950274	0.0432045	0.805439	-0.2179	0.013577	-0.131601	0.084341	-0.139101	0.127466	-0.107701	0.248842	-0.1953	0.016245	0.241804	0.003734	0.110804	0.240482	0.175097	0.030865	-0.0355999	0.908591	0.0775028	0.465135	-0.3443	2e-06	0.0192037	0.925618	-0.1311	0.215572	-0.1862	0.053217	0.0257942	0.899887	-0.0224006	0.889391	0.216598	0.003888	-0.2388	0.001796	-0.0343997	0.687762	0.203903	0.00726	0.0278052	0.783463	-0.0542994	0.651731	0.317605	1.5e-05	0.101502	0.254734	0.378101	0	-0.00629956	0.96395	0.214697	0.003201	0.0438064	0.999407	0.189704	0.03482	0.575903	0	-0.0313002	0.805585	-0.0689993	0.473896	0.00299769	0.99707	-0.0532003	0.541208	-0.0941993	0.233527	0.0501046	0.561391	0.0441003	0.999949	0.00499749	0.973827	-0.00679955	0.988625	0.108197	0.547269	0.108103	0.184723	0.475199	0	0.0035015	0.982811	0.143406	0.100043	0.173294	0.043967	0.0508012	0.7907	0.0206978	0.817538	0.0412991	0.850725	0.143694	0.081448	0.0269983	0.998896	0.00870201	0.993496	-0.00490049	0.977981
YEL010W	YEL010W	0.0966937	0.222035	-0.0321998	0.659954	-0.0122993	0.999149	-0.0104003	0.871054	-0.0321998	0.467683	-0.0650005	0.108492	-0.0550007	0.36606	-0.00189984	0.984286	-0.0312	0.787487	-0.00249947	0.99979	-0.0122993	0.706882	-0.1115	0.008385	-0.1407	0.000304	-0.0129004	0.956789	0.00329999	0.998218	0.0473988	0.899756	-0.00830057	0.96107	-0.0270001	0.755183	0.0870962	0.283958	-0.0413993	0.744652	-0.0202	0.844502	-0.00309935	0.979592	-0.000200549	0.997424	0.103598	0.157062	-0.0139008	0.76706	-0.00769998	0.919277	-0.0215993	0.948899	-0.0138003	0.907265	-0.0355999	0.58546	0.054001	0.264509	-0.0574998	0.263126	0.0169954	0.768669	0.0105937	0.888889	0.0044942	0.94275	0.804599	0	-0.0138993	0.998149	0.0534033	0.553378	0.0165962	0.981782	0.0177937	0.976043	-0.0453004	0.41644	-0.1005	0.031423	-0.0412998	0.434122	0.116205	0.299211	-0.0357995	0.840907	0.0100064	0.99942	-0.00220034	0.981101	-0.0252005	0.8026	-0.00390054	0.963825	-0.0149995	0.937717	0.0127975	0.999843	0.00420653	0.951539	0.0229004	0.783545	-0.00449956	0.954032	-0.00439971	0.982804	-0.00149974	0.978745	-0.0106997	0.930198	-0.00270037	0.97936	-0.0866008	0.030848	-0.00119938	0.986016	-0.0171002	0.863461	-0.000900523	0.991071	-0.0348001	0.377634	-0.00149974	0.996079	-0.0331	0.902648	-0.00599964	0.987023	-0.0397997	0.785282	-0.0179998	0.830869	-0.0238006	0.715425	0.013498	0.998399	0.0137981	0.987708	0.00590296	0.924375	-0.000600286	0.993533	-0.0158	0.87273	0.0122969	0.920309	-0.0622006	0.442162	-0.0542994	0.564449	0.0130977	0.898808	-0.0738001	0.36916	0.0415934	0.63066	-0.0303997	0.763493	0.0412991	0.680211	-0.0622006	0.620469	0.00739646	0.951669	-0.1201	0.214978	-0.0169995	0.999875	0.139194	0.07071	-0.0117	0.860609	0.0258934	0.997579	-0.103	0.098778	0.00709501	0.968426	-0.0655001	0.38016	0.0061041	0.893882	0.0254966	0.79463	0.0655999	0.378319	0.0403033	0.352959	-0.0407996	0.613864	-0.0549003	0.271833	-0.0586007	0.278916	-0.0360007	0.691209	0.0132979	0.945618	-0.0113	0.816374	-0.0329997	0.424883	0.00119694	0.985406	0.0555983	0.494251	0.0124972	0.877116	-0.0191002	0.999902	-0.1224	0.002621	-0.0487002	0.241695	0.0114956	0.812614	-0.0613002	0.157689	0.0266018	0.544321	0.000793264	0.997095	0.0103932	0.97201	0.0165962	0.927255	-0.00180016	0.988754	-0.0884004	0.327902	-0.00220034	0.96398	-0.0617007	0.561941	-0.0596002	0.555658	0.0110948	0.856968	0.00279612	0.970946	0.0440024	0.678391	-0.0435998	0.628762	0.0412009	0.881423	0.0431065	0.709394	-0.0545002	0.174627	-0.0503993	0.535533	-0.0193999	0.916262	-0.0274	0.884403	0.0102929	0.960727	0.00620465	0.944389	0.046002	0.284771	-0.0208995	0.661091	-0.0318001	0.456095	0.000302934	0.99613	0.0556954	0.2101	-0.1315	0.265742	0.0900946	0.249789	0.0828933	0.367833	0.180695	0.013138	0.0325946	0.788166	-0.0581004	0.437724	0.0405979	0.999407	-0.0313002	0.663621	-0.0165003	0.871318	-0.0159999	0.80976	0.00669298	0.91155	0.0162966	0.977743	-0.0287004	0.761627	0.00319923	0.976322	0.00660682	0.891661	0.0208968	0.999949	0.0121968	0.932004	-0.00210065	0.99319	-0.0473995	0.644891	0.00529937	0.955771	0.0441003	0.732625	0.00220564	0.979396	0.00600353	0.922459	0.0336943	0.541944	0.0356943	0.69179	-0.0167003	0.864699	-0.0210005	0.932	0.0350045	0.474379	-0.0537003	0.998896	0.00420653	0.993496	0.0273947	0.863604
YEL011W	GLC3	0.495398	3e-06	0.0149979	0.923339	-0.0659999	0.999149	0.131695	0.098204	-0.355499	0	0.546304	0	-0.119	0.218288	0.529801	1e-06	0.0610987	0.428154	0.0639033	0.99979	0.954003	0	-0.0787998	0.365144	-0.442801	0	0.429396	0.001231	-0.0797997	0.889866	-0.241801	0.311644	0.233802	0.085071	1.539	0	0.372395	0.000526	-0.3771	0.002033	-0.00689957	0.96911	0.216995	0.023266	-0.240999	0.000516	0.940903	0	0.392999	0	0.0377055	0.754192	0.0827979	0.797848	-0.0622006	0.68201	-0.0950004	0.34139	0.266205	0.000207	0.225398	0.002404	0.302302	1.5e-05	0.308198	2.9e-05	0.650801	0	0.0386047	0.997725	-0.173201	0.556133	0.608998	0	-0.000500702	0.999889	-0.0849993	0.861068	0.306297	1.5e-05	0.306204	1.5e-05	0.430403	0	0.707198	4e-06	-0.00619958	0.993481	-0.0495002	0.99942	-0.1464	0.094277	0.0806031	0.562804	-0.0691007	0.54942	0.105906	0.466275	-0.0618994	0.999843	0.0460999	0.656312	-0.0592995	0.642387	0.178096	0.020044	-0.221701	0.128014	0.396499	0	0.193103	0.135176	0.0925051	0.397675	0.155697	0.025533	0.319699	5e-06	-0.236799	0.002677	0.111005	0.229711	0.266505	3.9e-05	0.371202	0.005012	0.151703	0.527687	0.0662063	0.843374	0.401598	0.000778	-0.165599	0.051097	-0.134601	0.108419	-0.2741	0.20963	-0.2918	0.092285	-0.2388	0.000675	0.486199	0	0.369003	0.000821	0.987197	0	0.430596	5.2e-05	0.487404	9e-06	0.259604	0.02383	0.197199	0.084534	0.504	3e-06	0.0176939	0.911673	0.406199	0.000307	0.500996	1.9e-05	0.749002	0	-0.1833	0.19669	-0.0142999	0.999875	0.766197	0	0.223497	0.002491	0.0566945	0.997579	-0.0247998	0.968135	0.599899	0	1.3266	0	0.652601	0	0.153494	0.126477	0.821498	0	0.150404	0.031099	0.888702	0	0.359397	0	0.00340075	0.97936	0.594998	0	-0.00470074	0.985356	0.332095	1e-06	0.973802	0	0.0989046	0.200698	0.119901	0.304944	0.189198	0.01868	0.0386047	0.999902	0.185194	0.010415	1.745	0	0.175697	0.010841	0.169694	0.01959	0.082103	0.263882	-0.0487002	0.922303	-0.2384	0.141079	0.290802	0.032415	-0.00589968	0.97861	0.0201003	0.836176	0.244205	0.000235	0.283199	0.007403	0.661804	0	0.238298	0.000866	-0.11	0.214073	0.119502	0.400024	0.0209964	0.887208	-0.0900994	0.803101	0.137097	0.347458	0.504397	0	-0.0640002	0.681382	-0.1414	0.392733	-0.0169002	0.959073	-0.0812001	0.708222	-0.1252	0.189406	0.617599	0	0.170694	0.014972	0.169296	0.012838	0.787198	0	0.414698	0	-0.1678	0.124183	0.601402	0	0.187996	0.132808	0.146799	0.195239	0.0965048	0.536036	2.9762	0	-0.145699	0.999407	-0.00569979	0.973479	0.382302	0.000787	-0.0257996	0.826424	0.213602	0.003267	-0.0622006	0.895651	-0.1288	0.108306	0.0201999	0.813088	0.187502	0.006072	-0.00230005	0.999949	0.0432045	0.816413	-0.0111997	0.979016	-0.0261992	0.90988	2.8564	0	-0.226199	0.104626	-0.0141003	0.919869	0.216896	0.003233	0.0120966	0.926683	0.268997	0.001171	0.0492962	0.636919	0.183099	0.257615	0.2607	0.000185	0.1245	0.991638	0.149402	0.701903	0.0579008	0.521777
YEL012W	UBC8	0.485901	0.003636	0.0818032	0.347724	-0.0579007	0.999149	0.196204	0.001065	0.392603	0	0.442397	0	0.0217071	0.870059	0.544901	0.001084	0.245605	0.00233	-0.168599	0.91447	0.602704	0	0.0294034	0.717838	0.0640965	0.312126	-0.0359001	0.947866	-0.136601	0.875329	-0.159501	0.796592	0.0360039	0.918998	0.310096	0.065898	0.426801	0.011022	0.0859005	0.763779	0.0172948	0.910193	0.0466028	0.704708	0.315705	0	0.469698	0.003294	1.0877	0	0.0705954	0.378224	0.0433025	0.908745	0.0526941	0.669599	0.267404	5e-06	0.378101	0	0.0453032	0.603537	0.337802	0	0.122805	0.07086	0.540801	0	0.0771062	0.997725	-0.198899	0.736822	0.633803	0.000122	0.201094	0.777774	0.0283994	0.983858	0.104498	0.13931	0.0833972	0.253496	0.209503	0.000432	0.0535979	0.627265	-0.0543998	0.827561	0.0936007	0.99942	-0.041	0.662063	0.126299	0.124175	0.194301	0.003395	0.0504947	0.798984	-0.0122993	0.999843	-0.1538	0.014551	0.00479619	0.971075	0.170297	0.006193	-0.0838001	0.795597	0.400002	0	0.177395	0.414921	0.079402	0.375049	0.471604	0	0.163898	0.005562	0.273802	5e-06	0.188895	0.002718	0.628102	0	0.156798	0.621181	-0.0182993	0.982243	0.0328061	0.963796	0.0328061	0.928882	0.0832066	0.325877	0.0200007	0.841111	-0.152899	0.889551	-0.2392	0.537866	-0.125099	0.041301	0.329296	0	0.309898	0.079144	0.0548068	0.830888	0.0529027	0.780646	0.0945063	0.669435	0.107407	0.604616	0.217702	0.230943	0.234097	0.193344	-0.00270037	0.991739	0.0997934	0.654819	0.0746013	0.815025	0.181306	0.379681	-0.0146001	0.969895	0.0725998	0.999875	0.304301	0.082224	0.242206	3.2e-05	-0.0233006	0.997579	-0.0623995	0.79802	0.364303	0.060822	1.0209	0	0.584905	0	0.0951953	0.322877	0.375501	0.02018	0.862797	0	0.459799	0.005166	0.0718038	0.329852	0.100399	0.172609	1.0353	0	0.580097	0.003491	0.1129	0.051372	0.500996	0	0.285094	0	0.453797	0.00646	0.128399	0.06645	-0.0413993	0.999902	0.139404	0.02049	0.634798	0	0.887697	0	0.827299	0	0.818098	0	0.128293	0.817472	0.0411028	0.939746	0.206106	0.428737	0.0183066	0.908644	0.231998	0.004006	1.0469	0	0.330099	0.002092	-0.0559002	0.829975	0.0130977	0.881844	0.147906	0.02293	0.0558065	0.836728	0.129204	0.518782	0.0696059	0.918469	-0.103599	0.689415	1.0207	0	-0.0861995	0.425937	0.104806	0.748574	0.181395	0.526573	0.0671981	0.877399	0.119303	0.113384	0.125096	0.031077	0.0556954	0.388994	0.140294	0.012239	0.268997	1e-06	-0.110199	0.072332	-0.0380004	0.700593	-0.00949961	0.96119	0.0158972	0.95383	0.188705	0.283796	-0.0835004	0.755044	1.0242	0	-0.0563997	0.999407	-0.1122	0.128447	0.255199	0.18195	-0.0374006	0.66902	0.129995	0.036765	-0.0665996	0.823967	0.235396	0.002445	0.337905	0.000124	0.329996	0	-0.00119938	0.999949	0.00580238	0.986875	0.0318045	0.904998	0.00769785	0.96897	0.369506	0.029416	0.059106	0.854834	0.443501	0	0.0614029	0.401322	-0.0154996	0.873643	-0.0119996	0.948704	0.0785962	0.597659	0.059203	0.91666	0.0517062	0.460321	0.0945063	0.998896	0.0356943	0.986527	0.104296	0.246735
YEL013W	VAC8	0.120896	0.293093	-0.0682005	0.571781	-0.0581004	0.999149	0.0415934	0.681171	0.497403	0	0.127805	0.075624	-0.0916006	0.404573	-0.338199	0.001867	-0.1629	0.069838	0.228702	0.838273	-0.1151	0.090066	-0.0395002	0.693091	0.0615965	0.451799	0.0329049	0.916881	-0.0479006	0.948828	-0.0628003	0.90599	0.195499	0.154829	-0.1612	0.139595	-0.273	0.010488	-0.146701	0.317297	0.213005	0.019291	0.0948036	0.470235	0.0172948	0.859869	-0.320501	0.001757	0.038394	0.637826	-0.114701	0.216015	0.075204	0.825105	-0.1807	0.093061	0.0317057	0.824808	0.263599	2.8e-05	-0.0916006	0.333932	0.0136981	0.897139	0.0187054	0.891273	0.0753957	0.369758	-0.0401008	0.997725	-0.0920003	0.857713	0.3102	0.003554	0.205705	0.506807	0.220602	0.43261	0.0382957	0.736851	0.209902	0.006236	0.102497	0.244684	0.274804	0.0231	0.072394	0.806878	-0.0364001	0.99942	-0.0163004	0.907741	0.0151978	0.945963	-0.0671995	0.579201	0.0242062	0.94712	0.0401069	0.999843	-0.203	0.008751	-0.176101	0.055698	-0.1081	0.213669	0.0406961	0.849802	0.175301	0.014087	-0.1692	0.188633	0.117402	0.255339	0.389402	0	0.161398	0.032408	-0.0461999	0.772358	0.116405	0.214954	0.515904	0	-0.195	0.21586	0.184306	0.3845	-0.1302	0.585039	-0.0922002	0.635067	-0.0321998	0.82895	-0.0264005	0.831027	-0.0868	0.924684	-0.133799	0.627532	-0.138901	0.074574	-0.1235	0.119896	0.241706	0.028917	-0.107999	0.438909	-0.0810994	0.479745	-0.0163996	0.919325	-0.0876996	0.498094	0.0323971	0.798644	-0.0434006	0.73419	-0.0716001	0.597614	-0.101299	0.443814	-0.113999	0.497553	-0.00800024	0.963988	0.0763949	0.650726	0.0469939	0.999875	0.0705954	0.564972	0.109695	0.20854	0.053306	0.997579	-0.0704998	0.848229	0.0627987	0.716618	-0.262699	0.010149	0.157897	0.021322	-0.1374	0.213747	-0.3347	0.001045	-0.1695	0.017604	0.412695	6.2e-05	-0.0976995	0.273516	0.0635029	0.563328	0.0569026	0.660226	0.0589953	0.817952	0.150105	0.03631	0.271402	5.2e-05	0.246396	0.00053	-0.0764005	0.519167	0.0607945	0.589835	-0.0952993	0.999902	-0.1281	0.095955	0.318103	4e-06	-0.198	0.004707	-0.0696002	0.401229	-0.179699	0.010399	0.179205	0.386695	0.108705	0.635558	0.00910348	0.973183	-0.191099	0.049219	-0.0880002	0.381781	0.0215934	0.795981	0.127594	0.258296	0.000201963	0.999038	-0.0442007	0.65303	0.0229004	0.857647	0.0107942	0.953769	-0.1855	0.111372	-0.2124	0.345461	-0.169	0.20669	-0.0233006	0.773434	0.0419018	0.816897	0.121705	0.474196	-0.1014	0.592639	-0.2015	0.1736	-0.0701999	0.546439	0.0851935	0.267849	-0.0409005	0.634786	0.046505	0.55313	0.125598	0.093075	-0.150199	0.046355	-0.1448	0.151175	0.414698	5.7e-05	0.0938035	0.487195	0.465201	7e-06	0.00299769	0.98902	0.121201	0.251186	-0.1323	0.999407	0.038394	0.782463	-0.1169	0.360031	-0.1463	0.086723	-0.0109002	0.920209	-0.1111	0.684214	0.0304067	0.747349	-0.0332993	0.697971	0.1547	0.029492	-0.0739004	0.999949	-0.158	0.260971	-0.0574007	0.831091	0.151495	0.262487	0.079402	0.517643	-0.2434	0.066686	-0.115899	0.198406	-0.0179005	0.870371	-0.1986	0.01005	0.0796068	0.577251	-0.0146992	0.925279	0.0502997	0.878392	-0.0287004	0.772276	0.000793264	0.999299	-0.135199	0.749364	0.0659996	0.538298
YEL014C	YEL014C	-0.1172	0.05338	0.0130977	0.907569	-0.0110005	0.999149	0.0573047	0.374591	-0.0966994	0.061675	-0.0435002	0.437113	-0.0306001	0.770354	0.000100985	0.998662	-0.00520018	0.95467	-0.00159939	0.99979	-0.0860004	0.058079	-0.0253004	0.728135	-0.0814	0.131127	-0.0161997	0.926438	0.0109946	0.985989	0.0600059	0.769453	-0.0333997	0.742968	-0.0480005	0.438916	0.0233973	0.736245	-0.0503993	0.58366	0.0191041	0.885681	0.0175941	0.890693	0.0425043	0.482129	-0.0642008	0.269809	-0.041	0.460858	-0.0207004	0.81899	0.0593968	0.805882	-0.0221003	0.883714	-0.0376005	0.668709	-0.1016	0.06827	-0.0218996	0.805581	-0.0151001	0.841353	-0.0238006	0.788653	-0.0114993	0.878427	-0.00649953	0.997725	0.0226022	0.972398	-0.0861	0.166359	-0.0105994	0.984413	-0.0436994	0.867704	0.00980578	0.918823	0.00950484	0.918333	0.00940451	0.908615	-0.0979002	0.079001	0.0277061	0.916502	-0.00260064	0.99942	-0.00859952	0.929434	-0.00859952	0.956148	-0.0165003	0.879378	-0.0149004	0.956197	-0.00659953	0.999843	0.0419018	0.561988	0.00259452	0.983478	0.0264035	0.728826	-0.00599964	0.962957	0.00600353	0.932207	0.0414953	0.610753	-0.0028001	0.98349	-0.0733993	0.166206	0.00269532	0.974008	-0.0312	0.786537	0.0119965	0.913931	-0.1271	0.007993	0.0044942	0.979774	0.00299769	0.991454	0.0252982	0.892729	0.0137981	0.912193	0.00119694	0.992577	-0.00959982	0.916837	0.00109603	0.998399	-0.0179005	0.966848	0.0325946	0.628148	0.0177937	0.807904	-0.0167995	0.817745	0.019403	0.828452	-0.0412004	0.516038	-0.0592995	0.390251	0.0502997	0.461758	-0.0277	0.682331	-0.0122004	0.862928	0.0055006	0.947674	0.0615965	0.37876	-0.0138003	0.910904	-0.0421003	0.576983	-0.0896004	0.237683	-0.0255001	0.999875	0.00139874	0.984842	-0.0374998	0.603447	-0.0146001	0.997579	0.0292055	0.931893	-0.00679955	0.958879	-0.1067	0.056399	-0.0468003	0.36732	0.0186057	0.896171	-0.1999	0.00025	0.0510936	0.357204	-0.0928001	0.10778	-0.0248996	0.756187	-0.0421998	0.601241	-0.0794994	0.192373	0.0807941	0.434442	0.0242062	0.68709	-0.1167	0.017024	-0.0196003	0.766687	-0.0218996	0.740588	-0.0576004	0.442025	-0.00739977	0.999902	-0.0388998	0.524835	-0.0576004	0.285352	0.00279612	0.965875	-0.0838001	0.127575	0.031494	0.577419	0.0203991	0.939794	0.0306045	0.854565	-0.0327	0.785641	0.0359054	0.750997	-0.0415998	0.573027	-0.0208	0.719576	-0.0611	0.469784	-0.0495002	0.525174	0.044604	0.50003	-0.0931002	0.136818	-0.0139998	0.884451	-0.0966007	0.122726	0.0206978	0.929414	0.0458064	0.584803	-0.0741995	0.145965	0.0225028	0.868858	0.00699451	0.963512	-0.0121	0.94009	0.012397	0.940619	-0.0114004	0.921099	-0.0444997	0.436412	-0.0617007	0.271813	-0.0955999	0.059507	-0.0119996	0.863167	0.0226022	0.733266	0.0331023	0.710692	-0.115301	0.043322	0.0606008	0.397969	-0.1653	0.003272	0.0137981	0.890717	-0.0933002	0.095725	0.0588983	0.999407	0.00269532	0.985883	-0.147701	0.016406	0.017195	0.846227	0.0242062	0.734307	-0.0165003	0.977743	-0.0688994	0.356377	-0.0553994	0.409675	-0.0838995	0.108113	0.0458064	0.999949	0.075204	0.340678	0.00779829	0.981508	-0.0075999	0.966781	-0.0122004	0.873941	-0.0495002	0.602188	0.027607	0.745451	0.026106	0.723655	0.0422941	0.548771	0.00890276	0.957889	0.0016005	0.984978	-0.0418002	0.754328	0.0372979	0.561346	0.0206978	0.998896	-0.0214998	0.972886	0.023596	0.796688
YEL015W	EDC3	0.0462955	0.558145	-0.0620003	0.539373	-0.0622006	0.999149	0.173895	0.006908	0.0667023	0.304854	0.0435965	0.513815	0.0635996	0.523553	0.205605	0.002622	0.220999	0.00851	0.0380006	0.99979	0.0113954	0.87102	0.00170138	0.987999	-0.0980994	0.124541	-0.0139998	0.950424	0.023894	0.963363	0.0371995	0.922299	0.0231986	0.86715	0.131405	0.056829	-0.0374006	0.640273	0.00220564	0.986692	0.0715018	0.527807	-0.109799	0.260788	0.125294	0.047429	0.0923969	0.176791	0.0597983	0.352058	-0.00159939	0.990373	-0.0388998	0.930219	-0.0211996	0.90585	0.0803029	0.353855	0.264596	7.6e-05	-0.0103	0.934109	0.217305	0.000425	-0.119901	0.097648	0.137897	0.028638	-0.1133	0.837152	0.103101	0.599943	0.000403898	0.997576	0.0587044	0.883809	0.0861044	0.715331	0.116498	0.111898	0.00990608	0.92926	0.0693035	0.37569	0.0705954	0.213103	0.00119694	0.998057	0.0923022	0.99942	-0.1941	0.004824	-0.0988995	0.32459	-0.0319004	0.785464	0.0496029	0.821076	-0.0346006	0.999843	-0.0282001	0.770455	0.0118963	0.932081	-0.0739004	0.335106	-0.00599964	0.970655	0.0284984	0.704247	0.109895	0.185838	0.084799	0.36466	0.0571938	0.382418	-0.0017005	0.986855	0.0645932	0.552361	0.0529027	0.590147	0.166805	0.003217	0.0787055	0.509656	0.00509812	0.98716	0.0321008	0.885815	-0.0399005	0.76495	-0.0724994	0.441953	-0.0965005	0.207319	-0.0884004	0.727835	-0.0511002	0.877243	0.0365948	0.645427	0.00830043	0.933537	0.212905	0.002524	-0.0571995	0.539894	-0.171	0.012179	-0.1133	0.139873	0.0108944	0.90893	-0.1673	0.016679	-0.0188005	0.82285	-0.0923002	0.240321	0.140203	0.064944	0.00630521	0.970459	-0.0932002	0.25139	0.0222044	0.858011	0.0765044	0.999875	-0.0149995	0.86224	-0.00599964	0.956332	-0.0181006	0.997579	0.030901	0.949256	-0.1531	0.055567	1.1046	0	0.1407	0.01556	0.0266018	0.87418	0.174905	0.008016	0.0530001	0.426684	0.139404	0.042178	-0.0903006	0.225695	0.0736009	0.39642	-0.1325	0.060328	-0.0950004	0.409518	0.0626053	0.341727	-0.0186003	0.778541	0.00870201	0.917772	-0.0726997	0.325778	0.00279612	0.984288	0.0573047	0.999902	-0.0889006	0.181304	0.121705	0.044706	-0.0450995	0.507517	0.0606977	0.384582	0.0218066	0.755901	-0.0579007	0.790104	-0.0971994	0.448341	0.022801	0.887548	-0.1082	0.251986	0.288205	0.001871	0.0447019	0.491362	0.0960999	0.258895	-0.115	0.157212	0.0913952	0.190554	0.0750945	0.357328	-0.1291	0.111542	-0.0199001	0.824066	-0.0404005	0.870454	0.164001	0.04073	-0.0110994	0.874105	-0.114601	0.282186	-0.00790015	0.964366	-0.0199001	0.915948	-0.1026	0.32608	0.0825936	0.355879	-0.0333997	0.644257	-0.0438006	0.531671	-0.0672993	0.283205	0.00729598	0.936092	0.0923969	0.163787	0.215405	0.0226	0.038998	0.606508	0.0404015	0.66521	0.0652966	0.378831	0.0433025	0.682957	0.188198	0.003941	0.00319923	0.999407	-0.0412004	0.71294	0.0129977	0.889582	0.157095	0.022009	0.195196	0.001958	0.104202	0.610092	0.210601	0.012448	0.0336943	0.854073	-0.0159007	0.829321	-0.0342002	0.999949	0.160094	0.049418	0.0136981	0.972295	0.0253974	0.899064	-0.0750002	0.329882	0.0061041	0.962498	-0.0913992	0.240078	0.00439352	0.962967	0.0229998	0.8074	0.105195	0.289284	-0.00530009	0.95975	0.0925051	0.425305	0.0318045	0.690094	0.0176939	0.998896	0.0297002	0.969335	-0.0432995	0.607253
YEL016C	NPP2	-0.344601	0	-0.0141003	0.884543	-0.00569979	0.999149	-0.0940007	0.070617	-0.0664999	0.169641	-0.0289005	0.577381	-0.00100013	0.99464	-0.416801	0	-0.242099	0.002787	0.0170952	0.99979	0.0248019	0.648274	0.00739646	0.92394	-0.138801	0.002567	-0.0380004	0.781389	0.0740944	0.753118	-0.0911994	0.589638	0.109294	0.164947	-0.628	0	0.115899	0.063984	-0.162	0.023996	-0.1813	0.000885	-0.1223	0.069687	0.00249371	0.971327	0.200103	0.00055	0.141302	0.001422	-0.0262007	0.740436	-0.0111997	0.977911	-0.00340011	0.983992	-0.1121	0.041676	0.00689401	0.910415	-0.127501	0.012322	0.135601	0.004692	-0.00369948	0.973999	0.115499	0.015658	-0.0861995	0.91718	0.00769785	0.99899	-0.1133	0.069679	0.1135	0.521148	0.106898	0.510529	-0.224901	1e-06	-0.2462	0	-0.268599	0	-0.1287	0.057409	-0.0147007	0.967922	0.0607945	0.99942	0.0212949	0.791785	-0.0838995	0.251183	-0.0208	0.821031	-0.118	0.081894	0.0745054	0.999843	0.0427984	0.50236	0.103101	0.096262	0.0519011	0.383976	0.130997	0.095293	-0.0339003	0.531585	0.0349059	0.688622	0.1644	0.001399	0.0762033	0.108477	-0.102901	0.035704	0.0213944	0.846298	0.0326933	0.678314	-0.0371993	0.41929	-0.1355	0.106988	0.0778036	0.576122	-0.1216	0.220363	-0.2277	0.000549	-0.157399	0.00172	-0.0954997	0.078509	-0.0324994	0.978707	-0.0991004	0.436738	-0.0205995	0.749447	0.0509962	0.358266	-0.303401	0	-0.0418997	0.622346	-0.153499	0.010615	0.0339057	0.672498	0.0201999	0.805145	-0.0278	0.698221	0.149298	0.016026	0.0304067	0.704645	0.131497	0.047534	-0.0282001	0.809181	0.0550012	0.475888	0.00430722	0.977586	-0.0357995	0.999875	-0.442101	0	0.0685057	0.224126	-0.106601	0.997579	-0.0838995	0.635221	-0.0618	0.45791	-0.4692	0	-0.00330033	0.948427	-0.0130998	0.925691	0.228997	8.2e-05	0.0563061	0.251658	-0.4227	0	-0.123399	0.013752	0.0520959	0.438679	-0.0985998	0.121415	-0.0588005	0.62918	0.00759739	0.89413	0.0704992	0.121287	0.0370026	0.502217	-0.441299	0	0.0378039	0.611917	0.0613062	0.999902	-0.1619	0.000514	0.108504	0.017522	0.0133979	0.811659	-0.0017005	0.979307	0.0186057	0.726879	0.0545985	0.763156	-0.000900523	0.995869	0.100803	0.236509	-0.0204999	0.86236	-0.108001	0.092472	0.0704992	0.127347	-0.290401	0.000717	-0.112001	0.110275	0.132695	0.006115	0.1135	0.031633	-0.1813	0.005788	-0.0312	0.678004	-0.0101998	0.96952	0.136506	0.056485	-0.0930001	0.038571	-0.1281	0.061783	0.0495053	0.647529	0.0782956	0.423663	-0.1081	0.205859	0.0335957	0.679214	-0.0186997	0.744383	-0.0292995	0.588863	0.1591	0.000328	0.0230992	0.691764	0.0872048	0.081204	-0.0306001	0.720015	-0.188401	0.00139	-0.0566007	0.456211	-0.0574998	0.383804	0.0212949	0.833808	-0.357899	0	0.0523046	0.999407	0.102604	0.069786	0.00279612	0.973038	0.00709501	0.936538	-0.0374006	0.52735	0.0619006	0.776302	-0.182599	0.005094	-0.2508	0.000757	0.00180224	0.975655	0.0204986	0.999949	-0.0410994	0.66101	-0.0196003	0.933261	0.103195	0.233866	-0.0495002	0.470217	0.0483059	0.623198	-0.0552	0.388271	-0.107701	0.035943	-0.0637002	0.269654	-0.0302995	0.794677	0.00699451	0.941558	-0.0214002	0.917181	-0.105	0.031038	0.0130977	0.998896	-0.0144005	0.986118	-0.0194994	0.825768
YEL017C-A	PMP2	-0.655201	7e-06	-0.283301	0.012179	0.0263043	0.999149	-0.0659999	0.59047	0.105598	0.272332	-0.2169	0.015154	0.0513999	0.784587	-0.934599	0	-0.0103	0.956467	0.443203	0.131382	-0.2819	0.000839	-0.0891998	0.4372	-0.0249994	0.829758	-0.211201	0.382548	0.282606	0.522808	-0.0955999	0.901101	-0.0815008	0.766801	-0.0123997	0.950444	-0.145301	0.380676	0.114394	0.630919	0.117097	0.460221	0.0421961	0.84508	-0.179301	0.060346	-0.7395	0	-0.1741	0.050708	-0.0274	0.868431	-0.0382996	0.959011	0.0611955	0.782715	-0.183101	0.106402	0.527601	0	0.253505	0.010437	-0.106301	0.328116	0.123401	0.295615	-0.0814	0.455304	-0.238299	0.870516	-0.0431999	0.987555	-0.0508999	0.788097	0.0672945	0.957404	0.142296	0.80698	-0.115701	0.338647	0.135404	0.227728	-0.145901	0.180598	-0.6535	0.001796	-0.154601	0.548348	0.1338	0.99942	0.359499	0.000221	0.0142982	0.960401	-0.1358	0.310304	0.221296	0.10144	0.00499749	0.999843	0.0956949	0.419506	0.1385	0.306111	0.114594	0.308435	0.376101	0.045903	-0.0464993	0.67492	-0.1318	0.518094	0.265797	0.011241	-0.0100995	0.929218	0.0613062	0.610951	0.0328061	0.885822	0.100695	0.44438	1.0606	0	-0.0618	0.873408	0.2027	0.546139	0.482198	0.012548	0.140805	0.614374	-0.0696002	0.677126	-0.0175996	0.914219	0.108397	0.939625	0.0346947	0.981026	0.101798	0.348007	-0.0618994	0.598893	-0.4601	0.002296	-0.180301	0.342681	-0.312699	0.035282	-0.139399	0.445505	-0.541001	0.000332	-0.649	1.1e-05	-0.8173	0	-0.1024	0.588604	-0.222099	0.197982	-0.0938005	0.724981	0.072394	0.732955	0.117496	0.616085	-0.2975	0.291923	-0.4871	0.001057	0.0797979	0.508351	0.0603933	0.997579	0	0.999912	0.012397	0.973278	-0.193	0.190617	-0.2174	0.011781	0.0745054	0.714878	-0.863399	0	-0.269199	0.002098	-1.0383	0	0.0312964	0.837854	0.171104	0.131489	-0.143999	0.3931	-0.2297	0.336396	0.242499	0.00613	-0.4661	0	0.0913952	0.376747	-0.4987	0.000707	0.0568055	0.70957	0.0144981	0.999902	-0.3128	0.000556	-0.0694004	0.474458	-0.256201	0.003544	-0.109401	0.279472	-0.229299	0.008932	0.187996	0.606857	0.165803	0.591437	-0.0105994	0.978552	-0.0247998	0.920666	-0.1832	0.208661	-0.251999	0.003623	-0.0927001	0.540848	0.225201	0.216579	0.119303	0.261431	0.248498	0.013445	-0.378701	0.022406	-0.704799	2e-06	-0.00260064	0.994777	0.2109	0.292862	-0.3536	3.5e-05	-0.2043	0.169784	-0.1192	0.661847	-0.0909996	0.776317	-0.322401	0.11883	0.5556	0	-0.0775007	0.456547	0.148895	0.115489	0.0409065	0.685488	0.354102	4.3e-05	0.1666	0.08563	-0.0692006	0.700053	-0.7341	1e-06	0.0110948	0.964081	-0.6477	8e-06	0.195801	0.315796	-0.937	0	0.0925999	0.999407	0.0935061	0.517731	0.358396	0.02746	0.0797979	0.53421	0.0709938	0.538626	-0.1343	0.709833	-0.0987002	0.491486	-0.237799	0.076189	0.274005	0.001683	-0.1206	0.999949	-0.0962999	0.679096	-0.00869966	0.988284	0.164902	0.370152	-0.575099	0.0001	0.349003	0.06109	-0.1503	0.182221	0.0106939	0.938111	0.0124972	0.938763	0.0602965	0.788728	-0.0479006	0.772945	0.0566945	0.909679	0.157199	0.110806	-0.0922002	0.998896	-0.177599	0.792371	0.035103	0.875315
YEL017W	GTT3	0.561497	0	-0.0169002	0.864085	-0.0171002	0.999149	-0.0130998	0.864751	0.189401	4.2e-05	-0.2156	3e-06	0.0253974	0.805619	0.288099	1e-06	0.0889964	0.190961	-0.00669954	0.99979	-0.4293	0	-0.136199	0.007905	-0.279601	0	0.0229004	0.89161	-0.140201	0.380975	-0.0941993	0.564513	0.00319923	0.981351	0.2109	0.000353	-0.5376	0	0.0711998	0.411237	-0.1092	0.11457	0.0708976	0.401639	-0.0177004	0.776733	-0.845	0	0.470605	0	0.0362994	0.629263	0.00729598	0.984437	0.0622046	0.494011	-0.0703999	0.291245	-0.5317	0	0.0683957	0.271289	-0.0966007	0.072066	0.0382957	0.60348	-0.1842	0.000109	0.0478036	0.997725	-0.0222995	0.972859	0.378301	0	0.0241069	0.961834	0.0175941	0.974218	-0.1476	0.005349	-0.1497	0.003515	-0.0864997	0.129911	-0.3849	0	-0.0111997	0.973239	0.0336943	0.99942	-0.00990048	0.915997	0.0545012	0.573472	0.0711998	0.320734	0.018506	0.935278	-0.00669954	0.999843	-0.0976995	0.076573	-0.0686997	0.352147	0.121294	0.021906	-0.1256	0.120278	-0.16	0.000641	-0.0606004	0.452325	0.0160969	0.89093	0.0618038	0.223321	0.103101	0.050478	0.071996	0.338295	0.143903	0.007044	0.374299	0	0.0475942	0.693691	-0.127	0.228484	-0.0654005	0.645755	-0.0175003	0.894561	-0.1599	0.00236	-0.1335	0.011164	-0.0611	0.858748	-0.1265	0.231204	0.1075	0.038097	-0.0435002	0.47008	-0.1097	0.088144	0.2162	0.000695	-0.283501	1e-06	-0.1506	0.019529	0.115406	0.076956	-0.3298	0	-0.0998005	0.119212	-0.3726	0	0.0394051	0.621038	0.111899	0.166625	0.251895	4.1e-05	-0.1205	0.112398	-0.0309007	0.999875	0.445695	0	0.0856966	0.131369	0.0776942	0.997579	0.0671017	0.669862	0.138303	0.04758	-0.449401	0	0.0153977	0.769363	-0.00769998	0.957382	-0.568801	0	0.454102	0	-0.3189	0	0.0987968	0.072884	0.0192037	0.824517	0.426501	0	-0.0205995	0.899597	0.206906	7e-06	0.186006	3.7e-05	-0.0253004	0.674482	0.205805	0.000606	0.107005	0.068956	0.033201	0.999902	-0.1005	0.048941	-0.0261992	0.62696	0.4421	0	0.152599	0.00188	0.501699	0	0.0342016	0.891015	-0.126399	0.179506	0.184902	0.012088	0.0982983	0.171166	0.0899049	0.2295	0.402995	0	0.204404	0.016208	0.0756011	0.320073	-0.120301	0.018878	0.0481943	0.478456	0.222298	0.000701	0.117894	0.073006	0.135706	0.267582	-0.166401	0.014888	0.537097	0	0.0144981	0.913663	-0.170201	0.018308	-0.102001	0.249	-0.1308	0.103715	-0.0299003	0.730738	0.196997	2.9e-05	0.175595	0.000194	0.0760939	0.12189	0.0645932	0.217551	-0.0972997	0.05977	0.0690009	0.394476	-0.2914	1e-06	-0.0670998	0.364771	-0.252601	1.8e-05	-0.0442007	0.62443	0.168103	0.003899	-0.0247998	0.999407	-0.105999	0.080426	0.0953979	0.168446	-0.0362004	0.611549	0.0361024	0.562322	-0.00249947	0.99707	0.166998	0.015125	0.149298	0.069375	0.0833972	0.088805	0.0824982	0.999949	0.0304067	0.761312	-0.0497003	0.753872	0.00149962	0.994583	0.0881009	0.168728	0.167897	0.020734	0.177306	0.000501	-0.0117	0.875113	-0.0672993	0.256798	-0.00549992	0.974821	0.0326933	0.541888	-0.0741995	0.491469	-0.0300004	0.628494	-0.0362004	0.998896	0.0136981	0.986455	-0.0602995	0.450268
YEL018W	EAF5	-0.142	0.052026	-0.00140009	0.995015	0.0349059	0.999149	0.0859956	0.190561	-0.2475	3e-06	-0.206201	0.000124	0.0580948	0.529515	-0.0342002	0.690985	-0.00810035	0.940083	-0.0694004	0.99979	-0.0516997	0.387921	-0.0478006	0.509963	-0.0941993	0.107064	-0.0467005	0.766394	-0.0415998	0.926341	-0.00729972	0.990823	0.000403898	0.998104	0.154402	0.0297	0.0538064	0.498039	0.137805	0.121422	-0.101501	0.240256	-0.0367005	0.769433	0.168	0.002736	0.0658067	0.422314	-0.00859952	0.899719	0.0473988	0.573242	-0.0159007	0.975118	0.054404	0.652502	-0.1414	0.030238	-0.210301	3.3e-05	-0.0351992	0.702339	-2.5218	0	0.0165962	0.875049	0.0760939	0.224189	0.0597014	0.995381	0.0156974	0.998149	-0.395099	0	-0.0397003	0.944305	-0.0329008	0.947799	-0.144399	0.021274	-0.165499	0.00573	-0.1351	0.029	0.0257942	0.828886	-0.0239004	0.943377	-0.00210065	0.99942	-0.0204004	0.842811	-0.0931002	0.311181	-0.0696002	0.423047	-0.0469002	0.810119	0.0856966	0.999843	0.0958974	0.149092	0.0828933	0.326328	-0.0393993	0.620361	-0.0637002	0.591235	0.00600353	0.937579	0.218595	0.004024	-0.0971006	0.217501	-0.182	0.000746	-0.0987002	0.106709	-0.0756006	0.40831	-0.1245	0.062722	-0.2419	3e-06	0.0769011	0.549059	-0.0278	0.915596	0.0662063	0.715227	0.0996992	0.361169	-0.0179998	0.885399	0.0266018	0.777916	0.0291065	0.990509	0.00870201	0.993052	0.138998	0.016763	-0.0474994	0.49829	0.0056012	0.953463	0.0623013	0.514138	-0.258299	0.000182	-0.0828998	0.326706	0.0825936	0.309269	-0.1445	0.051033	0.160094	0.028734	-0.0115007	0.911673	0.177203	0.020101	0.0816941	0.455119	0.0626053	0.49294	-0.0258995	0.835571	0.0268001	0.999875	-0.164499	0.025278	-0.1281	0.041458	-0.0655997	0.997579	-0.00340011	0.993891	0.0687946	0.487165	-0.1396	0.0427	-0.147499	0.005594	0.0530974	0.662765	-0.0660996	0.359431	0.00890276	0.899224	-0.4784	0	-0.0354003	0.670522	-0.0390999	0.669716	-0.0100007	0.918737	-0.0500005	0.750221	0.101596	0.072212	-0.3911	0	0.0227016	0.753686	0.0610987	0.431215	-0.0656994	0.415641	0.017195	0.999902	-0.100401	0.094128	-0.225201	2e-05	0.0462955	0.456227	-0.2157	9.4e-05	0.0347932	0.582895	0.0167958	0.96718	-0.0152998	0.94716	0.0601996	0.640839	0.104404	0.220715	-0.0167995	0.868132	0.0109946	0.866107	-0.130301	0.194614	-0.0552	0.570814	0.0965992	0.123855	-0.1304	0.042551	-0.1991	0.010482	-0.1227	0.11551	0.0833019	0.669149	0.0579008	0.57198	-0.1125	0.037793	0.0223039	0.885854	-0.0670998	0.575196	0.0183066	0.924915	0.030901	0.858609	0.0247026	0.816049	-0.1323	0.016261	-0.115401	0.043659	-0.0613995	0.288311	-0.1744	0.001458	0.0507037	0.442386	0.0606008	0.512506	0.0671981	0.385351	0.245703	0.00078	-0.0812001	0.278505	0.204704	0.008401	-0.1774	0.009178	0.0190044	0.999407	-0.0242994	0.832792	-0.0651997	0.454437	0.1245	0.056201	0.0812033	0.210453	0.0672945	0.80541	-0.0881995	0.287972	-0.0977998	0.193263	-0.2159	4.9e-05	0.0140982	0.999949	0.235494	0.002624	0.0454989	0.824792	-0.0428001	0.798863	-0.0588005	0.461255	-0.0664999	0.547442	0.0915035	0.195021	0.0910972	0.163394	0.147398	0.015962	0.0272956	0.854786	-0.0141994	0.879965	0.0469939	0.789339	0.0667023	0.306549	0.00289691	0.998896	-0.0193999	0.980733	0.121997	0.616418
YEL019C	MMS21	-0.0794994	0.259136	0.0601027	0.493781	0.0189047	0.999149	0.00279612	0.976092	0.0339057	0.58635	-0.0328993	0.588886	0.141904	0.036001	-0.0538995	0.47512	-0.0382004	0.780789	-0.0345001	0.99979	-0.00830057	0.894413	0.0388014	0.595176	0.0409065	0.518325	-0.0017005	0.992215	0.0233973	0.962558	-0.1072	0.533334	0.0234967	0.857198	-0.1278	0.052748	0.049798	0.497879	-0.0404005	0.709422	-0.0407002	0.742025	-0.0325997	0.792783	0.242401	5e-06	0.0815033	0.211539	0.240302	3e-06	-0.0925001	0.188294	0.0361024	0.930219	-0.0335001	0.806347	-0.0238006	0.827466	-0.00549992	0.946811	-0.1223	0.049469	0.0596045	0.375139	-0.0386004	0.652772	-0.0683003	0.26989	-0.0152998	0.997725	-0.0751005	0.752751	0.111205	0.110454	0.0936954	0.704721	0.110203	0.536877	-0.0428996	0.602016	-0.0998005	0.124603	-0.0910995	0.161792	-0.100401	0.446319	-0.0395002	0.87512	-0.0416992	0.99942	0.0492962	0.558913	-0.0659999	0.527325	-0.0320995	0.750765	-0.00959982	0.976135	0.0223039	0.999843	-0.0655997	0.344288	0.0139981	0.906538	-0.1078	0.085122	0.120697	0.179644	0.2208	2.5e-05	-0.0479006	0.600994	0.012397	0.927557	-0.0644995	0.260171	-0.1067	0.068596	0.0732033	0.409222	-0.0511002	0.554456	0.1129	0.030351	-0.1445	0.113328	0.0935061	0.512677	-0.0550007	0.755945	0.000995116	0.995768	-0.0506997	0.587473	-0.0538995	0.48716	0.0157973	0.998399	-0.0777001	0.663952	0.00299769	0.97492	-0.00189984	0.984163	0.166394	0.01632	-0.0382996	0.686272	-0.348901	0	-0.00569979	0.9558	-0.207899	0.002068	-0.0618	0.399652	-0.125301	0.066276	-0.0438006	0.598662	-0.1847	0.007977	-0.0372008	0.757665	-0.0626993	0.449649	-0.0764994	0.410333	-0.00980026	0.999875	0.0230992	0.772381	-0.0146001	0.87611	0.00299769	0.997579	-0.0854003	0.687824	-0.0969	0.236196	0.229699	0.00021	0.226706	9e-06	0.0114956	0.946076	0.0626053	0.344909	0.168	0.001566	0.148596	0.022652	-0.2133	0.000118	0.0765044	0.305891	0.250804	0.000106	-0.0837007	0.464426	-0.00589968	0.930201	-0.0290006	0.614652	0.0855062	0.1542	0.144294	0.029159	0.0418037	0.63734	-0.0413993	0.999902	-0.101501	0.081803	-0.0184001	0.77165	0.144203	0.007339	-0.1602	0.003563	0.172295	0.000928	0.265401	0.000614	0.334603	4e-06	-0.0412004	0.758226	-0.0430007	0.705954	0.0729016	0.578498	0.328905	0	-0.00220034	0.992797	-0.207399	0.002945	-0.0402002	0.583039	-0.00349989	0.97388	-0.0984994	0.217905	-0.0495002	0.530551	-0.00410019	0.985767	-0.0459005	0.641568	0.118905	0.023575	0.0523046	0.667332	0.0989989	0.305428	-0.0316998	0.83502	-0.0574007	0.634827	0.0122969	0.9197	0.0115958	0.870155	-0.110801	0.047133	-0.0428001	0.462604	-0.000300112	0.997089	-0.1314	0.020486	-0.0312	0.855049	0.0992952	0.140819	-0.0384996	0.669719	0.0594937	0.397704	0.0584966	0.533375	0.399401	0	0.0529027	0.999407	0.0510936	0.578315	-0.0955999	0.207884	0.00699451	0.947209	-0.0144996	0.8551	-0.0581996	0.84486	0.0154976	0.915756	-0.0781996	0.458643	-0.0264005	0.674513	-0.0506997	0.999949	-0.0759001	0.411654	0.0489058	0.800587	0.068602	0.608531	-0.0557997	0.453663	-0.1233	0.143189	0.111098	0.086209	-0.0275	0.726388	0.0257942	0.755256	0.0172948	0.916002	0.0306045	0.622135	0.00529937	0.984389	-0.0848998	0.161833	-0.0692006	0.998896	-0.1523	0.193937	0.0722979	0.610684
YEL020C	YEL020C	0.311398	0	0.0112953	0.919746	0.0473011	0.999149	-0.145301	0.007711	-0.0533006	0.33648	-0.0236994	0.686503	-0.00879981	0.951778	0.575002	0	0.174598	0.051138	0.0397982	0.99979	0.579595	0	0.0419999	0.528895	-0.0362004	0.547104	0.0431065	0.724527	0.0224033	0.956481	0.0197019	0.963154	0.012397	0.918998	-0.118801	0.039751	0.238897	2.1e-05	0.102403	0.16174	0.0573047	0.559614	-0.0304999	0.79394	0.131906	0.011661	0.422502	0	0.565305	0	0.0230992	0.800464	-0.0208995	0.959011	0.0584966	0.566899	0.0525967	0.508517	-0.195799	0.004378	0.0520959	0.474798	0.090596	0.115225	-0.000200549	0.998919	0.0580948	0.329525	0.0508012	0.98764	0.0708976	0.71906	0.140896	0.015688	-0.0239004	0.961173	-0.0631002	0.758361	0.0403033	0.600271	-0.00299959	0.974608	-0.00320056	0.971907	0.0535979	0.584442	-0.0314005	0.899889	-0.0257996	0.99942	0.0486965	0.53659	-0.00130045	0.993981	0.0615965	0.444783	0.0368057	0.853084	0.0264035	0.999843	-0.192399	0.000324	-0.00490049	0.967893	0.0926946	0.123238	-0.0415003	0.69204	-0.0966007	0.069704	-0.1335	0.036789	0.00920383	0.945574	-0.102001	0.048252	-0.0373	0.582198	-0.0125001	0.927721	-0.0449997	0.588813	-0.105101	0.0299	0.0862946	0.340789	-0.0648994	0.651948	0.0439044	0.782511	0.0773934	0.385342	-0.0328993	0.740691	-0.00929922	0.918156	0.0473011	0.924684	0.0433025	0.88451	0.0139981	0.847923	0.000605805	0.994546	0.0801937	0.23678	0.155801	0.01261	0.0230992	0.719922	0.0372979	0.614958	0.123494	0.042032	-0.0664999	0.290848	0.0689046	0.270623	0.00940451	0.911673	0.0982983	0.133937	0.154194	0.027291	0.123004	0.049485	-0.00109975	0.994114	0.0189047	0.999875	0.330903	0	0.0044942	0.960875	0.0574017	0.997579	0.141694	0.150331	-0.0177004	0.869004	0.217404	6.4e-05	-0.0380996	0.469234	0.166805	0.005658	0.480503	0	0.2984	0	0.215306	0.000112	0.1125	0.050808	-0.0147998	0.880044	1.1419	0	-0.0314005	0.822631	-0.00410019	0.951046	0.229896	2e-06	-0.0490001	0.412724	0.287602	0	-0.0113	0.91671	0.0455967	0.999902	-0.0452007	0.453285	0.00789873	0.900906	0.188996	0.000117	0.0360039	0.5603	0.547302	0	-0.0357995	0.863552	0.115206	0.198611	0.0215934	0.873906	-0.00490049	0.976957	0.294194	0.00581	0.6638	0	0.390899	0.000135	0.147098	0.019923	-0.256601	1e-06	0.0883045	0.16251	0.169296	0.006775	0.213005	0.000288	0.0427004	0.824922	-0.1916	0.002174	0.898897	0	-0.0550996	0.622626	0.0262052	0.836772	0.0856966	0.337131	0.00749693	0.963232	-0.0508999	0.543635	0.0483059	0.400286	-0.1052	0.045229	0.016696	0.773724	0.105705	0.043453	-0.256401	0	0.0878973	0.442388	-0.0213006	0.740578	-0.0127999	0.880609	0.0756969	0.214357	0.105101	0.128374	-0.279399	0	0.0701008	0.999407	-0.112799	0.072459	0.175403	0.003987	-0.101501	0.100763	-0.150199	0.004982	-0.0159999	0.979606	0.351402	0.000877	0.420003	6.1e-05	-0.0104003	0.868924	-0.0435998	0.999949	-0.0828998	0.274685	-0.00180016	0.993952	-0.0395002	0.797464	-0.0336995	0.620396	0.1599	0.021056	0.364998	0	-0.1254	0.025183	-0.120399	0.034792	-0.0522007	0.618435	-0.0175996	0.79071	0.0447019	0.730534	-0.1944	0.000126	-0.0336005	0.998896	-0.0205995	0.974519	0.0234967	0.87322
YEL020W-A	TIM9	0.0404997	0.688214	0.309898	0.000131	0.0992009	0.999149	-0.1376	0.094907	-0.208199	0.003238	-0.335401	1e-06	-0.102701	0.34309	-0.319701	0.00011	-0.2533	0.023669	-0.185899	0.99979	-0.3544	0	-0.1886	0.014818	-0.248701	0.000488	0.107407	0.442546	-0.0560007	0.903605	-0.0175996	0.976355	-0.1881	0.068522	0.804103	0	-0.563	0	0.114594	0.32054	-0.0899996	0.499676	0.0249012	0.892441	-0.373	0	-0.930699	0	-0.747199	0	0.179995	0.034414	0.0283004	0.960573	0.0592999	0.716009	-0.0625004	0.598601	-0.4063	5e-06	-0.2416	0.001632	-0.0586998	0.535529	0.119197	0.190976	-0.108701	0.175389	0.186995	0.659649	-0.0678995	0.876758	-0.5053	0	-0.0848004	0.840228	-0.2157	0.332179	0.0188051	0.887287	-0.0954997	0.306295	0.0844045	0.365782	-0.890099	0	-0.1348	0.480545	0.0110948	0.99942	-0.0303997	0.814604	-0.051	0.774152	-0.0277	0.852578	-0.0473995	0.872228	-0.0563007	0.999843	-9.95494e-05	0.999215	0.00620465	0.971075	-0.0718003	0.452564	-0.0298001	0.861991	-0.339601	1e-06	-0.1359	0.177239	-0.263199	0.001075	-0.1421	0.052483	0.0397982	0.693047	0.0459042	0.777645	-0.023	0.883225	-0.445201	0	-0.0714	0.661777	-0.127501	0.473832	-0.0625004	0.791731	-0.0702999	0.648688	0.0182069	0.913847	0.105705	0.260884	0.105906	0.740981	0.1184	0.546829	-0.0312	0.755733	-0.176701	0.020461	-0.4471	0	-0.0937005	0.383426	-0.0705998	0.433887	-0.0618994	0.559958	-0.247601	0.003935	0.0904063	0.326599	-0.391	2e-06	-0.0695003	0.49791	-0.4001	3e-06	-0.127	0.288525	0.0804939	0.445947	-0.1662	0.113538	0.067501	0.999875	-0.182901	0.033297	-0.2106	0.007418	0.0364963	0.997579	0.0766959	0.803004	-0.143201	0.158831	0.131405	0.108967	-0.311499	4e-06	0.187894	0.047848	-0.962101	0	-0.435	0	-0.553001	0	-0.146	0.080316	-0.0144996	0.918543	-0.994201	0	-0.00659953	0.974832	-0.200899	0.004782	-0.0139998	0.862672	-0.0307003	0.742911	-0.0144996	0.887693	-0.156799	0.077322	0.023894	0.999902	-0.1031	0.197669	-0.325899	2e-06	-0.352	0	-0.148	0.051273	-0.495701	0	-0.151901	0.335035	0.137097	0.338853	-0.0461999	0.794745	0.163705	0.117396	-0.2409	0.019268	-0.804599	0	-0.2036	0.046706	-0.214799	0.019599	0.0243055	0.823855	-0.0384004	0.744973	0.306706	0.000523	-0.0771004	0.432872	0.127303	0.538159	-0.0315995	0.822381	-0.9505	0	0.108906	0.425937	-0.0228007	0.910554	0.230597	0.023309	0.3929	7e-06	0.0768053	0.508691	0.0732033	0.356701	0.0216929	0.814624	-0.1996	0.004343	0.0142982	0.887478	-0.00930067	0.926658	-0.1781	0.122576	-0.8534	0	-0.144399	0.125871	-0.974501	0	-0.1811	0.0667	1.0144	0	0.00459487	0.999407	0.023894	0.881704	0.320196	0.000283	-0.1104	0.234045	-0.115	0.165512	0.139496	0.536723	-0.281001	0.003639	-0.2821	0.004812	-0.0875004	0.255494	0.0474965	0.999949	0.0201003	0.894915	-0.0553994	0.842856	-0.0349006	0.883238	0.375301	4e-06	0.139103	0.211289	-0.204501	0.011045	0.113794	0.185723	0.044506	0.678076	-0.0482004	0.7907	-0.0104003	0.93318	-0.192601	0.070321	0.0883045	0.295935	-0.0333997	0.998896	0.046505	0.963941	0.172103	0.062536
YEL021W	URA3	0.0270974	0.774391	0.0204986	0.853697	-0.0226996	0.999149	0.0115958	0.891953	-0.00260064	0.97079	-0.0259994	0.683519	0.00759739	0.962956	-0.0890003	0.301062	-0.00330033	0.971741	-0.135401	0.99979	-0.164	9.8e-05	-0.0927001	0.137312	-0.133901	0.013214	-0.00349989	0.9877	-0.00990048	0.991193	0.0396999	0.929381	-0.0448003	0.752136	-0.0142999	0.88453	0.00950484	0.920749	-0.00239975	0.986692	-0.0114993	0.937061	0.0200007	0.879577	0.0910972	0.114515	-0.2717	0.000297	-0.00780006	0.905631	-0.0365999	0.675568	0.00220564	0.993066	-0.0278	0.850628	-0.0306001	0.758683	-0.0822994	0.281282	-0.0604996	0.415326	-0.0138003	0.862546	-0.00469929	0.969436	-0.0304999	0.660066	0.0158972	0.997725	0.00830043	0.99899	-0.149601	0.064722	-0.00239975	0.997775	-0.0235	0.974218	-0.00299959	0.975826	-0.0161005	0.863812	-0.0248996	0.760578	-0.0768006	0.330713	-0.2246	0.003434	0.00940451	0.99942	-0.0751993	0.322124	-0.0154996	0.927145	-0.00859952	0.940464	0.0112953	0.971026	-0.0412998	0.999843	-0.0161997	0.85432	0.106898	0.16831	-0.0566007	0.421512	-0.00520018	0.979154	-0.0301993	0.64559	0.00600353	0.963818	-0.0508999	0.598653	0.00769785	0.909075	-0.0467005	0.493933	-0.0328993	0.786537	-0.0290006	0.766375	-0.2005	6.4e-05	-0.00959982	0.966681	0.00980578	0.979886	-0.0512003	0.825145	0.0162966	0.925509	0.0055006	0.967656	-0.00449956	0.962401	-0.00910031	0.998399	-0.00510028	0.998124	-0.0542005	0.410036	0.0305056	0.674404	-0.0794003	0.382114	-0.0319004	0.790433	-0.0319004	0.716441	-0.0594002	0.548312	-0.0288004	0.783812	-0.0289005	0.758318	0.0131978	0.892101	-0.0594994	0.542369	0.0163965	0.885857	-0.0297	0.845872	0.0125973	0.922501	-0.1151	0.271304	0.0578038	0.999875	-0.102901	0.22619	-0.0850008	0.187663	0.0200007	0.997579	-0.0198006	0.955838	-0.0435998	0.735731	-0.1048	0.175295	-0.0342992	0.544962	-0.0371001	0.781478	-0.257901	0.000578	0.0474965	0.423017	-0.114201	0.15315	-0.0388998	0.619561	-0.0184001	0.855314	0.0283994	0.776845	-0.00320056	0.985771	0.0204986	0.751033	-0.0796	0.141739	-0.1209	0.037847	-0.00879981	0.928423	-0.0252005	0.797692	0.00200395	0.999902	-0.0634996	0.296614	0.0215934	0.724828	-0.00549992	0.935149	-0.0235	0.732476	0.0248019	0.683807	0.0683957	0.779843	0.00910348	0.975201	-0.00159939	0.991932	0.0122969	0.933862	-0.0569999	0.437953	-0.0367005	0.527996	0.0106939	0.932577	-0.0617007	0.565588	0.0258934	0.737769	-0.0514006	0.502879	-0.0812993	0.433598	-0.0899996	0.318924	-0.0156994	0.966493	0.0704031	0.526265	0.054404	0.32761	0.00420653	0.97804	-0.0151001	0.938861	-0.0224006	0.917461	0.00850123	0.96931	0.0546957	0.530356	-0.0435998	0.473093	0.0213944	0.747348	-0.0831993	0.124893	-0.00579973	0.943295	0.00860162	0.906955	-0.0637002	0.584892	-0.0462997	0.590902	-0.0320995	0.773343	-0.101501	0.215766	0.0485013	0.688542	-0.0343997	0.670982	-0.00859952	0.999407	0.0217071	0.846906	-0.141701	0.105652	0.0291065	0.732339	0.0167958	0.827176	-0.00449956	0.994722	-0.0427005	0.551523	0.0120966	0.874957	-0.0365999	0.546855	-0.00270037	0.999949	-0.0211	0.878664	0.0309999	0.900116	0.00329999	0.988519	-0.0979002	0.25403	-0.0919004	0.418512	0.0183066	0.855392	-0.00359968	0.965646	0.0193034	0.819881	-0.0583002	0.588551	-0.0114004	0.920566	0.0371995	0.877857	-0.0351002	0.611778	-0.0571005	0.998896	0.00109603	0.9989	0.023894	0.821377
YEL022W	GEA2	0.255996	0.000104	-0.130301	0.083017	0.015997	0.999149	-0.1729	0.00397	-0.00549992	0.940872	-0.0474994	0.442808	-0.0468003	0.650377	-0.0456994	0.554848	0.00970547	0.952716	0.0497005	0.99979	-0.401801	0	0.038394	0.614597	0.0588983	0.352807	-0.0107999	0.961304	-0.0283001	0.953354	-0.0395995	0.90599	-0.000500702	0.997953	-0.482801	0	-0.0959992	0.170292	-0.0967997	0.280134	0.118798	0.148649	0.143002	0.084977	-0.00709963	0.933344	-0.341	0	0.00799917	0.908179	-0.0125001	0.907632	0.0508012	0.857827	-0.0905003	0.354611	0.0282014	0.798234	0.0427984	0.335926	0.0478036	0.576306	-0.0263006	0.745785	0.0061041	0.959701	-0.0706998	0.275574	0.0306045	0.997725	-0.00639954	0.99899	0.275996	2.3e-05	-0.0100995	0.984861	0.0102069	0.984755	0.0803984	0.281088	0.077202	0.286715	0.00390442	0.968459	0.4575	1e-05	-0.00149974	0.997217	-0.0404999	0.99942	-0.0424999	0.642989	-0.0141994	0.936885	0.00139874	0.990451	-0.0742998	0.602515	0.0705954	0.999843	-0.0360998	0.67289	-0.0281	0.813383	0.0555011	0.461007	-0.0640998	0.55394	-0.0454002	0.495149	-0.390899	0	-0.0291007	0.814309	-0.0740006	0.219063	-0.0388998	0.608848	-0.0432995	0.719626	-0.0222995	0.846277	-0.1944	0.000228	-0.0444	0.749722	-0.00410019	0.988984	-0.0365007	0.862713	0.0161968	0.910289	-0.0920003	0.246933	0.0388997	0.666668	0.0905012	0.700034	0.0118963	0.98959	-0.00359968	0.972151	-0.130301	0.030086	0.0409065	0.617868	0.0322984	0.740054	-0.00549992	0.942617	0.0518036	0.537496	0.143994	0.040247	0.0475942	0.53146	0.0992952	0.160991	0.00870201	0.927854	0.1245	0.095537	-0.0536	0.632899	0.0137981	0.899744	0.156694	0.057834	-0.0676999	0.999875	0.248705	0.000172	0.0781043	0.265306	-0.0115007	0.997579	0.00390442	0.993891	-0.0880998	0.307396	-0.0903006	0.169446	0.0326933	0.583612	-0.0119996	0.946253	-0.406901	0	-0.00390054	0.957617	-0.0456994	0.522097	-0.00669954	0.957353	-0.103799	0.152437	0.129494	0.059169	-0.00480061	0.976107	-0.0556993	0.368502	-0.0328004	0.583222	-0.0107999	0.889283	0.0468961	0.526361	-0.0461001	0.615544	0.0319033	0.999902	-0.0106997	0.893386	-0.1805	0.001099	-0.0694004	0.250821	-0.292899	0	0.0268992	0.67569	0.00920383	0.982992	0.014798	0.943629	-0.0295998	0.841322	-0.1221	0.144189	-0.1906	0.142186	0.0201999	0.75762	-0.00380073	0.986045	-0.0898998	0.27383	-0.239399	2.8e-05	0.0953979	0.175665	0.0766001	0.368781	0.138002	0.052938	0.0402051	0.864903	-0.1452	0.062194	-0.0165003	0.7989	-0.0294997	0.843289	-0.0725996	0.506354	-0.0759001	0.498562	-0.0332993	0.828725	-0.1383	0.052323	0.0659996	0.282966	-0.1744	0.001837	-0.1254	0.024703	0.0413972	0.546095	-0.193	0.000715	-0.0105994	0.958748	0.531998	0	0.0803984	0.310907	0.416797	0	0.0289934	0.789689	-0.443799	0	0.0198015	0.999407	0.0346947	0.747979	-0.192601	0.006367	-0.256201	9e-06	-0.199699	0.000589	-0.0588997	0.85379	-0.0660996	0.611365	-0.0513005	0.676453	-0.0848998	0.147921	-0.0831	0.999949	-0.126399	0.123278	-0.0549003	0.782614	0.0246034	0.895793	-0.0420007	0.586687	0.033201	0.77891	0.0126974	0.911448	-0.1089	0.094605	-0.126599	0.047406	-0.0573001	0.624628	-0.0186003	0.813917	0.226903	0.001983	-0.1955	0.000641	-0.00649953	0.998896	-0.0493002	0.933336	-0.1019	0.488566
YEL023C	YEL023C	0.000403898	0.995958	-0.142299	0.027991	0.0301948	0.999149	-0.268999	0	-0.121199	0.018344	0.419895	0	-0.0863006	0.229982	-0.0760005	0.247546	-0.0297	0.801887	0.00479619	0.99979	0.334797	0	0.340802	0	0.278199	0	0.0769011	0.451085	-0.00130045	0.998438	-0.0444997	0.874366	0.0285974	0.80497	-0.163699	0.005668	-0.425201	0	0.135404	0.065075	-0.0431999	0.699577	-0.00309935	0.985041	-0.397499	0	0.341895	0	-0.3687	0	0.0188051	0.839532	-0.0835004	0.65397	0.00139874	0.991637	-0.0417007	0.624363	0.207606	0.000998	0.546699	0	0.123997	0.025311	0.0186057	0.84613	0.0842956	0.136467	-0.00500038	0.997725	0.0144981	0.994884	0.034103	0.64547	0.0800027	0.735594	0.0936954	0.588125	-0.0744	0.26981	-0.0596994	0.383734	-0.0497003	0.472614	0.0693035	0.54181	-0.0369995	0.880487	-0.00410019	0.99942	0.213204	0.000111	0.148205	0.022976	0.173997	0.003284	-0.0410994	0.828476	0.0329049	0.999843	-0.0730002	0.249302	-0.0747008	0.341305	0.127699	0.024572	0.9655	0	0.219103	9e-06	-0.528201	0	0.160804	0.006678	0.259098	0	0.294394	0	-0.0672993	0.43265	0.195499	0.000323	0.150404	0.001758	-0.0478006	0.694053	0.0714057	0.630213	0.0475942	0.775489	0.0815987	0.38681	-0.0920003	0.183355	-0.0355999	0.664423	0.0422941	0.952187	-0.0364992	0.914114	0.0498956	0.432211	-0.2909	0	-0.1687	0.006638	0.132103	0.051564	0.0762991	0.226582	0.137399	0.034421	0.0535006	0.456648	0.122394	0.051614	0.174994	0.004159	0.00640575	0.943034	0.0157973	0.85296	0.168103	0.022593	0.0788967	0.272638	0.296405	3e-06	-0.0348001	0.999875	-0.0890003	0.166153	0.256105	1e-06	0.0056012	0.997579	0.0227016	0.959902	-0.0950004	0.204564	-0.235499	3.9e-05	-0.00549992	0.926339	0.0172948	0.909631	0.448901	0	-0.601501	0	0.0170952	0.800261	0.621299	0	1.1845	0	-0.2446	3.6e-05	-0.00729972	0.963735	0.327101	0	0.00669298	0.908671	0.299198	0	-0.0652993	0.314957	0.0441982	0.5859	0.0602965	0.999902	0.396302	0	0.242901	1e-06	-0.597199	0	-0.1011	0.062991	-0.449401	0	-0.0221003	0.939794	0.0245041	0.901783	0.0127975	0.931533	-0.0563997	0.549635	-0.00669954	0.963399	-0.4092	0	0.0938035	0.439918	0.724799	0	-0.123	0.025693	0.190602	0.000514	0.0129977	0.898052	0.297497	1e-06	-0.0810994	0.600833	-0.1619	0.017399	-0.127899	0.009745	-0.0279	0.833954	0.018506	0.896524	-0.0831	0.396298	-0.0542994	0.632514	0.0101067	0.930104	0.125704	0.013421	-0.1035	0.05055	0.0157973	0.787195	0.049798	0.397548	-0.103799	0.058295	-0.1525	0.197355	0.134799	0.024262	-0.259401	2e-05	-0.0399999	0.548826	-0.118801	0.096316	-0.177599	0.002082	0.0535006	0.999407	1.1467	0	0.312503	0	-0.280399	0	-0.348399	0	-0.0521992	0.860662	0.0336943	0.764168	0.105101	0.240633	0.0972062	0.060982	0.0312964	0.999949	-0.536901	0	-0.0729	0.561443	0.120604	0.208101	-0.00800024	0.918177	0.198104	0.004703	-0.276499	0	-0.2934	0	-0.385599	0	0.0759981	0.401219	0.0202995	0.772659	0.0117962	0.962263	-0.1276	0.017205	-0.0291993	0.998896	-0.0147007	0.985093	0.0347932	0.80611
YEL024W	RIP1	0.0580948	0.630391	-0.0679993	0.581904	-0.0435002	0.999149	0.265305	0.00032	-0.1769	0.013399	0.310096	8e-06	-0.0871999	0.43912	0.119901	0.292717	0.311596	0.000444	0.0545985	0.99979	0.133997	0.033368	-0.136299	0.091976	-0.552	0	0.0594937	0.808787	0.0125973	0.992601	0.00319923	0.994984	0.734499	0	1.8759	0	-0.0105005	0.931883	-0.1602	0.244639	0.147502	0.164388	0.0419999	0.800326	-0.2498	0.000484	0.165301	0.105126	-0.1728	0.013543	-0.0215993	0.869032	-0.0708998	0.83424	0.0115958	0.965885	0.129006	0.166883	0.7157	0	0.0456946	0.696488	0.172398	0.024507	-0.000300112	0.998714	0.125294	0.10621	-0.0277	0.997725	0.158596	0.577475	0.334099	0.001164	-0.0848004	0.891212	-0.0228007	0.979695	-0.0110994	0.934651	-0.0242994	0.838227	-0.0287004	0.79747	1.1032	0	0.0346947	0.928312	-0.0439002	0.99942	-0.1612	0.069745	-0.0966007	0.461668	-0.157399	0.095407	-0.0814993	0.679698	0.0925999	0.999843	0.154998	0.057127	0.123004	0.24365	0.0477059	0.643441	0.0248019	0.910489	0.3127	5e-06	0.445504	2.8e-05	-0.1357	0.173346	0.1874	0.008191	0.102201	0.214888	-0.1131	0.298476	-0.0602002	0.609444	0.437601	0	0.0958974	0.625999	0.0784049	0.80441	-0.1983	0.254131	-0.0373	0.86572	0.0218066	0.89436	0.123494	0.164647	-0.2474	0.25352	-0.2379	0.175795	0.0931004	0.266265	0.138094	0.081243	0.166895	0.14024	0.432104	5.3e-05	-0.1331	0.214061	0.758201	0	-0.3254	0.002337	0.180606	0.097069	-0.1211	0.283999	0.261097	0.017673	-0.0987002	0.441967	0.210202	0.120045	0.0333983	0.833388	-0.1651	0.234468	0.333401	0.022687	0.415196	5e-05	-0.0495002	0.628032	-0.0265004	0.997579	-0.114701	0.561311	0.109294	0.437956	-0.5698	0	0.418805	0	0.119502	0.314623	0.447198	6e-06	-0.1744	0.014071	0.429096	1.8e-05	0.181599	0.020241	0.0382957	0.758551	-0.2771	0.007626	0.155594	0.36445	0.0606008	0.444695	0.0413972	0.589097	-0.0835004	0.306096	-0.490801	1e-06	-0.709201	0	0.0573047	0.999902	-0.277001	0.000117	1.1008	0	-0.138801	0.05669	-0.0193005	0.845642	-0.1675	0.017917	0.282606	0.051004	-0.0666993	0.806298	0.315995	0.011049	0.152703	0.148018	0.363395	0.000229	-0.2408	0.000421	0.219599	0.02949	0.345306	0.001592	0.111699	0.174932	-0.0553004	0.610025	-0.397	0.000264	0.144503	0.212673	-0.1032	0.740381	0.287602	0.013457	-0.1795	0.009269	-0.0478006	0.784282	0.0295024	0.907367	0.215703	0.118896	0.0745054	0.721351	0.2296	0.006225	0.880897	0	-0.283	4.7e-05	0.169694	0.01558	0.662998	0	0.248596	0.000547	0.191601	0.037217	1.1522	0	0.0639999	0.64401	0.553498	0	0.00640575	0.974643	1.5889	0	0.0254966	0.999407	0.200002	0.014303	-0.0378004	0.788348	0.0941009	0.318622	0.243206	0.00098	-0.0198006	0.98313	0.2794	0.000852	-0.0075999	0.93309	0.404805	0	0.0225028	0.999949	0.218099	0.082401	0.0809032	0.714053	-0.0611993	0.77329	0.524104	0	-0.1383	0.342004	-0.3206	1.3e-05	0.222706	0.003242	0.136598	0.099519	0.248899	0.004904	0.0153977	0.919643	-0.989501	0	0.386303	0	0.333298	0.017032	0.301798	0.050897	-0.0268002	0.798597
YEL025C	YEL025C	0.112593	0.111395	0.00289691	0.985118	-0.0264005	0.999149	0.121904	0.027443	0.162906	0.000889	0.0958029	0.059493	-0.00459942	0.976395	-0.2767	3.9e-05	-0.0666993	0.362236	0.146395	0.930974	-0.109399	0.018513	-0.0958003	0.093964	-0.0828005	0.121129	0.00509812	0.978533	0.00669298	0.996195	0.0044942	0.994688	0.0473011	0.683238	-0.524801	0	-0.187899	0.005127	-0.0367996	0.745764	-0.0253004	0.845198	0.00880239	0.950966	0.0419018	0.485052	-0.0820993	0.222973	-0.00949961	0.877697	-0.210299	8.7e-05	0.0204986	0.959011	-0.0960995	0.247786	0.0278052	0.766619	0.0923969	0.119252	0.0807941	0.20084	0.0558065	0.370445	-0.0553994	0.429398	0.106496	0.047353	-0.0129004	0.997725	0.00529937	0.99899	0.306099	4e-06	0.0943982	0.710814	0.124302	0.491962	-0.0763001	0.244196	-0.0541002	0.430861	-0.145699	0.007321	-0.1381	0.090697	0.0157973	0.967922	0.0250997	0.99942	-0.0239004	0.786378	-0.0301006	0.815146	-0.0504994	0.546684	0.0762991	0.469264	0.00689401	0.999843	-0.159099	0.003129	-0.0997	0.157699	-0.0457992	0.502106	0.158505	0.066711	-0.0202	0.752065	-0.00959982	0.930198	0.0234967	0.835276	0.0772977	0.138197	0.0335957	0.620131	0.110497	0.097381	0.0103932	0.920484	-0.0152998	0.771567	-0.0717002	0.557077	0.0936954	0.529968	-0.0449	0.817277	-0.0615998	0.608713	-0.1356	0.021447	-0.128	0.022984	-0.0708998	0.83561	-0.0615004	0.80032	-0.0822001	0.143632	-0.0365999	0.579692	0.00139874	0.986948	-0.0258995	0.80246	0.0410046	0.582384	-0.0360998	0.688794	-0.2467	0.000326	-0.0193005	0.811426	-0.167599	0.015067	-0.0886996	0.254563	-0.0445994	0.61428	0.0473011	0.686237	-0.1687	0.019497	-0.0967997	0.293443	-0.0376997	0.999875	0.199198	0.003346	0.018506	0.822483	-0.0142999	0.997579	-0.0263006	0.936978	-0.0826003	0.354093	-0.484699	0	0.0945063	0.05476	-0.0454999	0.685441	0.0815033	0.230956	0.045401	0.41753	-0.0765998	0.275581	0.0410046	0.563878	0.0346947	0.676503	0.068602	0.363701	0.108397	0.308661	0.0297002	0.607314	-0.0256998	0.633022	0.0675974	0.230228	-0.134	0.052048	-0.0977998	0.126449	-0.00490049	0.999902	-0.1057	0.049012	0.172103	0.000372	-0.0976995	0.056604	-0.000900523	0.989888	-0.0449	0.415297	0.109294	0.421197	0.069496	0.634211	0.0281023	0.849916	-0.1207	0.093074	-0.136501	0.072524	0.0333983	0.541252	0.0362994	0.700092	0.121095	0.126592	-0.1662	0.001446	0.0850983	0.174752	0.121599	0.126812	-0.0308005	0.715764	-0.0984994	0.56896	-0.213901	0.003944	0.0513999	0.325151	-0.0879005	0.338745	-0.429199	0	-0.553401	0	-0.6398	0	-0.0117	0.916659	0.0411028	0.473093	-0.0980005	0.061127	0.0821984	0.10705	0.1137	0.026835	-0.199501	7.3e-05	-0.0998995	0.164314	-0.0181006	0.812491	-0.3815	0	-0.1733	0.010757	-0.2727	0.000157	0.0539037	0.430209	-0.0810994	0.999407	0.0836014	0.229181	-0.0371993	0.678834	0.0601996	0.375276	0.109401	0.047815	-0.0643004	0.785589	-0.0241996	0.780102	-0.0684001	0.275503	0.1957	5.4e-05	-0.0126995	0.999949	-0.0473995	0.648763	0.00519875	0.987077	0.0659996	0.593684	0.0426023	0.587652	-0.0687996	0.505504	-0.143601	0.010762	-0.0130998	0.869195	0.00920383	0.921544	0.0432045	0.701415	0.00739646	0.943242	-0.0697002	0.599855	0.00340075	0.963732	-0.0484003	0.998896	-0.0648994	0.87082	0.0475942	0.557787
YEL026W	SNU13	-0.1369	0.060654	-0.2571	0.039348	-0.0952007	0.999149	0.183594	0.098653	-0.4316	3e-06	-0.0310997	0.788272	-0.201301	0.11567	-0.0512003	0.530917	0.108397	0.153672	-0.1981	0.99979	-0.180199	0.024695	-0.1796	0.106401	-0.110801	0.3052	-0.1133	0.297226	-0.0579998	0.875329	0.0355958	0.929381	-0.230601	0.004011	-0.304699	7e-06	-0.321301	3e-06	0.116405	0.207556	0.0336943	0.896013	0.0153977	0.956184	0.213801	0.035286	-0.3572	0	-0.1823	0.060372	-0.0211996	0.909133	-0.149201	0.692211	0.0189047	0.959025	-0.2745	0.012594	0.207306	0.039845	-0.2203	0.048658	-0.1466	0.197062	-0.1131	0.397937	-0.0517999	0.684911	-0.0851003	0.957725	0.0352016	0.958134	-0.2668	0.000149	0.0144981	0.983322	-0.0188005	0.976043	-0.125999	0.335897	-0.0909996	0.506519	-0.1806	0.116413	-0.5006	0	-0.1311	0.72291	0.0411028	0.99942	0.0434985	0.8011	0.105101	0.602391	0.1369	0.35239	-0.237701	0.10969	0.0127975	0.999843	0.0732993	0.602193	0.1245	0.426171	-0.0132003	0.941856	0.100399	0.338	-0.0213006	0.868162	-0.000300112	0.99799	-0.1265	0.410741	-0.243901	0.011262	-0.0105994	0.94497	-0.271	0.020888	-0.0633006	0.709053	-0.359899	7.6e-05	0.0559036	0.692219	-0.0545002	0.804049	0.108397	0.423434	-0.1406	0.135678	0.00880239	0.971797	-0.1426	0.258414	-0.0191002	0.998399	0.0218066	0.966848	-0.00769998	0.964267	0.0884944	0.466292	0.0422941	0.629341	-0.179	0.021209	-0.3677	0	-0.1552	0.041925	-0.0129004	0.896559	-0.2976	2.1e-05	-0.1933	0.007009	-0.2452	0.000688	-0.0962999	0.249357	-0.187701	0.030919	0.0267009	0.800193	0.025695	0.835804	-0.1925	0.999875	-0.2425	0.000765	-0.336601	0.001268	0.013598	0.997579	0.221395	0.210332	-0.199201	0.011296	-0.5797	0	0.109294	0.262192	-0.0282001	0.923069	-0.210499	0.002061	-0.0118992	0.924204	0.00930417	0.907522	0.00930417	0.964425	-0.1886	0.12295	-0.270901	9.3e-05	-0.0504994	0.744753	-0.349201	0.000227	-0.5406	0	0.0119965	0.930754	0.0736009	0.333481	-0.2037	0.09163	-0.0144996	0.999902	0.0324959	0.801128	-0.0640998	0.548961	0.0463933	0.682173	-0.1178	0.285053	-0.0339003	0.765709	-0.0367996	0.901046	0.00149962	0.995033	-0.0534997	0.688085	0.0644966	0.767976	0.0985004	0.233657	0.102094	0.313492	-0.0355008	0.686674	-0.0438006	0.667699	-0.00739977	0.966258	-0.437901	1.8e-05	-0.0154004	0.898308	-0.1131	0.147145	0.0693035	0.74264	-0.0444	0.685327	-0.323101	0.000473	-0.0756994	0.743639	0.181497	0.036017	0.0815033	0.495378	0.0648966	0.614919	0.170002	0.207275	-0.3742	6.5e-05	-0.343399	0.000382	-0.4097	1.1e-05	-0.2207	0.026097	0.0232979	0.8588	0.0107942	0.927648	-0.492799	0	0.142806	0.065639	-0.2228	0.001247	0.0564032	0.586096	-0.0962999	0.166668	0.162803	0.999407	-0.00109975	0.998028	-0.0249994	0.796598	-0.130601	0.306127	-0.0517999	0.699795	-0.0234003	0.985155	0.126497	0.103339	0.0402051	0.563085	-0.2668	0.005068	-0.0397997	0.999949	0.171194	0.038694	0.169399	0.407107	-0.0269001	0.937878	-0.3831	0	-0.0916006	0.359136	-0.0454002	0.790639	-0.0704998	0.600844	-0.00990048	0.956018	0.0997934	0.618522	0.0131978	0.889985	-0.258599	0.000812	-0.0763001	0.528368	-0.1016	0.806334	-0.00900014	0.993496	-0.00100013	0.99307
YEL027W	CUP5	-0.1528	0.135254	-0.128901	0.271949	-0.0163004	0.999149	0.00669298	0.962277	0.347904	5e-06	0.129797	0.111864	-0.167	0.11387	-0.2989	0.001899	0.278104	0.011179	0.0588014	0.99979	0.198306	0.008046	0.00769785	0.956638	0.147906	0.076303	-0.0474994	0.842547	0.140203	0.663934	0.097395	0.784212	0.191499	0.116557	-0.1076	0.290822	-0.2188	0.02595	-0.290799	0.008687	0.0597014	0.738717	-0.1302	0.337088	0.0164963	0.884162	0.218694	0.021929	0.068203	0.433953	0.203903	0.030995	-0.1115	0.750859	0.0825936	0.622671	0.130298	0.227478	-0.7147	0	-0.173799	0.061289	-0.300599	0.000216	-0.2601	0.003147	-0.1012	0.268606	0.096896	0.978219	0.0682993	0.909446	-0.0998005	0.363468	0.0946955	0.850699	0.0553067	0.92235	-0.0146992	0.922765	0.0335957	0.791899	-0.0318001	0.799561	0.0748068	0.618496	0.0313952	0.950942	-0.0298001	0.99942	-0.127899	0.241583	-0.0111997	0.963578	-0.143601	0.205938	-0.0169995	0.971026	0.031494	0.999843	0.081994	0.447772	0.0844045	0.542264	0.130404	0.174846	-0.1897	0.142837	0.0785005	0.388585	0.0495053	0.727316	0.0785962	0.584095	0.248596	0.001528	0.0164963	0.894304	-0.0384004	0.838937	-0.118901	0.27195	0.353097	2e-06	0.0394051	0.87267	-0.0378997	0.915596	0.0310987	0.927266	0.0211954	0.921345	0.0601996	0.686433	0.162494	0.086739	0.0571938	0.961944	-0.0154004	0.992039	0.124196	0.168593	0.113794	0.217221	0.0698946	0.544286	-0.1507	0.195156	0.260604	0.00658	-0.0637997	0.608381	-0.1326	0.220584	0.184204	0.067469	-0.2691	0.00579	0.164194	0.127956	-0.1473	0.190836	-0.0314993	0.869792	-0.0794994	0.526137	0.0839962	0.566126	0.0891049	0.999875	-0.1343	0.194414	-0.00649953	0.963404	-0.1125	0.997579	-0.171	0.394728	-0.2359	0.031198	-0.133799	0.176155	-0.0916006	0.253841	-0.0796	0.644582	0.204704	0.02856	-0.1048	0.215961	0.0656964	0.52641	-0.1795	0.053846	-0.0122993	0.938883	-0.00109975	0.99439	0.0535006	0.816653	0.127303	0.124698	-0.0631002	0.445984	0.162403	0.054371	-0.236801	0.015282	-0.0431999	0.757155	-0.1021	0.999902	-0.0724994	0.441623	0.379599	1e-06	-0.0295998	0.75611	0.269105	0.000837	-0.0933002	0.26967	0.033497	0.944166	-0.125099	0.508983	0.108906	0.484182	0.029997	0.889499	0.113194	0.36703	-0.1211	0.132291	0.0588983	0.682996	-0.2011	0.067407	0.104296	0.273778	-0.3163	0.000205	-0.0194994	0.906434	-0.0991993	0.374867	-0.0909996	0.754577	0.0267009	0.87088	-0.0318001	0.723322	-0.2235	0.060873	0.025695	0.912999	0.101005	0.543425	-0.0816993	0.65101	-0.00659953	0.969213	-0.0517999	0.582575	0.0266018	0.791975	0.152106	0.056014	0.0120966	0.916424	0.156694	0.066455	0.228997	0.146797	-0.0292008	0.788891	-0.0565002	0.670226	0.141694	0.156076	-0.0641993	0.664446	-0.109799	0.251298	0.0418037	0.999407	0.00739646	0.970861	-0.0647002	0.60791	0.100197	0.350209	0.0208968	0.856645	0.0870011	0.841099	-0.0578001	0.648187	0.141302	0.153334	0.125003	0.130875	-0.1565	0.999949	-0.0324994	0.846621	-0.00500038	0.992925	0.0168956	0.952341	-0.2365	0.014771	-0.0560997	0.734766	-0.1047	0.333609	0.0404015	0.729243	-0.0371993	0.765571	0.0956004	0.542251	-0.0413993	0.662615	-0.0568003	0.82608	-0.0640998	0.519345	-0.00199952	0.998896	0.0143981	0.993496	0.0286964	0.879991
YEL028W	YEL028W	-0.1957	0.002553	0.0359054	0.733914	0.0362994	0.999149	-0.051	0.492731	0.00249371	0.973138	-0.0547998	0.369541	-0.14	0.050508	-0.1125	0.099255	-0.1349	0.088132	0.0193034	0.99979	-0.467699	0.02652	0.0704031	0.306316	0.0769968	0.209319	0.00489684	0.978465	-0.0144996	0.981208	0.0443941	0.887363	-0.0665996	0.5028	-0.2477	8.5e-05	-0.102499	0.131509	0.155697	0.045963	-0.0110005	0.942712	0.0531948	0.638195	0.0685057	0.279463	-0.0709999	0.284035	0.200103	0.000211	0.0735049	0.344886	-0.0264005	0.95779	0.0380006	0.785064	-0.0324005	0.756686	-0.0397003	0.489491	0.00180224	0.987781	0.049798	0.495225	0.0183066	0.866486	0.0833019	0.186429	0.0225028	0.997725	0.0209964	0.977256	-0.290799	6e-06	-0.0504994	0.91049	-0.0740993	0.749951	-0.0181006	0.859954	-0.0177004	0.853552	-0.0885002	0.200446	-0.2011	0.056888	0.0936007	0.559547	-0.00220034	0.99942	0.0785962	0.325743	0.0404015	0.767309	-0.0275	0.805433	-0.0418997	0.84811	0.0311976	0.999843	0.0485989	0.538382	0.0539037	0.590409	0.0968016	0.151087	-0.0371001	0.770815	-0.249001	5e-06	0.0878023	0.280791	-0.0276	0.826871	0.0425043	0.506137	0.0889014	0.162158	-0.0522007	0.63055	0.070197	0.38143	0.271497	0	0.109601	0.276557	-0.0270001	0.910311	0.0698946	0.65233	0.182196	0.017804	0.0490034	0.619159	-0.00420002	0.965426	0.0115958	0.998399	-0.0169002	0.974299	0.0881009	0.169036	-0.0706998	0.288822	-0.157399	0.019267	0.0310987	0.745289	0.323601	0	-0.0293996	0.741149	0.252198	0.000142	0.100507	0.14764	0.373598	0	0.1127	0.119517	0.220503	0.001185	-0.0943996	0.314535	-0.0941993	0.216668	-0.0324005	0.76861	-0.0889006	0.999875	-0.1106	0.106619	0.109401	0.095972	0.0815033	0.997579	0.00279612	0.993891	-0.0854003	0.310114	0.0980961	0.126811	-0.140399	0.00937	-0.00739977	0.96534	-0.0297	0.664065	0.113794	0.045666	-0.1654	0.010013	-0.00920049	0.933432	-0.0357995	0.706736	0.172398	0.008439	-0.07	0.571926	0.140203	0.012369	-0.102501	0.064001	-0.0336005	0.63719	0.154505	0.018507	-0.0606997	0.477296	0.0208968	0.999902	0.0249012	0.735011	-0.0276	0.663715	0.0960999	0.099179	-0.0574007	0.381107	0.110604	0.055321	0.0361024	0.893894	0.079402	0.544333	0.0980018	0.299959	0.1029	0.2413	-0.1939	0.021717	0.0991066	0.080634	-0.114901	0.271768	0.0697984	0.404026	-0.0352997	0.650293	-0.0181999	0.857585	-0.0182993	0.866362	0.159306	0.020658	0.0870962	0.605834	-0.0225999	0.835759	0.108999	0.049806	-0.0449997	0.735204	-0.1207	0.18225	-0.1084	0.255075	-0.0126995	0.944118	-0.115	0.125552	-0.159301	0.004832	0.00239289	0.974007	0.137005	0.013981	-0.0308005	0.666114	-0.00410019	0.960453	0.0229998	0.829886	-0.0966007	0.144504	-0.0747996	0.343692	-0.0611	0.381364	-0.0588005	0.525237	0.1214	0.055755	-0.000600286	0.999407	-0.0235997	0.843427	0.0485013	0.558525	-0.0343007	0.69527	-0.00230005	0.981383	-0.0275	0.97429	-0.164999	0.022373	-0.1469	0.04991	-0.1373	0.013703	0.0785962	0.999949	0.0459042	0.647914	-0.0115007	0.974307	0.030901	0.867119	-0.0028001	0.975084	0.0828933	0.368325	0.160494	0.010751	0.0442962	0.562792	0.0861044	0.208932	0.0492962	0.696491	-0.00369948	0.973148	-0.00359968	0.98739	0.0519011	0.452663	-0.0943996	0.796334	-0.0539998	0.910338	0.0248019	0.788778
YEL029C	BUD16	0.0485989	0.58421	-0.176701	0.029556	-0.0613995	0.999149	-0.1318	0.069762	0.141197	0.028974	-0.0899996	0.177638	-0.0562002	0.626403	-0.2068	0.007739	-0.0103	0.946096	0.0196023	0.99979	-0.319499	0	0.0433025	0.62093	0.0763949	0.282205	-0.205899	0.044845	0.0441003	0.926745	0.0219061	0.976355	-0.1181	0.263429	-0.0655997	0.434396	-0.6368	0	-0.0478006	0.708242	-0.0925001	0.396851	-0.0651001	0.609115	0.0304067	0.70764	-0.869899	0	0.0321008	0.665282	0.127805	0.108957	-0.0638992	0.851693	0.136296	0.18518	-0.2277	0.000982	-0.141099	0.013025	-0.216	0.00159	-0.0863006	0.259928	-0.112801	0.157019	-0.0550996	0.482634	-0.103999	0.925681	0.102698	0.674278	-0.028	0.772555	-0.0402996	0.949643	-0.000900523	0.996756	-0.0528007	0.583563	-0.0240999	0.818104	-0.134601	0.068139	-0.0757998	0.478494	0.0664957	0.800172	0.0538064	0.99942	-0.00959982	0.938006	-0.00130045	0.995917	-0.0639007	0.554795	-0.0352997	0.899095	-0.0527004	0.999843	-0.129699	0.08433	-0.0590996	0.605208	0.116604	0.122829	0.084595	0.486032	-0.385399	0	-0.00420002	0.975555	0.148596	0.070553	0.0999953	0.131767	0.139902	0.041194	-0.121	0.178763	0.116005	0.159647	0.0950062	0.126611	-0.1269	0.286001	0.0305056	0.914972	0.0356943	0.887361	-0.2222	0.0133	-0.0323002	0.811784	0.0856966	0.316907	-0.0314993	0.990509	-0.0286003	0.958227	-0.1633	0.016137	-0.1605	0.017596	-0.203901	0.009934	-0.332001	2.8e-05	0.1289	0.100619	-0.1263	0.145669	-0.185	0.021785	-0.0682005	0.435476	-0.215	0.00599	0.152002	0.069931	-0.0708998	0.464153	-0.162501	0.104043	-0.211101	0.009764	0.097395	0.36331	0.0229004	0.999875	-0.1925	0.014041	0.0832066	0.301196	-0.0488002	0.997579	-0.0861995	0.775771	0.1075	0.272519	-0.3763	0	-0.492901	0	-0.122	0.222621	-0.870701	0	-0.179801	0.004296	-0.380399	0	-0.2414	0.000286	0.162803	0.029053	-0.2506	0.001095	-0.152701	0.166894	-0.364299	0	-0.321501	0	-0.3638	0	-0.461301	0	-0.164	0.030301	0.0499931	0.999902	-0.0573001	0.447513	-0.125301	0.05088	-0.106301	0.109573	0.0346947	0.668748	-0.0115007	0.883468	0.00340075	0.991761	-0.134499	0.294448	-0.119999	0.286095	-0.0390999	0.791674	0.0507037	0.680119	-0.1012	0.117327	-0.0464993	0.699637	-0.313199	9.3e-05	-0.2156	0.001094	0.0113954	0.928809	-0.0333997	0.779988	-0.1972	0.014784	-0.1337	0.445551	-0.244501	0.004124	-0.1137	0.072645	-0.0646006	0.645672	-0.00159939	0.992206	0.132103	0.239594	0.0441982	0.797	0.0565974	0.597914	-0.3075	1e-06	-0.116101	0.08464	0.044506	0.524884	-0.0254002	0.758866	-0.2216	0.000607	0.0172948	0.910838	-0.2291	0.002499	-0.1133	0.207902	-0.0349006	0.693607	-0.1019	0.310691	-0.130899	0.084625	-0.00820046	0.999407	0.188806	0.008877	-0.0271001	0.796598	-0.0679993	0.441521	-0.0442007	0.602406	-0.00320056	0.99707	0.0715979	0.5282	0.124302	0.175983	-0.1355	0.035593	0.0469939	0.999949	-0.0346006	0.789564	0.0750945	0.698368	0.016696	0.942335	-0.2218	0.003999	0.145795	0.146675	-0.0895006	0.292445	-0.1824	0.007909	-0.1737	0.01376	-0.000200549	0.99969	-0.00410019	0.973148	-0.103	0.427878	-0.1941	0.00314	-0.0133998	0.998896	-0.0214998	0.980093	-0.182	0.070753
YEL030W	ECM10	-0.166801	0.110006	0.0173946	0.877874	-0.0369003	0.999149	0.0793064	0.223409	-0.0301006	0.62919	0.130101	0.016637	0.0343989	0.753516	0.239704	0.018389	0.186906	0.02266	0.0578038	0.99979	0.538399	0	0.169296	0.002853	0.216399	4.7e-05	0.0489058	0.843561	-0.0179998	0.986492	-0.0772998	0.859379	0.118293	0.418744	0.294194	0.002476	0.4661	2e-06	0.339696	0.002517	0.120604	0.123116	0.0606977	0.564736	0.0907044	0.120196	0.614097	0	-0.244501	2e-06	-0.107701	0.108064	0.0912056	0.649642	0.0674047	0.514481	-0.0664999	0.406876	0.255005	7.6e-05	0.500904	0	0.177701	0.001499	0.248596	1.5e-05	0.174496	0.001352	-0.0214998	0.997725	0.0183066	0.998149	-0.232299	0.022315	0.0538064	0.94785	0.0626053	0.90408	-0.0957001	0.158506	-0.0815008	0.230953	-0.0425994	0.572506	0.236597	0.002071	0.0728055	0.72291	0.0035015	0.99942	-0.0328004	0.726745	0.0283994	0.846224	0.0273947	0.798928	-0.0127999	0.967061	-0.00959982	0.999843	0.0588983	0.411906	0.131603	0.062112	0.0205982	0.813107	-0.1099	0.486032	-0.1852	0.000483	0.0317057	0.833439	-0.1481	0.022932	0.472696	0	-0.0730002	0.247333	0.0055006	0.97594	-0.0938005	0.18133	0.115806	0.024168	0.112794	0.521731	0.157095	0.454018	0.127594	0.555271	0.293794	0.011301	-0.1853	0.001741	-0.1273	0.039406	-0.0139998	0.998399	0.0630059	0.907455	-0.150399	0.007581	0.295805	0	0.226804	0.028389	0.107795	0.404645	0.176297	0.080299	0.1377	0.233628	0.115206	0.315557	0.142806	0.185147	0.204504	0.048567	0.128597	0.264869	0.128703	0.279519	-0.0831	0.621455	0.029997	0.844956	0.0441003	0.799181	-0.0301993	0.999875	-0.1652	0.119106	-0.0972997	0.130829	-0.0254002	0.997579	0.060504	0.854209	-0.198899	0.091288	-0.413999	1.3e-05	0.0785962	0.142846	0.0035015	0.981783	0.540801	0	-0.1314	0.014482	-0.0253004	0.8204	0.426801	0	-0.0438006	0.612843	0.305504	0.002109	-0.201999	0.155223	-0.2419	3e-06	0.153403	0.002981	-0.192001	0.000409	0.0861044	0.432282	0.00469554	0.967019	-0.0169995	0.999902	0.0607945	0.325378	0.125995	0.0181	-0.1922	0.000246	0.0658067	0.281075	-0.2366	4e-06	0.110096	0.678459	0.170399	0.310986	0.0321008	0.892234	0.034103	0.78228	0.1254	0.09931	-0.175301	0.000718	0.175901	0.036294	0.568499	0	0.287496	0	0.0220055	0.811902	0.00410583	0.981749	-0.00729972	0.95735	-0.0550996	0.880371	0.193696	0.104817	0.227002	1e-05	0.137202	0.107694	-0.0275	0.909912	0.0151978	0.959375	0.0372979	0.889491	-0.00299959	0.980919	0.0875036	0.119689	0.0732993	0.214155	0.129705	0.014873	0.0683957	0.261585	0.1333	0.018406	0.0828933	0.35267	0.138395	0.177047	0.0683957	0.604439	0.130601	0.209189	0.127897	0.329185	0.362902	0.000132	-0.00810035	0.999407	-0.0927001	0.209488	-0.0702999	0.585163	-0.0734995	0.306808	0.105906	0.079697	-0.0826996	0.693658	0.1313	0.174236	0.244997	0.002145	0.195297	0.000176	-0.0287004	0.999949	-0.0531	0.746864	0.0188051	0.952394	0.0419018	0.797464	-0.0319004	0.799662	0.00180224	0.99218	0.0284984	0.756828	-0.0126005	0.880465	-0.0139998	0.880016	-0.0646006	0.545066	-0.0252005	0.836243	-0.158	0.30205	0.209304	0.000105	0.0144981	0.998896	-0.0618994	0.955148	0.118998	0.152667
YEL031W	SPF1	-0.224	0.000983	0.0644	0.484408	0.000793264	0.999149	0.0237947	0.782756	-0.0511002	0.415167	-0.0151001	0.826884	0.0321996	0.786882	0.051205	0.516476	-0.0205995	0.843619	0.0666059	0.99979	-0.518699	0	-0.0449997	0.546799	0.0517062	0.424373	0.0966937	0.373116	0.200303	0.162289	0.178096	0.19025	0.369003	0	0.168604	0.011419	-0.0278	0.726142	-0.173799	0.030347	0.0461977	0.711416	-0.0211	0.880256	-0.0196003	0.793592	-0.1561	0.016928	-0.0949002	0.098258	0	0.99955	0.0940063	0.666557	-0.2097	0.007198	-0.0328004	0.755155	-0.2419	0.000586	-0.188901	0.001741	-0.2228	0.000107	-0.0641993	0.413472	-0.3265	0	-0.00100013	0.997725	0.0142982	0.998149	-0.252399	0.000172	0.0818032	0.7763	0.0652	0.805127	0.0507037	0.545618	0.0920044	0.188487	0.0812033	0.253455	0.225201	0.013684	-0.00400036	0.996097	-0.0246002	0.99942	-0.0959992	0.211367	0.0196023	0.905811	0.0056012	0.963501	0.113194	0.243175	-0.0733993	0.999843	0.0558065	0.467266	0.127105	0.096262	-0.2311	0.000136	0.0648001	0.557829	-0.1341	0.018938	-0.104901	0.200762	0.0127975	0.929719	0.0153977	0.823753	-0.276899	1e-06	-0.0319992	0.807953	-0.0320007	0.756896	0.111606	0.038937	0.00880239	0.964423	0.0601027	0.762493	-0.0430007	0.830762	0.019403	0.895799	0.0205982	0.870646	0.0117962	0.910125	0.0883994	0.722675	0.0755052	0.694415	-0.253699	6e-06	-0.0286003	0.713465	0.168398	0.01555	-0.0703999	0.423608	0.184395	0.006276	-0.0520003	0.542692	-0.122501	0.093895	0.147606	0.034678	-0.0539998	0.482222	-0.0395002	0.653305	-0.0144996	0.883882	-9.95494e-05	0.999274	-0.1242	0.102047	0.059106	0.566126	0.0108944	0.999875	-0.0604003	0.432786	-0.1287	0.046436	0.084595	0.997579	0.123203	0.326099	-0.1233	0.130173	-0.5969	0	-0.130301	0.01781	-0.0965005	0.299841	-0.2313	0.000372	-0.1072	0.064902	0.322401	1e-06	-0.107	0.106947	0.0622046	0.453939	-0.1351	0.052939	-0.0891998	0.442949	0.0740944	0.217498	-0.0392007	0.510148	-0.0927001	0.131768	0.0822938	0.256767	0.0503972	0.571785	-0.0452007	0.999902	-0.0193999	0.798005	-0.168899	0.00208	-0.2298	2.5e-05	-0.0926001	0.133896	-0.224799	3.1e-05	-0.1446	0.20275	-0.0767002	0.583736	-0.0954997	0.347585	-0.1547	0.045813	-0.0207004	0.855058	-0.0891001	0.117569	0.155697	0.132556	0.046002	0.629999	0.185803	0.001741	-0.0301006	0.747831	-0.00559985	0.962198	0.0478036	0.555952	-0.0514006	0.818318	0.162403	0.03818	-0.0648994	0.265585	0.00709501	0.965385	0.129006	0.15725	0.00410583	0.985732	-0.00420002	0.982276	-0.0432995	0.657844	0.0113954	0.87955	0.133695	0.021469	-0.140499	0.011354	-0.0661993	0.298069	0.0282014	0.700492	0.00590296	0.965407	0.111899	0.103265	0.108397	0.161305	0.177905	0.008496	0.247296	0.000612	-0.2165	0.000818	-0.1214	0.999407	-0.0911994	0.245644	-0.1356	0.073378	-0.0312	0.730033	-0.0159007	0.845987	0.0600059	0.85379	0.0142982	0.889878	0.122103	0.124578	0.0953979	0.10159	0.0312964	0.999949	-0.0679993	0.486165	-0.1088	0.330484	0.177306	0.047815	-0.225	0.001358	-0.0606004	0.573572	-0.1408	0.031163	-0.1541	0.011994	-0.1274	0.046601	-0.0189993	0.91022	-0.0830006	0.032233	0.115499	0.247362	-0.0557008	0.418606	-0.0287004	0.998896	0.0323971	0.964216	0.00269532	0.986021
YEL032W	MCM3	-0.2614	0.000282	0.160804	0.027813	-0.0226996	0.999149	0.128597	0.046382	-0.3407	0	-0.0681006	0.266096	0.068602	0.456804	-0.2483	0.000608	-0.0196997	0.844179	0.0381974	0.99979	-0.523699	0	0.0244048	0.775298	-0.0778996	0.218048	-0.0753999	0.57992	-0.0323002	0.949435	0.106496	0.599532	-0.0463995	0.718362	0.3014	1.7e-05	-0.2619	0.000242	-0.1606	0.071349	-0.0270001	0.860092	0.0413972	0.745595	-0.2203	0.000125	-0.5013	0	-0.1351	0.017199	-0.167901	0.010984	0.0897015	0.692095	-0.1543	0.074011	-0.0792006	0.337708	0.0379023	0.541032	0.0291065	0.76974	0.140896	0.023703	-0.0867004	0.24403	-0.0229004	0.771352	0.0175941	0.997725	-0.0476992	0.921923	-0.2128	0.003516	-0.0606004	0.888175	-0.0175996	0.976043	0.113194	0.11012	0.0401069	0.645529	0.116804	0.081394	-0.7882	0	0.0461977	0.854821	-0.0442007	0.99942	0.0108944	0.92553	0.011696	0.946924	0.140805	0.060238	0.0782956	0.567578	-0.0132003	0.999843	-0.0781006	0.289538	-0.1124	0.171919	-0.117	0.079674	-0.00879981	0.958854	-0.0202995	0.784099	-0.14	0.099338	-0.0966007	0.245389	-0.4242	0	0.0861044	0.211294	-0.00599964	0.97594	-0.0542005	0.559506	-0.0960008	0.083662	-0.1478	0.155943	0.0925999	0.584812	-0.2055	0.041336	0.0530974	0.703939	0.0113954	0.932039	-0.0926001	0.208742	0.0205982	0.998399	0.0398964	0.927066	-0.1473	0.016165	-0.182699	0.002145	-0.0961997	0.232955	-0.143299	0.085553	-0.1109	0.133782	-0.1684	0.03064	-0.625901	0	-0.196799	0.007581	-0.746199	0	-0.1876	0.014802	-0.510001	0	-0.0469002	0.715548	-0.4672	0	0.016696	0.901497	-0.1434	0.781223	0.054904	0.506876	0.0126974	0.903557	0.120803	0.997579	0.0880059	0.745699	0.00119694	0.99488	-0.0697002	0.343104	-0.1458	0.00832	0.110604	0.220469	-0.544401	0	-0.0497003	0.43982	-0.148	0.041338	0.0639033	0.406668	-0.1217	0.085831	-0.0861995	0.2788	0.00499749	0.977218	-0.0474994	0.462635	-0.230299	2.2e-05	0.0231986	0.757885	-0.0870007	0.259356	0.0861995	0.270783	-0.0054	0.999902	0.0555983	0.410786	0.0163965	0.811078	-0.1785	0.001556	-0.2742	2e-06	-0.0786993	0.188869	0.0169954	0.967205	-0.0193005	0.935931	-0.0268002	0.876959	-0.0565002	0.611117	-0.1708	0.026924	0.0118963	0.862923	-0.0546994	0.508977	0.0286964	0.796798	-0.1548	0.011302	-0.0419993	0.633829	0.192497	0.016423	-0.3063	3.1e-05	0.00860162	0.980199	-0.0787998	0.429056	-0.143699	0.010006	0.0535979	0.681382	-0.104901	0.321828	-0.211101	0.014635	-0.0936004	0.423768	-0.1116	0.152703	0.137005	0.018098	-0.0163004	0.82805	-0.1571	0.005301	-0.028	0.702874	-0.1357	0.025365	-0.162	0.347682	-0.5463	0	-0.2819	0.000155	-0.5899	0	-0.154601	0.068178	0.0297992	0.694018	-0.1151	0.999407	-0.1151	0.121295	-0.2572	0.00072	0.00200395	0.98534	0.00940451	0.915858	-0.0321998	0.968703	-0.0428996	0.575978	-0.1564	0.025089	0.0943036	0.113615	-0.0298001	0.999949	0.0468961	0.679479	-0.0898	0.507398	0.0600059	0.714061	0.185105	0.011868	-0.2334	0.006096	-0.0865993	0.247452	0.00529937	0.953913	0.0861044	0.228842	0.0293045	0.846745	-0.0397997	0.514756	-0.0349006	0.877583	0.0182069	0.826446	-0.0151001	0.998896	0.0422941	0.963928	0.00890276	0.946923
YEL033W	MTC7	-0.139001	0.130157	0.0260068	0.771321	0.0177937	0.999149	0.184801	0.0001	-0.0357995	0.490854	-0.0891001	0.057614	0.0405979	0.625406	0.0103932	0.929529	-0.1371	0.183806	-0.00739977	0.99979	0.110604	0.00851	-0.103	0.044242	-0.147201	0.001382	-0.0430007	0.842913	0.0434005	0.935658	0.1038	0.720505	-0.0263006	0.88506	-0.197699	0.022815	0.135994	0.145018	0.141603	0.231837	0.0071955	0.95325	-0.0511002	0.573557	0.140399	0.002729	0.0370026	0.692535	0.0331023	0.52161	0.0311976	0.680581	-0.0421998	0.858906	-0.0346006	0.751408	-0.00470074	0.970138	0.343703	0	0.0154976	0.856244	0.102295	0.04298	0.0067935	0.942165	0.00469554	0.948366	-0.00920049	0.997725	0.1323	0.630213	-0.1505	0.10305	-0.0611993	0.918058	-0.0191002	0.979695	0.106094	0.049852	0.0830023	0.139194	0.0889964	0.102787	-0.3373	5e-06	0.0300959	0.895829	0.011195	0.99942	0.0211954	0.795817	0.0388014	0.716144	0.685097	0	0.0623013	0.57569	-0.0111997	0.999843	-0.0221003	0.763176	-0.0205995	0.83574	-0.00490049	0.955433	0.0321996	0.855562	0.198997	9e-06	0.279697	0.002887	-0.0320995	0.737885	-0.0146001	0.794429	-0.0186003	0.786199	0.0106939	0.932937	0.0016005	0.987288	0.0972062	0.028006	-0.208499	0.15173	-0.0578001	0.838992	-0.0261008	0.93723	-0.0201005	0.915843	-0.0147998	0.887454	-0.0453004	0.499202	0.0827026	0.877349	0.0980018	0.69399	0.0946955	0.058438	0.147098	0.00211	-0.2893	0.001057	-0.0618	0.618114	-0.5555	0	-0.2203	0.017818	0.00299769	0.981579	-0.430301	1e-06	-0.2042	0.023296	-0.3728	2.1e-05	-0.0527004	0.651298	-0.146201	0.226762	-0.0994002	0.351268	-0.0718003	0.595718	0.0279042	0.999875	0.0690009	0.487789	-0.0374006	0.560939	0.0414953	0.997579	0.0246034	0.937136	-0.0458007	0.75535	-0.5002	0	0.0850983	0.061129	0.0489058	0.616804	-0.0872996	0.325912	0.0320021	0.546557	-0.114801	0.202797	0.0558065	0.354133	0.0443941	0.527378	-0.1315	0.157788	-0.189901	0.125091	0.229699	0	0.0769011	0.090971	0.117097	0.014336	-0.21	0.017253	-0.0533994	0.433385	0.0174944	0.999902	-0.0600002	0.251292	-0.0399005	0.427968	-0.0507998	0.311057	-0.0453004	0.403959	-0.0522994	0.286697	-0.119401	0.547036	-0.101299	0.575463	-0.00780006	0.97186	0.0343989	0.7335	0.00769785	0.957732	-0.0333997	0.50681	-0.140399	0.223862	-0.000399682	0.997295	0.0534033	0.346691	-0.0336995	0.633454	-0.208799	0.034001	-0.2141	0.020753	-0.000399682	0.998559	0.0205982	0.890013	-0.0276	0.587611	0.035103	0.753959	0.171399	0.143042	0.0560008	0.75384	0.0853023	0.584038	0.0613062	0.377967	-0.0806004	0.092241	-0.0316998	0.563449	-0.1357	0.0027	-0.124601	0.007108	-0.0556993	0.292567	-0.00549992	0.970192	-0.4028	2e-06	-0.0835004	0.474016	-0.158999	0.073708	-0.0636006	0.627413	-0.338699	4.5e-05	0.0729016	0.999407	-0.0300004	0.731673	-0.1242	0.220891	0.192497	6.3e-05	0.173102	0.000301	0.0165962	0.977743	-0.00589968	0.964669	-0.100701	0.259358	-0.0468003	0.356537	-0.00920049	0.999949	0.210102	0.056037	-0.0132003	0.959667	-0.0181006	0.908265	-0.1497	0.099703	-0.0915006	0.48381	0.0301948	0.686875	0.160894	0.000964	0.110497	0.034358	0.023596	0.846745	-0.0346006	0.685716	-0.0678995	0.731459	0.196997	1.8e-05	-0.0304999	0.998896	-0.0324005	0.972886	-0.0297	0.835975
YEL034W	HYP2	0.415196	0.000134	0.0977995	0.373055	0.0508012	0.999149	-0.0460003	0.644642	-0.0608005	0.445042	0.271497	8.9e-05	0.0698946	0.567162	0.162597	0.166505	0.0648001	0.686236	-0.0349006	0.99979	0.123295	0.083089	0.0227016	0.837438	0.0867023	0.270505	0.184496	0.269794	-0.00729972	0.998218	0.0132979	0.988914	0.219203	0.118655	0.120604	0.304453	-0.121899	0.309137	0.0021048	0.990657	-0.0149004	0.938347	-0.0602002	0.691262	0.184699	0.012181	-0.00879981	0.943533	0.0850031	0.259376	-0.0972997	0.315074	0.176399	0.352918	-0.0742998	0.621696	0.0848943	0.424878	0.461497	0	0.00669298	0.966051	0.0865936	0.315736	0.173805	0.035914	0.0709938	0.404018	0.3377	0.18557	0.0180929	0.99899	0.488402	6e-06	0.0573047	0.949643	-0.1022	0.821131	0.0244048	0.84937	-0.1408	0.094664	0.0797024	0.393355	0.0698946	0.693925	-0.0287004	0.948483	-0.000699877	0.99942	-0.00149974	0.991305	-0.0395002	0.834566	0.106804	0.318232	0.100305	0.531734	0.0550012	0.999843	-0.1265	0.13516	0.0651035	0.611479	-0.239399	0.001728	0.0396017	0.860615	0.0948036	0.228744	-0.0528994	0.74421	-0.0568993	0.681713	0.270804	9.4e-05	0.0620941	0.497669	0.2028	0.01839	0.108504	0.257847	0.00519875	0.94557	0.0144981	0.964423	0.239997	0.198795	-0.0114004	0.982438	-0.0556993	0.800765	0.117402	0.24675	-0.1603	0.051812	-0.0721005	0.95612	-0.0298001	0.97354	-0.215401	0.003273	0.0113954	0.922406	-0.0992997	0.44025	-0.0791	0.612188	-0.7919	0	-0.2878	0.013659	-0.0640002	0.644153	-0.372199	0.000772	-0.224799	0.048981	-0.512999	4e-06	-0.1842	0.144671	-0.07	0.722809	-0.188901	0.131428	0.0328061	0.869148	0.109601	0.999875	0.831602	0	-0.0442007	0.669652	-0.0314993	0.997579	0.0555983	0.908497	-0.157299	0.259619	-0.214799	0.044731	0.0776942	0.278814	-0.00400036	0.981872	0.132406	0.23324	0.084595	0.267434	0.0800027	0.499906	0.107902	0.224855	-0.0444997	0.71636	0.0878023	0.490764	0.1407	0.464443	-0.0727998	0.353304	0.0364963	0.632563	-0.0258995	0.781908	0.308	0.005081	0.0429945	0.725247	-0.0499004	0.999902	0.120206	0.125776	0.0613062	0.428804	-0.0452007	0.578309	-0.0724994	0.381384	0.0647035	0.402988	0.0356943	0.947721	-0.00879981	0.981853	0.0282014	0.917382	0.0258934	0.894113	0.00930417	0.966694	0.224102	0.001005	0.103195	0.610427	0.122699	0.3856	0.0122969	0.914356	0.101099	0.279645	0.167705	0.211819	0.335803	0.003261	0.174598	0.509814	-0.0747996	0.659939	0.124897	0.080579	0.207905	0.043123	0.178899	0.254062	0.327802	0.013487	0.120697	0.527313	0.120604	0.230971	-0.162401	0.024802	0.117695	0.118782	0.0326933	0.68796	0.101906	0.189817	-0.1864	0.011476	-0.0816993	0.680407	0.171899	0.124689	0.0884944	0.533674	-0.0598002	0.631806	-0.1796	0.18822	-0.0610007	0.60092	-0.00830057	0.999407	-0.0225003	0.889161	0.300405	0.010881	-0.0631002	0.536421	-0.143699	0.069791	-0.0351002	0.97429	0.188603	0.173754	0.0321008	0.836042	0.153702	0.031255	0.0332997	0.999949	-0.164999	0.255951	-0.185	0.101817	0.141001	0.31837	0.288701	0.009238	0.199299	0.16454	0.0529027	0.639678	-0.101501	0.245058	-0.067	0.487863	-0.128	0.273526	0.0402051	0.743374	-0.291601	0.027222	-0.1287	0.099154	0.176004	0.686584	0.286503	0.115786	0.1396	0.486192
YEL035C	UTR5	-0.0129994	0.865226	0.0277061	0.773183	0.0230992	0.999149	0.0101067	0.899618	-0.0596002	0.252661	-0.1165	0.016206	0.0721058	0.316541	-0.1061	0.097891	-0.0576995	0.609985	0.0422941	0.99979	-0.0184001	0.630657	-0.0550007	0.369672	-0.00270037	0.968729	-0.0208995	0.907073	0.00970547	0.988841	0.0722979	0.721002	-0.0938005	0.260311	-0.00780006	0.922423	-0.0533006	0.432622	0.0364963	0.721987	0.0518036	0.588284	0.0546957	0.567095	0.0305056	0.609975	-0.221399	0.000149	-0.0161997	0.780472	0.0575958	0.402925	-0.1123	0.360351	0.00729598	0.969605	-0.0121	0.920924	0.0958974	0.074227	0.0277061	0.738846	0.0126974	0.861173	-0.0369995	0.62208	0.0264035	0.678581	0.0473988	0.997725	-0.00520018	0.99899	-0.0100995	0.900394	-0.0438006	0.918058	-0.0362995	0.912767	-0.0874007	0.148749	0.0120966	0.885979	-0.0965005	0.089992	-0.0917005	0.340199	0.025695	0.917844	0.00390442	0.99942	-0.00849938	0.927896	-0.0258995	0.844889	-0.0771993	0.281227	0.0519011	0.71941	0.0301948	0.999843	0.011195	0.88846	-0.0175003	0.872358	-0.0734995	0.214378	0.0311976	0.79222	0.0755052	0.143275	-0.0362995	0.680436	0.0273947	0.795982	-0.0492002	0.349485	-0.0574007	0.325408	0.00709501	0.964705	0.00640575	0.948773	-0.0113	0.826426	-0.0181006	0.911474	0.0170952	0.946155	0.022105	0.91549	-0.00180016	0.989701	0.0118963	0.916664	0.0449956	0.525992	0.000504855	0.998399	0.0542928	0.813262	-0.00579973	0.941144	0.0450934	0.458887	-0.0708998	0.296852	0.0201999	0.828452	-0.281101	3e-06	-0.284999	4e-06	0.0067935	0.93721	-0.4504	0	-0.1327	0.034832	-0.355599	0	-0.0729	0.322575	-0.0445994	0.672277	-0.0160991	0.864592	-0.129399	0.087085	0.100399	0.999875	0.168	0.006365	-0.00790015	0.930765	-0.0177997	0.997579	-0.00729972	0.981635	-0.0891998	0.244191	-0.119401	0.043582	0.147606	0.001499	-0.0199001	0.883577	-0.2064	0.000433	-0.0439002	0.414699	-0.1722	0.003948	0.0248019	0.744903	0.0517062	0.476219	-0.0702999	0.293293	-0.0275	0.857782	0.0393069	0.469301	-0.0802999	0.093031	0.0193034	0.761124	-0.0496003	0.463652	0.0474965	0.526253	-0.0568003	0.999902	-0.0934003	0.074627	-0.1326	0.005658	0.0293045	0.600883	-0.0373	0.521917	-0.0149995	0.796491	-0.0352007	0.885527	-0.00100013	0.995513	-0.0730002	0.690361	0.0502022	0.584552	-0.0684001	0.549033	-0.0224006	0.68565	-0.0138993	0.922355	-0.0443003	0.602067	0.0535006	0.373856	-0.0135002	0.880746	0.0188051	0.850906	-0.00679955	0.934579	0.115699	0.373928	0.0771062	0.349936	-0.0618994	0.210919	0.145495	0.040948	-0.0407002	0.724544	0.0791016	0.423663	0.155995	0.04008	0.0103932	0.92557	-0.0838001	0.094407	-0.0449	0.41761	-0.0774992	0.114976	-0.0129004	0.847433	0.0455967	0.428341	0.0234967	0.878688	-0.2792	2e-06	0.0388014	0.631998	-0.1442	0.017232	0.046505	0.607725	-0.0594002	0.332012	-0.00729972	0.999407	0.00880239	0.943778	-0.0409005	0.602865	0.0705954	0.266428	0.0668952	0.247852	-0.0146992	0.980651	0.0118963	0.927933	-0.0950004	0.328055	-0.0492002	0.355536	0.00249371	0.999949	0.0404015	0.669952	-0.00330033	0.992387	0.0429945	0.765325	0.0267009	0.72278	-0.0784997	0.363449	0.00390442	0.968776	0.0234967	0.743621	-0.0101998	0.907478	0.0812033	0.320134	0.00600353	0.949816	-0.0896004	0.357885	0.0306045	0.628452	-0.00820046	0.998896	0.0300959	0.964216	0.0561951	0.665268
YEL036C	ANP1	-0.00189984	0.98162	0.181904	0.006902	0.0362994	0.999149	0.144099	0.015856	-0.0461999	0.450928	0.172999	0.001235	0.0411028	0.690181	0.1029	0.081107	-0.0449	0.650513	0.0396017	0.99979	0.190198	0.00039	0.106804	0.085396	0.0603933	0.32786	0.104806	0.209847	0.0821984	0.663934	0.0830023	0.608063	0.0803029	0.30667	0.0800027	0.173161	0.0519011	0.404942	0.0360039	0.698377	-0.0152998	0.918273	-0.0576004	0.596821	-0.0264005	0.704022	-0.0592003	0.299702	0.155503	0.003514	-0.0557008	0.493529	-0.0136007	0.977911	-0.00679955	0.975382	0.000302934	0.999094	-0.147499	0.012344	0.00970547	0.932621	0.0766001	0.235106	0.0153977	0.883607	0.0150979	0.845889	0.0565974	0.978511	0.00689401	0.99899	-0.0204999	0.774048	0.033497	0.939186	-0.0121	0.979695	0.191702	0.000999	0.0881009	0.194739	0.217801	0.000122	-0.3191	1.2e-05	0.0330036	0.901629	0.047999	0.99942	0.0870011	0.248826	0.0697022	0.505865	0.0800982	0.336737	0.0614997	0.690094	0.0236954	0.999843	-0.1616	0.007164	-0.114901	0.125784	-0.0563997	0.438751	0.0883045	0.276215	-0.0435998	0.499254	0.0652966	0.374774	-0.0563997	0.558872	-0.0424003	0.488152	0.0374947	0.612118	0.0336943	0.786537	-0.0193005	0.86653	0.0439044	0.422699	-0.0184995	0.900628	-0.00500038	0.984745	-0.0310997	0.862713	0.0946955	0.243156	0.119197	0.087483	0.0583026	0.453216	-0.0959005	0.548916	-0.0267003	0.941288	-0.0407996	0.569077	-0.0337999	0.645589	-0.121	0.039676	0.1369	0.031898	0.118307	0.036423	0.250804	1.7e-05	0.0686983	0.285939	0.0142982	0.833929	0.049798	0.432561	0.0202995	0.795155	0.111899	0.075619	0.161501	0.017867	-0.0424003	0.589084	0.0907992	0.219755	-0.0412998	0.999875	0.233704	2.8e-05	0.0600059	0.402202	-0.0550996	0.997579	0.0513025	0.860141	0.0644966	0.396189	0.0750945	0.183194	-0.116101	0.028637	0.0206978	0.893408	-0.0246002	0.681275	0.0865936	0.13157	-0.0792006	0.170657	0.0508987	0.502029	0.052402	0.530513	0.189995	0.000683	-0.0951005	0.278143	-0.0362995	0.564226	0.135994	0.009707	-0.142799	0.011674	0.069496	0.247443	0.102403	0.145989	-0.0684001	0.999902	0.240595	1.1e-05	0.213801	4.7e-05	0.1049	0.061702	0.00980578	0.901037	0.151703	0.004527	-0.0374998	0.853193	0.0548068	0.666693	0.130694	0.072907	0.0287954	0.821858	-0.0608998	0.525281	0.2208	2.3e-05	0.0321996	0.751638	0.0443941	0.569025	-0.0585	0.393626	-0.1998	0.000709	0.161797	0.008561	-0.0592995	0.36623	0.119303	0.297888	-0.100199	0.146707	0.1338	0.012062	-0.00900014	0.954698	-0.1055	0.16741	-0.1202	0.11358	-0.0901993	0.288855	-0.00659953	0.958577	0.199198	0.000184	0.298998	0	0.172001	0.001215	0.120896	0.031459	-0.1514	0.007658	-0.0324005	0.772816	-0.183101	0.000868	-0.000699877	0.993102	-0.223099	5.7e-05	0.000201963	0.998671	0.1145	0.037336	0.0284984	0.999407	-0.0615998	0.482885	-0.198701	0.000785	0.049101	0.531658	0.0244048	0.751487	0.00519875	0.994328	-0.00549992	0.964754	-0.0342002	0.708726	0.221902	2.6e-05	0.0278052	0.999949	-0.00330033	0.976632	-0.0856008	0.503248	0.110497	0.301332	0.443798	0	-0.2169	0.000718	0.014898	0.891746	0.107099	0.088553	0.0615965	0.391403	0.0255958	0.863695	0.00509812	0.952427	-0.0393993	0.774303	0.0396017	0.570971	-0.0251007	0.998896	0.0173946	0.979187	0.0140982	0.930289
YEL037C	RAD23	0.0936007	0.173985	0.129006	0.052703	0.0168956	0.999149	-0.0220006	0.770981	0.0399946	0.484225	0.000100985	0.998851	0.165906	0.006178	0.00970547	0.910187	-0.1054	0.169164	-0.0585	0.99979	-0.0109002	0.844513	0.0602965	0.344782	0.170797	0.000785	0.0406961	0.784039	-0.102001	0.639115	-0.0478006	0.876485	-0.1347	0.100504	-0.2541	5.6e-05	0.0910972	0.186146	0.267704	0.000156	-0.0415003	0.711416	-0.0135002	0.923957	-0.0792006	0.155764	-0.1597	0.010649	-0.1965	5.4e-05	-0.0122993	0.899324	0.0875036	0.665936	0.038998	0.740406	0.122394	0.045253	-0.332101	1e-06	0.084799	0.182414	-0.154199	0.003817	0.0417056	0.589211	-0.238	2e-06	0.0184063	0.997725	-0.0149004	0.996624	0.236597	0.000241	0.0550985	0.886141	0.0269983	0.951641	-0.0337999	0.671609	-0.131199	0.020376	-0.0514993	0.450543	-0.109399	0.09783	-0.0105994	0.977837	0.0894982	0.99942	0.108197	0.092711	0.0422941	0.717456	0.0639033	0.428932	-0.0297	0.892296	-0.00390054	0.999843	-0.0694004	0.280355	0.0478036	0.600749	0.0513999	0.446701	0.220194	0.003321	-0.0158	0.812527	-0.0923002	0.258604	0.0298981	0.785539	0.0308022	0.600305	0.0311976	0.668667	0.156397	0.009076	0.0538064	0.486478	-0.00939941	0.86001	-0.0130998	0.938997	0.0188051	0.944952	-0.0196997	0.935311	0.0478036	0.700813	0.0167958	0.883034	0.0541956	0.456018	-0.00579973	0.998399	0.0301948	0.942229	-0.0075999	0.924558	0.0140982	0.85336	-0.1026	0.143895	0.00840083	0.936075	-0.0940007	0.161966	-0.0688994	0.377901	-0.0576004	0.457829	-0.0402002	0.596002	-0.0523997	0.477478	0.00809959	0.931867	0.0426023	0.619665	0.0282014	0.82216	-0.0852992	0.269205	0.0600059	0.53891	-0.00330033	0.999875	0.166998	0.011795	0.0810942	0.188155	0.00739646	0.997579	0.0251989	0.949256	-0.0870007	0.299573	0.0432045	0.519327	0.0655034	0.198164	0.0283994	0.834327	-0.0246002	0.720082	-0.1034	0.047073	0.0257942	0.720787	0.0602965	0.364617	0.186399	0.000638	-0.1631	0.012851	0.0110948	0.951179	0.159306	0.001454	0.052402	0.313515	-0.0324994	0.605192	0.103706	0.125725	0.1225	0.04472	-0.0400993	0.999902	0.0405979	0.506723	0.0570967	0.289923	-0.1011	0.052095	-0.00119938	0.986285	-0.114299	0.023268	0.0674047	0.704457	0.0438064	0.799556	-0.0217004	0.887461	0.00880239	0.955059	-0.0804006	0.357957	-0.103599	0.040165	-0.119499	0.158672	-0.0163996	0.873809	-0.00530009	0.950203	0.0891049	0.159095	0.0431065	0.642501	0.060504	0.430739	0.0548068	0.792925	-0.0937005	0.264106	-0.1634	0.000781	0.127105	0.116986	0.0982983	0.293731	0.0597014	0.61061	0.0963968	0.33158	0.0743958	0.32004	0.123494	0.015384	0.0775985	0.154276	-0.0161997	0.781093	-0.00449956	0.953615	-0.1091	0.043381	-0.1133	0.214471	-0.0129994	0.862457	0.106201	0.151894	-0.0590004	0.40262	0.0340044	0.74303	-0.132799	0.035111	0.0671017	0.999407	0.161901	0.003786	-0.0292995	0.735834	0.0535979	0.447401	-0.0531	0.401154	-0.000500702	0.998289	-0.1054	0.145299	0.0556954	0.468316	0.144699	0.00381	-0.0340997	0.999949	-0.0320995	0.765469	0.0157973	0.959667	0.0801937	0.480172	0.0507037	0.519859	0.00439352	0.971077	-0.0410994	0.600352	-0.0984994	0.091681	0.0270974	0.725813	-0.0425994	0.715274	0.0317057	0.593571	-0.136801	0.115982	-0.0516997	0.40145	0.00109603	0.998968	-0.0253004	0.972886	0.0433025	0.676975
YEL038W	UTR4	0.442599	0	-0.0506997	0.562723	-0.00390054	0.999149	-0.7468	0	0.473704	0	0.236205	2e-06	-0.0714	0.36253	0.158402	0.014605	0.119901	0.067878	0.0709938	0.99979	0.695504	0	0.0568055	0.385004	-0.0348001	0.571589	0.0108944	0.957468	-0.0325997	0.935456	-0.0848004	0.662432	0.119502	0.148242	0.0132979	0.868073	-0.2122	0.00076	0.044604	0.671952	-0.0600994	0.538123	0.161294	0.023449	-0.0364992	0.560083	-0.00609961	0.93479	0.6054	0	0.477605	0	-0.0244006	0.958674	0.1503	0.048268	0.375301	0	-0.114701	0.039949	0.0904063	0.153935	0.178504	0.000777	0.201596	0.000318	0.263695	0	0.00660682	0.997725	-0.0152998	0.994884	0.315195	0	-0.00839925	0.98733	-0.023	0.962711	0.0279042	0.7359	0.0301948	0.709632	0.0930057	0.129661	-0.0759001	0.277273	0.126603	0.218201	-0.00639954	0.99942	0.158699	0.007871	0.1377	0.044634	0.0529027	0.535597	0.0253974	0.915002	0.0381974	0.999843	-0.286499	0	-0.0547998	0.539654	0.303401	0	-0.124601	0.149956	0.0861995	0.110743	-0.828199	0	0.000706747	0.994451	0.290401	0	0.375801	0	-0.000300112	0.999437	0.168103	0.003029	0.121997	0.012918	0.0666059	0.564935	-0.0229004	0.925081	0.0340044	0.866523	-0.0485002	0.688871	0.110203	0.091012	0.376402	0	-0.00910031	0.998399	-0.0400993	0.907455	0.193103	0.000389	0.105705	0.059349	-0.115901	0.086422	0.238298	0.000397	-0.1177	0.066356	0.177497	0.007936	0.329801	0	-0.0954997	0.16076	0.305597	1e-06	-0.118901	0.091395	0.127396	0.07222	-0.00800024	0.958399	0.269703	3.3e-05	0.0997934	0.237548	0.0396017	0.999875	0.396499	0	0.174394	0.001337	-0.0118003	0.997579	0.0106939	0.980571	0.173703	0.015619	-0.824201	0	-0.0251007	0.648699	0.0271965	0.844955	0.142596	0.020956	0.401401	0	0.352001	0	0.037101	0.624125	-0.0608998	0.414124	0.5551	0	0.0526941	0.693677	-0.00289984	0.965918	0.179396	0.000234	0.140504	0.007789	0.0496029	0.481525	-0.0386997	0.652662	0.0268001	0.999902	-9.95494e-05	0.998855	0.394503	0	0.4728	0	0.0791972	0.161206	0.649202	0	0.0056012	0.987761	0.00539999	0.980952	0.0227016	0.880391	0.0466028	0.649551	0.170899	0.016652	0.502096	0	0.274005	0.000324	-0.0211996	0.831989	-0.380799	0	0.0702931	0.305236	0.227606	0.000786	0.234698	0.000312	0.0892947	0.582333	-0.330801	1e-06	0.469198	0	0.0519985	0.645672	-0.00210065	0.988577	0.0345961	0.801777	0.0208968	0.902986	-0.0739004	0.331368	0.128399	0.012237	0.2493	1e-06	0.224596	6e-06	0.159397	0.00174	-0.2939	0	-0.00270037	0.98395	0.00699451	0.924134	0.186995	0.005329	0.0588014	0.397002	0.0502997	0.589716	1.0002	0	0.0211954	0.999407	-0.0837007	0.243564	0.165494	0.015668	-0.791001	0	-0.680999	0	-0.1197	0.315156	0.243901	0.001468	0.298295	5.9e-05	0.184699	0.000218	0.0697984	0.999949	-0.647201	0	0.0220055	0.933261	0.0628954	0.628746	1.2095	0	0.151703	0.055138	0.3052	0	-0.516801	0	-0.709701	0	0.0161968	0.916664	0.00669298	0.945045	-0.110699	0.241679	-0.7653	0	0.123401	0.442633	0.00749693	0.993496	0.071996	0.299899
YEL039C	CYC7	1.5289	0	0.197702	0.088776	-0.0205995	0.999149	0.0908941	0.415952	0.923301	0	1.2638	0	-0.180199	0.115024	0.922898	0	0.4997	1.5e-05	0.0192037	0.99979	0.685097	0	0.134497	0.185249	-0.266101	0.002023	0.486498	0.001334	-0.0826003	0.904241	-0.179301	0.606697	0.536799	7.4e-05	1.8442	0	-0.691499	0	-0.1538	0.39037	-0.0571005	0.779713	0.215902	0.091253	-0.522799	0	0.0035015	0.979997	1.1247	0	0.287898	0.002874	0.059203	0.930749	0.117695	0.468833	0.481702	0	0.227606	0.005015	0.0262052	0.870883	0.411003	2e-06	0.200605	0.046885	0.615896	0	0.246104	0.773902	-0.0824002	0.920326	1.1023	0	-0.0428001	0.96365	-0.1469	0.738946	0.664201	0	0.548802	0	0.752201	0	0.564203	0.003711	0.0762991	0.842342	-0.00559985	0.99942	0.0103932	0.950486	0.306997	0.002961	0.150599	0.222987	0.0412009	0.921836	0.000201963	0.999843	-0.3143	0.00057	-0.0998005	0.497357	0.440102	1e-06	-0.145001	0.451272	0.639399	0	0.2573	0.071085	0.0354972	0.857859	1.4931	0	1.276	0	-0.0111009	0.967052	0.655004	0	1.3593	0	0.3789	0.014738	0.00390442	0.993493	-0.174999	0.489993	0.193406	0.291523	0.830304	0	1.3014	0	-0.349899	0.138137	-0.2754	0.217125	0.149194	0.121591	-0.00949961	0.948079	0.409299	0.001128	1.9119	0	0.301506	0.014287	1.1784	0	-0.3681	0.004039	0.0110948	0.941139	-0.2285	0.08023	-0.00900014	0.960413	-0.2535	0.065671	0.6689	0	1.5244	0	0.0535006	0.80618	-0.0550996	0.999875	1.6056	0	0.889201	0	0.00660682	0.997579	-0.0152007	0.989435	0.346702	0.012153	0.768798	0	0.655398	0	0.399598	1.6e-05	-0.0908997	0.475711	-0.0723007	0.455917	1.7243	0	0.186006	0.05965	0.159694	0.146582	0.751498	0	0.384901	0.013697	0.916698	0	1.2215	0	0.566601	0	0.1725	0.188318	0.139299	0.230835	0.135298	0.999902	0.364595	2.3e-05	2.6793	0	-0.1088	0.238705	0.000403898	0.996347	0.627598	0	-0.00530009	0.991761	-0.0129994	0.975779	0.312003	0.04541	0.0467984	0.817549	0.545395	0.000154	0.703597	0	0.7959	0	0.164902	0.284409	-0.1187	0.24722	-0.0636006	0.630709	0.907398	0	0.636497	1e-06	0.0410046	0.935274	-0.2509	0.090321	0.726099	0	0.0245041	0.917181	0.271605	0.085174	0.583596	8e-06	0.312503	0.045047	-0.159301	0.184098	0.767604	0	0.335998	6.7e-05	0.468396	0	1.5424	0	-0.0870007	0.393805	0.0270974	0.839524	0.699996	0	0.213304	0.127274	0.201998	0.113032	-0.188499	0.229466	4.3774	0	0.00439352	0.999407	0.0583026	0.724652	0.737496	0	-0.2146	0.031754	0.227297	0.014214	-0.0980005	0.834333	0.465295	1e-05	0.878404	0	0.585299	0	0.0538064	0.999949	0.0875986	0.646156	-0.0201005	0.972295	0.0378039	0.895141	3.9634	0	0.1147	0.55459	0.00269532	0.988135	0.348402	8.2e-05	0.0258934	0.859577	0.179804	0.180369	0.0635029	0.587633	-0.248701	0.141992	0.238603	0.007612	0.506104	0.000865	0.471302	0.003881	0.197098	0.036737
YEL040W	UTR2	0.528401	0	0.0674047	0.566818	-0.1073	0.999149	0.124606	0.119861	0.0743958	0.325569	0.180606	0.008489	0.0627987	0.607609	-0.520401	0	-0.0538007	0.624768	-0.1358	0.99979	-1.2668	0	0.0398964	0.679946	0.176706	0.011306	-0.0695003	0.583317	0.0832066	0.753118	0.189097	0.155381	0.130905	0.136171	-0.964199	0	-0.591099	0	0.270206	0.000241	-0.1039	0.367615	-0.0631002	0.652462	-0.0628997	0.439245	-1.1282	0	-0.4488	0	-0.185999	0.0205	0.0918014	0.782026	-0.1781	0.088294	0.0208968	0.896715	0.369997	1.1e-05	0.014798	0.911999	-0.234401	0.000985	0.0329049	0.78454	-0.382299	0	0.0283994	0.997725	-0.00980026	0.99899	0.617599	0	-0.0615998	0.868607	-0.0193999	0.974218	0.00809959	0.949544	-0.0831	0.365076	0.0573047	0.548477	-1.1894	0	0.0579008	0.850361	0.115406	0.99942	0.0847038	0.402884	0.0635029	0.678129	0.1974	0.01991	0.153105	0.168746	-0.0442007	0.999843	-0.4361	0	-0.1006	0.34372	-0.0524999	0.58917	0.236499	0.002169	-0.0258995	0.768748	0.00220564	0.986422	-0.0427005	0.772122	0.0204986	0.808348	-0.0923002	0.265336	0.0915983	0.425725	-0.0327	0.804664	0.0264035	0.711816	-0.0742998	0.536272	0.0524994	0.804049	-0.0515995	0.784626	-0.0151001	0.919278	-0.0928001	0.37677	-0.2283	0.001954	-0.0193999	0.998399	0.0736969	0.711821	-0.2129	0.002969	-0.235301	0.00083	-0.466199	0	0.0364963	0.710973	-1.0304	0	-0.439999	0	-0.3185	2e-06	-0.8928	0	-0.6065	0	-0.829501	0	-0.316499	5e-06	-0.0284002	0.827568	-0.153001	0.03937	0.1225	0.158802	-0.00990048	0.999875	0.919699	0	-0.0171002	0.887596	-0.1604	0.997579	-0.0324994	0.949256	-0.0738001	0.418636	-0.8745	0	-0.1248	0.064338	-0.0895006	0.494216	-0.9432	0	-0.411401	0	-0.714101	0	-0.00490049	0.975069	0.0797979	0.429198	-0.5745	0	0.00749693	0.967508	-0.3032	5e-06	-0.5653	0	-0.1445	0.048855	-0.1647	0.015269	0.00580238	0.967361	-0.1466	0.999902	0.219996	0.001835	-0.468	0	-0.4691	0	-0.0545002	0.510163	-0.4839	0	0.0071955	0.987415	0.00669298	0.978607	-0.2434	0.002021	-0.0794003	0.527983	-0.2001	0.065026	-0.2608	8e-05	-0.0335001	0.792447	-0.272301	9.5e-05	-0.268799	0.000144	0.460596	0	0.445896	0	0.269799	8.3e-05	0.109802	0.487534	-0.4537	0	-0.5551	0	-0.0380004	0.832099	-0.2644	0.000348	-0.415199	0	-0.355701	0	0.144699	0.116874	-0.649299	0	-0.4466	0	-0.7556	0	-0.777	0	-0.6115	0	-0.0781996	0.52998	-1.1353	0	-1.5895	0	-1.0163	0	-1.1369	0	-0.1506	0.021779	-0.0666993	0.999407	0.0664957	0.568688	0.580802	0	0.106898	0.227103	-0.00119938	0.991556	-0.0254002	0.977743	0.0388997	0.718651	0.0101067	0.932178	-0.552099	0	-0.0412998	0.999949	0.0498956	0.628861	-0.00949961	0.982837	0.0756011	0.684001	-1.2812	0	0.313896	2.1e-05	-0.0273	0.827838	0.054001	0.581534	0.0150979	0.902605	0.0217071	0.916664	0.0373963	0.519082	-0.0328004	0.877323	-0.00859952	0.933303	0.0891998	0.906247	0.119794	0.486077	0.0190044	0.922362
YEL041W	YEF1	0.0652	0.367246	0.0141982	0.896908	0.0280033	0.999149	-0.1543	0.004637	0.138198	0.006301	-0.0868996	0.09788	-0.0421998	0.652066	0.0304067	0.704446	0.0297992	0.713803	0.0663992	0.99979	0.0377055	0.493433	-0.0468003	0.480058	-0.158301	0.001782	0.201496	0.025309	-0.0399999	0.919979	-0.0354003	0.92285	0.0736969	0.454183	0.128201	0.051982	-0.00749983	0.9247	-0.3756	0	0.00430722	0.974075	0.0619006	0.527841	-0.224499	8e-06	0.119396	0.063525	0.4685	0	-0.0537003	0.472241	0.0146981	0.975118	-0.0299003	0.822394	-0.0997	0.124586	-0.1778	0.010444	-0.2251	1.5e-05	0.0129977	0.863396	0.0362009	0.654731	0.0620941	0.290311	0.0620941	0.986149	-0.0205995	0.982646	-0.180799	0.006584	0.0610019	0.86203	0.0140982	0.979695	0.0700046	0.304149	0.123401	0.033275	0.0772977	0.219523	-0.1565	0.023314	-0.0498004	0.817844	-0.0750002	0.99942	-0.0816	0.243709	-0.0733993	0.421494	-0.0742998	0.334137	-0.1001	0.268422	0.0667987	0.999843	0.0067935	0.939322	0.0917066	0.215772	-0.0715001	0.25734	-0.0342002	0.790648	-0.101501	0.053293	-0.329899	1e-06	-0.1089	0.104487	0.141694	0.004848	-0.0184001	0.809286	0.0558065	0.543915	-0.00910031	0.932142	0.169604	0.00039	0.0302937	0.846158	0.114394	0.382984	0.000201963	0.99954	0.182997	0.018327	-0.106601	0.104705	-0.0512003	0.485144	-0.0268002	0.990509	-0.1034	0.465097	-0.0983001	0.076349	0.000995116	0.99109	0.038998	0.626462	0.0257942	0.799943	0.0113954	0.881919	0.180797	0.009101	0.1377	0.048766	0.131405	0.055458	0.287898	1e-05	0.012397	0.896829	0.163396	0.021367	0.0585936	0.590068	0.062702	0.450535	-0.0868996	0.340383	0.0104934	0.999875	-0.1075	0.123324	0.0151978	0.860609	-0.0126995	0.997579	-0.0516997	0.860141	0.0232979	0.847715	-0.0688994	0.29755	-0.0163996	0.769363	-0.0472997	0.67484	0.0756011	0.25305	0.231396	2e-06	-0.0455997	0.522097	-0.2153	3.7e-05	0.0821984	0.21996	0.1029	0.140254	0.0580948	0.671798	-0.0159999	0.795443	0.211897	1e-05	-0.0840004	0.130748	-0.0249994	0.743564	-0.0104003	0.923616	-0.0233006	0.999902	-0.102001	0.063503	0.274196	0	0.173895	0.000448	-0.0620997	0.279472	0.221296	3.4e-05	0.130799	0.262053	0.00259452	0.992382	0.106402	0.254343	-0.0289005	0.806372	0.0114956	0.904746	0.2861	0	0.166098	0.050059	-0.1513	0.040757	0.0269983	0.709618	-0.1398	0.015266	0.0139981	0.899307	-0.0496003	0.531067	-0.0380996	0.872716	0.0195027	0.86078	0.162906	0.000819	-0.0104003	0.941906	0.0110948	0.946783	0.0374947	0.792413	0.0418037	0.770353	-0.152701	0.012555	0.111699	0.029147	0.198494	7.8e-05	0.303903	0	0.0830023	0.134788	-0.0372008	0.555486	-0.00559985	0.961307	-0.117399	0.078218	-0.1078	0.148154	-0.0519001	0.471277	-0.103599	0.206896	-0.0431999	0.519853	0.017195	0.999407	0.0293045	0.766999	-0.0871999	0.259892	-0.1291	0.028243	-0.1842	0.000444	-0.0835004	0.653561	0.0167958	0.852031	0.146994	0.033358	0.2497	0	-0.0499004	0.999949	-0.252999	0.000361	-0.0571995	0.717426	0.0413972	0.789387	0.300299	2e-06	-0.147201	0.073782	0.110497	0.067318	-0.175301	0.001248	-0.158301	0.003877	0.101502	0.208018	-0.0107999	0.907009	0.0546957	0.711381	-0.183101	0.000361	0.0372979	0.998896	0.0216929	0.976286	-0.0781006	0.493411
YEL042W	GDA1	0.0715979	0.214279	-0.0709999	0.410519	0.0203991	0.999149	0.1143	0.064317	-0.0569008	0.340166	-0.0984994	0.077373	0.00689401	0.967518	0.0908941	0.108906	0.0495053	0.539472	-0.0339993	0.99979	-0.2906	1e-06	0.013498	0.878407	-0.0211	0.759152	-0.0816	0.337099	0.0614997	0.788678	0.022105	0.950675	0.0404997	0.657762	-0.190301	0.000277	-0.142799	0.008393	0.162403	0.008687	-0.0283001	0.842547	-0.0981997	0.27295	-0.0288004	0.674343	-0.0325997	0.564088	0.154998	0.003488	-0.0118003	0.909133	-0.0933002	0.647731	-0.00820046	0.969605	0.0411028	0.66249	0.177701	0.004933	0.0467984	0.571569	-0.1001	0.104448	-0.1235	0.055038	-0.0523997	0.427759	-0.0984005	0.773902	0.104994	0.412716	0.163396	0.002362	0.0477059	0.872911	0.0565003	0.779489	-0.0534997	0.499737	0.0296013	0.733528	-0.0662008	0.349026	0.225904	0.005607	-0.0346006	0.895829	0.0294034	0.99942	0.0168956	0.870682	-0.0418002	0.747332	-0.0466007	0.632319	-0.0675003	0.647054	-0.00289984	0.999843	-0.0925001	0.159902	0.0577067	0.543741	-0.0975003	0.133325	0.138198	0.040912	-0.0421998	0.511139	0.0800027	0.22491	0.0700046	0.424308	-0.0179005	0.787573	-0.199501	0.000311	0.0176939	0.900669	-0.0336995	0.730159	0.201998	8.2e-05	0.054001	0.587192	0.0122969	0.953392	0.0433025	0.767359	0.00749693	0.952799	-0.0732005	0.380658	-0.0532003	0.502441	-0.0373	0.952187	-0.0126995	0.98097	-0.0574007	0.391535	-0.0488002	0.478951	0.149806	0.007203	-0.116199	0.057674	-0.16	0.002573	-0.0388998	0.572079	-0.2359	1.3e-05	-0.139101	0.011534	-0.223101	3.4e-05	-0.105099	0.074088	-0.1358	0.019566	-0.0404005	0.662588	-0.1342	0.020717	0.123004	0.061172	-0.0141994	0.999875	0.0108944	0.872226	-0.120801	0.054316	-0.0253004	0.997579	0.0215934	0.963074	-0.1909	0.001058	-0.567201	0	-0.177701	0.000627	-0.0357995	0.791971	0.1049	0.046354	0.067501	0.25128	-0.0158	0.794391	0.0301948	0.724499	0.0266018	0.78354	0.159203	0.003327	-0.0526002	0.621647	-0.0851003	0.140335	-0.1633	0.001751	-0.1085	0.062028	0.0156974	0.807153	-0.00410019	0.970912	-0.0355999	0.999902	-0.0848998	0.161773	0.0136981	0.833971	0.106697	0.056745	0.154402	0.005881	-0.0179005	0.780678	0.0165962	0.952134	-0.0226996	0.890614	0.00749693	0.95445	-0.113799	0.165326	0.177701	0.033725	0.185499	0.000404	0.0681067	0.541015	-0.00719967	0.93734	-0.0319004	0.679825	0.0785005	0.275245	0.0623981	0.369261	-0.0791	0.188621	-0.1255	0.247892	-0.0502006	0.50827	0.246299	2e-06	-0.0620003	0.596227	-0.0278	0.802583	-0.0848998	0.293427	-0.111899	0.123836	0.000793264	0.995037	0.062702	0.291322	0.0129977	0.855775	0.104498	0.056226	0.0613062	0.324633	-0.0684001	0.270298	0.102295	0.290419	0.270098	0	0.0538064	0.432054	0.289799	0	0.124897	0.043669	-0.297701	0	-0.0188005	0.999407	0.0324959	0.756589	-0.0843001	0.176141	0.125096	0.051744	0.086906	0.169645	-0.00800024	0.989755	0.117496	0.097148	0.0566945	0.468012	0.129006	0.017733	0.0199011	0.999949	0.0941009	0.175018	-0.0214998	0.941219	0.0454989	0.781426	-0.1799	0.000811	0.0316069	0.734463	-0.0828998	0.24357	-0.0592003	0.404448	-0.0181999	0.838052	-0.0193005	0.901899	0.00180224	0.984391	-0.0307003	0.838428	0.0473988	0.484044	0.00230647	0.998896	-0.0215993	0.972203	-0.1073	0.195357
YEL043W	YEL043W	-0.0880002	0.279122	0.0862946	0.360664	0.0203991	0.999149	-0.0646006	0.414267	-0.0300004	0.679189	-9.95494e-05	0.998851	0.0132979	0.935303	0.116897	0.143048	0.0670053	0.437937	0.0142982	0.99979	0.0598951	0.313943	0.0283004	0.75131	0.000706747	0.994183	0.0708976	0.630441	0.0951008	0.74328	0.0982983	0.674383	0.0970039	0.371062	-0.5203	0	0.540196	0	-0.0764994	0.493484	0.0385064	0.793864	-0.0708998	0.554986	0.215095	0.000493	0.654903	0	0.102295	0.100255	-0.146	0.04674	0.0678039	0.838257	-0.1508	0.111164	0.0830023	0.347889	-0.0115996	0.873896	-0.1258	0.08439	0.0668952	0.389622	-0.0439002	0.652772	0.0313952	0.698489	0.00990608	0.997725	0.011195	0.99899	0.143994	0.066707	0.125096	0.59572	0.0061041	0.989132	0.0596045	0.506738	0.0067935	0.955182	0.00860162	0.933126	0.296898	0.013764	0.0246034	0.949216	-0.0139998	0.99942	0.0368057	0.730703	-0.0529997	0.704105	0.1323	0.109842	0.0447998	0.851406	0.0354972	0.999843	0.112994	0.120058	0.0859005	0.369291	-0.1642	0.015204	0.164696	0.091296	0.0178934	0.82681	-0.2291	0.00471	-0.0701	0.498234	0.0832066	0.199315	-0.0826003	0.252935	0.0835061	0.409222	-0.0320995	0.778121	-0.4979	0	-0.105	0.386463	0.0856966	0.651032	-0.114801	0.426167	0.00279612	0.988253	0.0227016	0.868498	-0.0484003	0.609453	-0.0191002	0.998399	0.0113954	0.992039	-0.0611993	0.422381	0.102403	0.13726	0.375601	1e-06	0.0309999	0.785584	0.177599	0.017693	0.157199	0.054364	0.185803	0.017673	0.216995	0.00423	0.282499	0.000171	0.00600353	0.956157	0.270505	0.000514	0.00870201	0.962104	0.0565003	0.572088	-0.126399	0.194506	-0.0722006	0.999875	0.119104	0.134351	0.037101	0.680623	0.0120966	0.997579	0.0342016	0.936155	-0.2724	0.000781	-0.377699	0	0.0289934	0.658828	-0.0250992	0.883942	0.623202	0	0.143002	0.020441	0.346997	2e-06	-0.0686997	0.397909	-0.0324994	0.763614	-0.0141994	0.88866	0.0598951	0.709066	0.0209964	0.778792	-0.1073	0.075508	0.128703	0.04756	0.379699	0	-0.0519001	0.594638	-0.0581996	0.999902	-0.000600286	0.99433	-0.0901993	0.153928	0.0395034	0.573627	0.014798	0.86294	0.0782956	0.223511	0.0690009	0.761818	0.165095	0.142812	-0.0487002	0.746841	-0.0812001	0.451817	-0.0997	0.233837	0.173204	0.003446	0.0459042	0.742642	-0.00669954	0.958912	0.168	0.010288	-0.2256	0.000655	0.107594	0.243579	0.0019031	0.983903	-0.0165996	0.962256	0.184001	0.032136	0.0279042	0.684168	0.0639999	0.635513	0.0961944	0.399988	-0.0931002	0.453243	0.0125973	0.952467	-0.00410019	0.977125	0.0910024	0.162401	0.1313	0.038683	-0.0884004	0.160423	-0.0129994	0.878824	0.0551957	0.452032	0.0556954	0.586974	0.413605	0	0.365603	1e-06	0.319005	2e-05	0.354802	5e-06	-0.0769999	0.31008	-0.0329997	0.999407	-0.0328004	0.787406	-0.1822	0.026253	-0.0670998	0.426996	-0.2213	0.000452	-0.0521005	0.913444	0.00340075	0.976695	0.00139874	0.992228	-0.0425994	0.544263	-0.0814993	0.999949	-0.1517	0.099748	-0.1235	0.298362	0.0601996	0.730141	0.0705954	0.401654	-0.283501	0.00093	0.0371995	0.714019	-0.100199	0.171947	-0.0467005	0.592143	-0.0835998	0.46168	-0.0756994	0.111322	0.110804	0.357952	-0.127501	0.055049	-0.0306001	0.998896	-0.0486002	0.947881	-0.00910031	0.95569
YEL044W	IES6	0.378101	0	0.138002	0.072826	-0.00420002	0.999149	0.3365	0	-0.2429	1.5e-05	0.264705	2e-06	0.198205	0.003253	-0.205999	0.002444	-0.0954997	0.313707	-0.133901	0.99979	0.0442962	0.437429	0.106	0.11043	0.104296	0.086487	-0.193701	0.029208	-0.0569999	0.87375	-0.0239004	0.960448	-0.111401	0.218046	-0.283701	1.7e-05	-0.1766	0.009144	0.181497	0.022541	-0.0940992	0.318995	-0.1586	0.060475	-0.1047	0.09256	-0.3554	0	-0.2828	0	0.0345961	0.727214	0.105195	0.649642	0.0508987	0.690454	0.152404	0.023945	0.589399	0	0.0292055	0.76974	0.443596	0	-0.121199	0.080639	0.397398	0	0.0534033	0.997725	-0.0761997	0.7699	0.434401	0	-0.0416992	0.936667	-0.0945998	0.660272	-0.0721005	0.365388	-0.0950004	0.187695	-0.0439002	0.590983	-0.337	0.000556	-0.0851003	0.673049	0.0836014	0.99942	0.215194	0.000773	0.0746972	0.497351	0.223904	0.000607	0.0203991	0.941908	-0.0699	0.999843	-0.0550996	0.489634	0.101596	0.233233	0.129903	0.047905	0.200404	0.013934	0.137897	0.01921	0.288796	3.4e-05	-0.0951005	0.26665	-0.228099	6e-05	-0.0640998	0.363132	0.105303	0.204014	0.00309846	0.978898	-3.0893	0	-0.0319004	0.84184	-0.00330033	0.992593	-0.0307003	0.890173	-0.0528994	0.678315	0.1073	0.167842	0.0361024	0.707073	-0.0486002	0.945778	0.0700046	0.748191	0.0225028	0.785462	-0.152099	0.012574	-0.266601	8e-05	-0.331699	1e-06	-0.840601	0	-0.850899	0	-0.5174	0	-0.905999	0	-0.542101	0	-0.6377	0	-0.547601	0	-0.320501	1.1e-05	-0.4295	0	0.0565003	0.591244	-0.0650005	0.999875	0.317304	2e-06	-0.1287	0.052099	0.0631025	0.997579	-0.0179998	0.967983	0.0565003	0.571934	0.485004	0	0.339194	0	0.0126974	0.945291	-0.164	0.012353	-0.173201	0.002327	-0.1515	0.024032	0.082103	0.25915	0.0671017	0.433005	-0.445101	0	0.120299	0.242192	-0.0313002	0.645272	-0.216	9e-05	0.0362009	0.614931	-0.1055	0.144301	0.308	0	-0.0466007	0.999902	0.219996	0.000164	0.178096	0.001483	-0.1003	0.094992	0.170502	0.003914	-0.162799	0.003865	-0.1105	0.416128	-0.0412998	0.818696	-0.1151	0.23256	0.0510936	0.662081	-0.1097	0.266213	-0.268599	1e-06	0.0173946	0.902415	-0.1867	0.011631	-0.112699	0.081084	0.296205	1e-06	0.444402	0	0.205005	0.004517	0.0117962	0.968454	-0.0528994	0.595235	-0.3026	0	0.0987025	0.365609	0.0999011	0.306859	-0.0631996	0.603432	-0.0454002	0.746623	0.3186	0	0.881101	0	0.996902	0	0.813599	0	0.674	0	-0.1307	0.032455	0.00779829	0.957031	-0.265599	5.9e-05	0.467603	0	0.195499	0.003378	0.358498	0	0.812301	0	-0.0694004	0.999407	0.0252982	0.834606	0.472301	0	0.377601	0	0.200605	0.000822	0.0946955	0.653561	0.123905	0.168928	0.0271965	0.779404	0.927001	0	0.111005	0.999949	0.328802	3e-06	0.0872048	0.531558	0.106603	0.370701	0.352205	0	0.267596	0.000421	-0.0815008	0.293	0.192699	0.001785	0.245398	3.5e-05	0.0224033	0.891802	0.0606977	0.189086	0.214896	0.005181	0.404696	0	-0.0198006	0.998896	0.00519875	0.993496	0.0493938	0.690586
YEL045C	YEL045C	-0.0927001	0.342513	-0.0149004	0.927617	-0.00249947	0.999149	0.0686983	0.486344	-0.244101	0.000863	0.0538064	0.516779	0.125003	0.235047	0.0504947	0.632001	0.015997	0.883921	-0.0731003	0.99979	-0.4349	0	-0.177301	0.031352	0.0689046	0.4209	-0.1372	0.324923	-0.0837007	0.851062	-0.2121	0.258432	-0.110699	0.390555	-0.502201	0	0.108197	0.259045	0.1824	0.100795	0.0236954	0.907633	-0.00320056	0.989788	0.117097	0.150584	-0.363301	2e-05	-0.2462	0.000595	-0.0566007	0.630374	0.0378039	0.946405	-0.00869966	0.976493	0.146303	0.12428	0.193595	0.010002	0.116405	0.220115	-0.264601	0.000666	0.0118963	0.936521	-0.0146992	0.898181	-0.0407996	0.997725	-0.0301006	0.976543	0.355896	5.5e-05	-0.0412998	0.956571	0.0506062	0.922381	-0.2057	0.015064	-0.115701	0.214792	-0.203799	0.013114	-0.6781	0	-0.0988006	0.735875	0.0247026	0.99942	0.287898	0.000469	-0.0658006	0.696794	-0.0940992	0.422725	0.070197	0.779271	0.0775028	0.999843	-0.0221999	0.857365	0.0253974	0.878714	0.0283004	0.8143	0.163602	0.182419	0.046002	0.611391	-0.0269001	0.844315	0.0149979	0.936232	-0.0851003	0.285803	-0.0519001	0.607693	0.0769011	0.57755	-0.0892996	0.410865	-0.2228	0.001554	-0.1479	0.284041	0.0794976	0.761096	0.00749693	0.986701	-0.0084007	0.971059	-0.1845	0.039988	-0.0953995	0.350071	-0.0735997	0.924684	0.00249371	0.998998	-0.1126	0.186502	0.0390963	0.702353	0.0267009	0.816719	-0.2372	0.015708	-0.951301	0	-0.671699	0	-0.602701	0	-0.876	0	-0.408501	4e-06	-0.6302	0	-0.414301	5e-06	-0.1638	0.169382	-0.0489001	0.694662	-0.0225003	0.890447	0.0631992	0.999875	-0.0706998	0.486605	-0.0536	0.614722	-0.131601	0.997579	-0.175499	0.102709	-0.0545002	0.707923	-0.120401	0.17325	0.279305	7.2e-05	-0.1095	0.415463	-0.3461	5e-05	-0.3295	6e-06	-0.0502006	0.604464	-0.00510028	0.976051	-0.1359	0.155244	-0.256401	0.004093	0.0107942	0.963735	-0.2068	0.005077	-0.2414	0.000636	0.00239289	0.984946	-0.0931002	0.334317	0.117801	0.240161	-0.108701	0.999902	-0.2143	0.005396	-0.1756	0.017354	-0.1218	0.118072	-0.0647002	0.469719	-0.2098	0.004071	0.232796	0.073254	0.252803	0.030467	-0.2814	0.008052	-0.0424999	0.806011	0.0577067	0.532292	-0.0435002	0.598951	-0.0483003	0.655074	-0.1855	0.068742	0.0579008	0.56106	0.279495	0.000512	-0.1165	0.303419	-0.2968	0.001315	-0.0713	0.809099	0.0510936	0.715175	-0.3927	0	0.0933979	0.539132	0.0850983	0.576449	0.0265026	0.913725	-0.0100995	0.968213	0.177101	0.063921	-0.264299	0.000273	-0.300999	3.5e-05	-0.644501	0	-0.2813	0.000107	-0.0400993	0.677578	-0.0631996	0.590984	-0.6273	0	-0.878701	0	-0.4961	0	-0.6336	0	0.171104	0.048916	-0.130899	0.999407	0.00779829	0.967853	0.0785005	0.480068	0.194604	0.022625	-0.00130045	0.991556	-0.0507998	0.951861	0.0535979	0.570618	-0.0307003	0.739603	-0.1969	0.007477	-0.0594994	0.999949	0.0251989	0.873633	0.134904	0.382522	0.121294	0.46895	-0.1336	0.156085	0.182794	0.107373	-0.0919004	0.371225	0.0131978	0.910096	0.068203	0.504731	0.0222044	0.923863	0.0483059	0.532163	0.0374947	0.899181	0.122898	0.138455	-0.115501	0.917149	-0.182799	0.326274	0.0453032	0.708877
YEL046C	GLY1	0.0203991	0.831102	0.0429945	0.721249	0.00930417	0.999149	0.0311976	0.742657	-0.0976007	0.150363	0.0701008	0.312311	0.0707053	0.504497	-0.118199	0.147755	-0.0428996	0.644326	0.140595	0.99979	-0.493599	0	-0.0995996	0.194756	-0.0193005	0.817917	-0.00579973	0.978493	0.139299	0.540472	0.0104934	0.986537	0.0670053	0.589244	-0.4535	0	0.0778992	0.353774	0.0582056	0.635244	0.0208968	0.90591	-0.0868	0.469792	0.0918961	0.199987	-0.259401	0.000393	-0.119401	0.067666	-0.0569008	0.564147	0.0478036	0.903656	-0.0412004	0.801547	0.151495	0.051921	0.393603	3e-06	-0.0161997	0.897315	-0.0592003	0.485833	0.0362994	0.735864	0.00109603	0.99104	0.00580238	0.997725	0.0361024	0.964545	0.0953033	0.254643	0.103101	0.735594	0.100601	0.693429	-0.1841	0.011405	-0.124601	0.106994	-0.2469	0.000229	-0.4134	1e-06	-0.0512003	0.856153	-0.0559002	0.99942	0.180797	0.018398	-0.0115996	0.952735	0.00630521	0.963501	0.120498	0.308819	0.0662063	0.999843	-0.0760005	0.363179	0.0483059	0.705206	-0.0984005	0.214378	0.143197	0.171842	0.0350045	0.662443	0.0440024	0.691685	-0.0547998	0.658775	0.129995	0.048572	-0.1043	0.153427	0.1129	0.233595	-0.169699	0.023102	-0.00199952	0.978108	-0.197	0.051736	0.102295	0.556114	0.0165962	0.959475	0.0545012	0.712832	-0.2663	8.9e-05	-0.1298	0.092445	0.105906	0.694396	0.101206	0.598985	-0.0194994	0.834247	-0.0357995	0.683346	-0.0526002	0.582517	0.0397982	0.724195	-0.9649	0	-0.684	0	-0.5896	0	-0.9497	0	-0.606101	0	-0.8916	0	-0.445101	0	-0.124899	0.244023	0.035103	0.752917	-0.0578001	0.630226	0.0529027	0.999875	0.157095	0.04853	-0.0553994	0.532979	-0.2331	0.463676	-0.00510028	0.993891	-0.0362004	0.785876	0.00430722	0.960889	0.298705	1e-06	-0.0464993	0.769393	-0.492901	0	-0.105999	0.119011	-0.118201	0.130005	0.0244048	0.821881	0.0450934	0.67644	-0.0650005	0.459788	0.0506062	0.772145	0.0246034	0.755238	-0.0724994	0.270659	0.216498	0.000891	0.0273947	0.759647	0.131695	0.105167	-0.0654005	0.999902	-0.236101	0.0003	-0.123399	0.056577	-0.0208	0.789795	0.137097	0.044056	-0.174801	0.005619	0.0127975	0.979877	0.128293	0.327299	-0.1278	0.238812	-0.0864001	0.446396	-0.1596	0.085198	-0.0121	0.875111	-0.0741995	0.54996	-0.1201	0.194218	0.217801	0.001222	0.260495	0.000153	0.0133979	0.917123	-0.0171002	0.870644	-0.1165	0.538766	0.154894	0.091348	-0.2254	0.00026	0.0791016	0.55199	0.233299	0.0091	0.049798	0.751781	0.0233973	0.911317	0.195801	0.011655	-0.202799	0.001419	-0.1373	0.040348	-0.510601	0	-0.2317	0.000245	-0.0674006	0.373782	-0.1172	0.287198	-0.5607	0	-0.811399	0	-0.5308	0	-0.394699	0	0.0588983	0.448465	0.0208968	0.999407	0.0359054	0.776472	0.222495	0.006435	0.100399	0.228333	-0.0729	0.356824	-0.0652993	0.866423	-0.0110994	0.919757	-0.1752	0.038741	-0.156199	0.014956	-0.0600002	0.999949	-0.0907999	0.395378	0.00729598	0.985805	0.230203	0.019419	-0.0909996	0.27332	0.177101	0.063785	-0.1072	0.192117	0.0214939	0.827277	0.0163965	0.882538	0.0610987	0.662096	0.000504855	0.997205	-0.00669954	0.982996	0.134497	0.053297	-0.0357995	0.998896	-0.0892996	0.795572	0.00329999	0.983855
YEL047C	YEL047C	0.485705	0	-0.0907	0.475664	0.00650629	0.999149	-0.0566007	0.601768	0.0632958	0.47213	0.474898	0	-0.142701	0.190511	0.287295	0.002074	-0.235301	0.118691	-0.115901	0.99979	-0.0331	0.702581	0.398099	0	0.466204	0	-0.1218	0.432792	-0.2574	0.215871	-0.2279	0.239305	-0.1551	0.208408	-0.2735	0.002676	-0.1307	0.359629	-0.115601	0.380089	-0.0241996	0.909588	-0.131599	0.319662	-0.0928001	0.298585	-0.422801	2e-06	0.213901	0.005149	0.158195	0.106769	-0.0792997	0.838257	0.220503	0.059559	0.0579008	0.670582	-0.141101	0.009652	-0.0208995	0.889705	0.111806	0.239056	0.0328061	0.817664	0.276104	0.000442	0.0630059	0.997725	-0.0723007	0.891262	0.388597	2.9e-05	-0.067	0.918058	-0.177599	0.477341	0.438197	0	0.301705	0.000208	0.405001	0	0.7624	0	-0.0231994	0.967922	0.0825936	0.99942	0.0569026	0.66045	0.141995	0.258423	0.103706	0.397682	-0.0514006	0.873236	-0.132399	0.999843	-0.177299	0.047607	0.0535006	0.729431	0.251604	0.003102	-0.1833	0.149267	0.100399	0.24373	-0.0421998	0.759662	-0.0218	0.907107	0.215306	0.005675	0.0506062	0.637383	-0.0461001	0.797594	0.0519985	0.707012	0.1783	0.016941	0.0154976	0.952349	-0.136299	0.503794	0.0271965	0.938847	0.0473988	0.800335	-0.0146001	0.935895	-0.0142999	0.918811	0.0296013	0.998399	0.1143	0.641751	0.381505	1e-06	-0.3577	5e-06	0.0413972	0.722535	-0.0984994	0.417692	1.3066	0	0.351696	0.000217	0.625102	0	0.895597	0	0.532895	0	1.0571	0	0.271294	0.00588	-0.0631002	0.698256	0.288595	0.003068	0.175403	0.140225	-0.0583002	0.999875	0.0955059	0.35643	0.062702	0.569468	0.084595	0.997579	0.00930417	0.991726	0.248899	0.017606	-0.306001	0.000562	0.279305	0.000173	0.0896066	0.573369	-0.4994	0	0.0413972	0.652043	0.160004	0.089138	-0.0307003	0.814117	0.262902	0.002122	0.292405	0.00159	-0.0851003	0.653478	0.668101	0	0.308303	3.3e-05	0.243498	0.002245	-0.0249994	0.821798	0.165095	0.092985	0.0920992	0.999902	0.266001	0.000882	0.636497	0	0.029997	0.749648	0.287401	0.000277	0.0876937	0.294614	0.118905	0.607022	0.123203	0.499231	0.0495053	0.801636	-0.0560997	0.747709	0.293994	0.060368	0.0830976	0.313077	0.000706747	0.997853	-0.0113	0.943744	-0.000399682	0.998118	0.0709938	0.541431	0.224102	0.031775	0.658902	0	0.191297	0.323378	-0.217501	0.044335	0.301096	5.5e-05	-0.0291993	0.892992	-0.0922002	0.562016	-0.0365007	0.876328	-0.224799	0.060211	0.100493	0.402841	0.113794	0.168495	0.567302	0	0.384801	0	0.154998	0.062787	0.081994	0.371337	-0.3585	0.036346	0.565402	0	1.2755	0	0.987197	0	1.169	0	1.5533	0	-0.0362004	0.999407	-0.0687996	0.615161	0.350599	0.000308	-0.0161997	0.915477	0.0229004	0.841139	0.052402	0.958853	-0.1301	0.384131	-0.0514006	0.733536	0.226003	0.003361	0.0620941	0.999949	0.046505	0.762169	0.0409065	0.913579	0.0712959	0.7593	0.840201	0	0.278199	0.011367	0.00570179	0.971803	0.0809032	0.428184	0.0443941	0.708909	-0.0846994	0.595486	0.0480967	0.563153	0.116697	0.472248	0.165301	0.051173	-0.1041	0.998896	-0.1291	0.694543	-0.2023	0.26068
YEL048C	TCA17	-0.3475	6.6e-05	0.0152977	0.906464	0.0601996	0.999149	-0.0474994	0.548187	-0.1125	0.061675	-0.180301	0.001958	0.0374947	0.753934	-0.3875	8e-06	-0.346201	0.003528	-0.0292995	0.99979	-0.391499	0	0.0913952	0.185052	0.0213944	0.773636	-0.2599	0.024267	-0.0556003	0.91307	-0.0337999	0.955394	-0.1322	0.27359	-0.7008	0	-0.5539	0	0.0611955	0.671692	-0.00289984	0.983696	-0.113999	0.219556	-0.0820993	0.208286	-0.5607	0	-0.2414	1.7e-05	0.0223039	0.833111	-0.0755002	0.778911	0.149598	0.093061	-0.00400036	0.981337	-0.1838	0.010066	-0.0362995	0.710464	0.166098	0.007548	-0.0887993	0.240753	0.0635029	0.361095	-0.0820001	0.986149	-0.00769998	0.99899	-0.432601	1e-06	0.0349059	0.961834	0.0287954	0.969853	0.0504947	0.565765	-0.0126005	0.905096	-0.0620997	0.425851	-0.417299	0.000191	-0.0221003	0.953262	0.0982039	0.99942	0.178504	0.008869	-0.0442007	0.752059	-0.000799475	0.993759	-0.252101	0.000192	0.116099	0.999843	-0.1967	0.001722	0.0403033	0.726955	-0.0184001	0.847948	0.0491986	0.771975	-0.491699	0	-0.0122993	0.93049	0.0530974	0.625736	-0.0733993	0.238957	-0.147201	0.017355	-0.0151001	0.924305	-0.0861995	0.28353	-0.1033	0.06837	-0.0211	0.927521	0.0394051	0.902648	0.162094	0.286749	-0.0487002	0.780835	0.0841051	0.337076	0.169899	0.008311	0.0656964	0.937959	0.0558065	0.907455	-0.322799	0	-0.3983	0	-0.527799	0	-0.327901	0.00041	-0.4518	0	-0.2181	0.020414	-0.314899	0.000422	-0.404899	3e-06	-0.452801	0	-0.1481	0.133188	-0.4808	0	-0.240999	0.025627	-0.339601	0.000172	-0.0357995	0.817499	-0.0808003	0.999875	-0.4242	1e-06	-0.0513005	0.520083	-0.1514	0.997579	-0.1323	0.441583	-0.312001	0.001058	-0.5368	0	-0.616501	0	-0.00340011	0.981872	-0.623501	0	-0.198899	0.000504	-0.5362	0	-0.0266003	0.779985	0.0535006	0.556047	-0.2824	0.001297	-0.1123	0.465654	-0.858701	0	-0.2366	1.9e-05	-0.446001	0	-0.415599	2e-06	0.0467006	0.629363	0.000605805	0.999902	-0.0536	0.439244	-0.256201	6e-06	-0.2379	2.7e-05	0.102295	0.106775	-0.2156	0.000131	-0.0898	0.714356	0.0624948	0.78475	-0.1106	0.42687	0.071996	0.495271	-0.240399	0.018623	-0.418601	0	-0.379001	0.000606	-0.217999	0.026683	-0.1196	0.066852	-0.028	0.778633	-0.112699	0.313441	-0.224499	0.015822	-0.0336995	0.925079	-0.1587	0.140083	-0.237299	2.3e-05	0.00329999	0.987459	0.118307	0.368349	0.101206	0.498419	0.0841051	0.596596	0.214	0.00125	-0.1735	0.002639	-0.1796	0.002101	-0.0313002	0.632812	-0.218201	0.000155	-0.155299	0.010938	-0.108001	0.355565	-0.435	0	-0.284801	0.002006	-0.460999	0	-0.0560997	0.681636	-0.722001	0	0.1599	0.999407	0.0229998	0.854526	-0.117	0.262591	0.0881009	0.247543	-0.1409	0.027405	0.038998	0.958853	-0.170699	0.070562	-0.265201	0.005695	-0.2824	0	0.0305056	0.999949	0.0215934	0.892849	0.185194	0.030016	0.0455967	0.797464	-0.5095	0	0.0597983	0.685878	-0.1055	0.149215	0.0301948	0.724571	0.0614997	0.438116	-0.0473995	0.731319	0.0424062	0.604656	-0.0568003	0.803154	-0.0171002	0.839413	-0.0169002	0.998896	-0.0365999	0.972025	-0.0503993	0.728573
YEL049W	PAU2	0.167499	0.005309	-0.0868	0.267874	-0.0566998	0.999149	-0.141701	0.014136	0.00590296	0.934201	0.274399	0	0.0237947	0.847608	0.164902	0.005954	0.251095	0.006197	-0.0936004	0.99979	0.346305	0	0.575399	0	0.775396	0	-0.00390054	0.980974	-0.0721005	0.756976	0.0142982	0.976355	-0.0255999	0.826886	0.0859956	0.161126	-0.183001	0.001811	0.00769785	0.950006	-0.0119007	0.933879	0.0140982	0.923957	-0.0637997	0.288633	0.266996	2e-06	-0.1378	0.007892	0.00329999	0.975495	0.00699451	0.987235	-0.0976007	0.275976	0.0468961	0.594971	0.167602	0.003699	-0.0321998	0.716323	-0.1737	0.001608	-0.0722006	0.306088	0.00960516	0.903946	-0.0421998	0.997725	0.0824982	0.658619	0.223596	0.000136	-0.0527004	0.872911	0.0526941	0.82143	0.231899	2e-05	0.221506	4.4e-05	0.140595	0.016808	0.077202	0.308369	0.0878023	0.57117	0.0654069	0.99942	0.0573047	0.479906	0.054904	0.625911	0.0397982	0.679801	0.000894194	0.998039	-0.0488002	0.999843	-0.0547998	0.448349	0.00920383	0.94092	0.119197	0.048095	0.121201	0.127763	0.0766959	0.178453	-0.281101	4e-06	-0.00900014	0.948269	-0.0359001	0.551639	0.0061041	0.941191	0.0539037	0.585415	0.0355958	0.702987	-0.0799003	0.122895	0.00180224	0.993331	0.0526941	0.766248	0.00759739	0.974827	0.0267009	0.826696	-0.0553994	0.528978	-0.0914007	0.169887	-0.0473995	0.924684	0.0038037	0.998185	-0.237	7e-06	-0.0663005	0.295182	0.0287954	0.695607	-0.315199	0	0.681197	0	-0.0316998	0.687814	-0.0199996	0.80325	0.352702	0	0.0881009	0.163803	0.134996	0.033959	-0.0456994	0.549017	-0.0473995	0.637719	-0.1052	0.116635	0.420596	0	0.0187054	0.999875	-0.00549992	0.941529	0.000302934	0.99625	-0.0287004	0.997579	-0.0133007	0.971149	-0.0940007	0.201951	0.385597	0	0.0870011	0.095567	-0.0281	0.844955	0.1547	0.007616	-0.2121	3.4e-05	0.198595	0.000611	-0.00649953	0.956837	0.171604	0.003308	-0.339101	0	-0.0244006	0.872737	0.0183066	0.777375	0.00830043	0.891701	-0.0531	0.391189	0.0941955	0.130854	-0.0268002	0.778113	-0.0163004	0.999902	0.339605	0	0.0380006	0.51669	-0.2432	2e-06	0.0263043	0.697568	-0.2748	0	-0.279499	1.7e-05	-0.0960995	0.347587	-0.2624	8.3e-05	-0.180301	0.00572	0.149702	0.09506	-0.254599	0	0.267596	0.002955	-0.0988995	0.164028	-0.0873992	0.151233	0.116405	0.063673	0.296405	1e-06	0.405295	0	-0.0324005	0.883486	-0.0838995	0.273775	-0.2364	4e-06	0.049798	0.678849	0.0736969	0.420467	0.0828933	0.381857	0.011195	0.945641	0.0593968	0.479278	0.00920383	0.896515	0.0360039	0.565514	0.171899	0.00084	0.0449956	0.47453	-0.1197	0.032382	0.0108944	0.929599	0.069496	0.262227	0.0603933	0.412549	-0.150001	0.011757	-0.1632	0.014464	4.4703	0	0.00840083	0.999407	0.0876937	0.233122	0.200404	0.001345	-0.0739004	0.290027	-0.201701	0.000201	-0.0532003	0.86928	0.168899	0.123355	0.363496	0.000309	0.108397	0.042937	0.0298981	0.999949	-0.1322	0.064028	0.0339057	0.885621	-0.00549992	0.979398	3.9526	0	0.0656964	0.447915	-0.1319	0.030448	-0.2297	2.5e-05	-0.259699	1e-06	0.017195	0.914193	0.0106939	0.894445	0.0449956	0.742099	-0.207	9.6e-05	-0.0222995	0.998896	0.0725998	0.776529	-0.0117	0.926482
YEL050C	RML2	-0.1224	0.019526	0.0418037	0.651524	-0.0365007	0.999149	0.090596	0.136819	0.149598	0.003851	0.138906	0.00724	-0.0354993	0.730678	0.0155975	0.813422	0.00759739	0.944208	-0.00400036	0.99979	-0.0204004	0.694417	-0.0925001	0.124148	-0.152899	0.003455	0.00769785	0.965319	0.0019031	0.998218	-0.0409005	0.855168	0.067501	0.363075	0.900799	0	0.172103	0.000779	-0.166401	0.00466	0.0254966	0.850404	-0.00709963	0.962857	0.0139981	0.844014	0.0556954	0.283596	-0.1896	0.00015	-0.0397003	0.632805	0.00920383	0.982159	0.0569996	0.596497	-0.0422993	0.628623	0.209503	0.000279	0.0597014	0.412313	0.164799	0.002431	0.0752999	0.269577	0.197199	0.000164	-0.0365999	0.997725	-0.0167995	0.977256	-0.2364	4e-06	-0.00970004	0.984413	-0.0221999	0.950734	-0.0740006	0.286176	-0.0715001	0.288931	-0.0634001	0.345272	0.173601	0.003292	0.0150979	0.967922	-0.0222995	0.99942	0.0312964	0.731441	0.0309999	0.817476	-0.0388998	0.680147	-0.0440995	0.81202	0.00960516	0.999843	0.0797024	0.213805	0.0534033	0.560104	0.0339057	0.658463	-0.1301	0.045454	0.277199	0	0.123203	0.031211	0.0328061	0.76978	0.0735049	0.179253	-0.0655997	0.288025	0.0447998	0.670825	0.0112953	0.919358	0.425298	0	-0.0468003	0.634779	0.0743958	0.510432	0.0277061	0.865741	0.0935061	0.191835	-0.0467005	0.611186	-0.0283001	0.745859	0.00970547	0.998399	-0.0314005	0.912213	0.0224033	0.759378	-0.00839925	0.921931	0.151898	0.003828	0.193406	0.000339	-0.157399	0.001993	0.324096	0	-0.116099	0.034418	-0.0425994	0.465512	-0.1898	0.000223	0.0466028	0.456516	-0.1214	0.031558	0.151002	0.015883	0.189995	0.000354	-0.0977998	0.138543	0.0496029	0.999875	-0.207799	5.2e-05	0.0560979	0.412867	-0.0159999	0.997579	-0.0365007	0.917725	-0.230501	2.3e-05	-0.2995	0	0.267296	0	0.0405979	0.744595	0.0421961	0.428002	-0.150901	0.003332	-0.0722006	0.172241	0.0627987	0.356032	0.0319033	0.720413	-0.0885999	0.101206	-0.0175003	0.899143	-0.0348001	0.562609	0.310503	0	0.0425043	0.497456	-0.152701	0.003149	0.00630521	0.955092	-0.0247998	0.999902	-0.0399005	0.527993	0.272597	0	-0.173601	0.000681	-0.0574998	0.337573	-0.158	0.002018	-0.0154004	0.954223	0.0202995	0.905096	0.0818032	0.2673	0.0442962	0.68178	0.205205	0.025418	-0.2784	0	-0.0637002	0.52666	0.0210959	0.789619	0.168604	0.001957	-0.0655001	0.358272	-0.0941993	0.119035	-0.224	1.6e-05	-0.0705998	0.599051	0.140805	0.015805	-0.1799	0.000298	-0.00140009	0.993181	0.0379023	0.693605	0.0917066	0.213673	0.0821984	0.281743	0.0456946	0.602384	0.137097	0.00844	-0.352301	0	-0.1902	0.000155	0.0797979	0.158729	0.121294	0.027422	0.0419018	0.678724	0.077202	0.141945	-0.0453004	0.487195	-0.2274	8e-06	-0.0623995	0.37153	0.290696	0	0.0822938	0.999407	-0.023	0.832792	0.0495053	0.435442	0.0639999	0.364105	0.0624948	0.326109	0.0502022	0.884014	-0.0413993	0.635356	-0.1566	0.039454	-0.1442	0.004955	-0.0392007	0.999949	0.0970039	0.131285	0.0232979	0.92813	0.0569996	0.684881	0.0801937	0.147624	-0.0476992	0.553618	-0.0801001	0.236326	0.0208968	0.790115	0.0804939	0.208875	0.0405979	0.74741	-0.0318001	0.447295	0.199902	0.00031	0.177803	0.000771	0.0513025	0.998896	0.0766959	0.67294	0.0268992	0.837002
YEL051W	VMA8	0.0933979	0.24497	0.0485013	0.632713	0.0611955	0.999149	-0.397199	0	0.288205	0	0.0363978	0.577381	-0.166401	0.018983	-0.00790015	0.936214	0.0237947	0.875464	-0.0399005	0.99979	0.558797	0	0.149298	0.0184	0.2271	6e-05	-0.0173995	0.942667	-0.00959982	0.991193	0.0406961	0.921852	-0.0939006	0.385486	-0.182599	0.013829	0.102497	0.206651	-0.0465992	0.709692	0.0359054	0.798128	0.0596045	0.601761	0.00410583	0.96243	0.259399	0.000396	0.131695	0.020645	0.0234967	0.825878	-0.0733993	0.775695	0.130694	0.152761	-0.0177997	0.893012	-0.344199	1e-06	-0.1247	0.064259	-0.0643999	0.366479	0.115499	0.097221	0.0277061	0.718198	0.169399	0.659649	-0.0898998	0.736822	0.206006	0.007818	-0.0390999	0.949643	-0.11	0.633487	0.137294	0.039424	0.2028	0.000856	0.167897	0.007666	0.0915035	0.435405	0.0333983	0.911451	-0.128	0.99942	0.0203991	0.849489	0.0634063	0.597979	-0.0132003	0.915923	-0.0553994	0.769119	0.0229004	0.999843	0.155503	0.019301	0.0411028	0.719103	0.0715018	0.33034	-0.0533994	0.69204	0.0142982	0.850185	-0.543099	0	-0.00340011	0.982244	0.218806	0.000106	0.191601	0.001106	0.0872048	0.341113	0.100897	0.180442	0.0215934	0.719414	-0.0199001	0.92037	-0.0756994	0.710797	-0.0633006	0.753273	0.0307033	0.843926	0.0503972	0.619159	0.115806	0.093485	0.0453032	0.960487	0.00499749	0.998124	0.105195	0.099393	0.1092	0.087302	-0.00889997	0.931216	0.104296	0.257252	0.351594	2e-06	0.117496	0.169244	0.209204	0.007526	0.328595	1e-05	0.152703	0.05192	0.217094	0.005983	0.0948981	0.286925	0.0469939	0.727699	-0.0648994	0.499283	0.0936954	0.37731	0.00580238	0.999875	0.270505	0.000283	0.162597	0.009787	-0.00900014	0.997579	0.0101067	0.982948	-0.0318001	0.810378	-0.405799	0	0.221296	4.9e-05	0.00340075	0.981783	0.319098	8e-06	0.0433025	0.508753	0.2162	0.00325	-0.0726997	0.32676	-0.0141994	0.901016	0.0560008	0.523447	0.0419999	0.814942	-0.0622006	0.327531	0.0318045	0.608998	0.0250004	0.739769	0.218099	0.003472	0.0497005	0.589951	0.0305056	0.999902	0.112994	0.070212	0.0705954	0.243833	0.118905	0.043339	0.0265026	0.721235	0.198695	0.000383	0.0231986	0.952559	0.0224033	0.929959	0.146003	0.147383	0.119197	0.169675	-0.100701	0.394591	0.116005	0.041639	-0.0402002	0.789019	-0.1814	0.030761	-0.041	0.599468	-0.2452	6e-05	0.0321008	0.783335	0.0961944	0.259814	-0.0146992	0.967191	0.00109603	0.995252	0.0739025	0.21186	0.0350045	0.812177	-0.0374006	0.811362	-0.0340997	0.846566	0.0380006	0.826894	-0.11	0.160745	-0.1503	0.008782	0.0503972	0.45041	0.258	3e-06	0.0207973	0.783036	0.0618038	0.35907	0.108397	0.428451	0.120604	0.113975	0.0584966	0.546792	0.253396	0.000556	0.0243055	0.847633	0.115699	0.116272	0.0455967	0.999407	0.0709938	0.43448	-0.1232	0.148824	-0.356	0	-0.548499	0	-0.0413993	0.946414	-0.119999	0.242448	-0.0775007	0.473493	0.00809959	0.90884	-0.0574998	0.999949	-0.3044	0.000147	-0.0245004	0.933261	-0.0115007	0.953404	0.165198	0.033407	-0.0324005	0.812898	0.172999	0.006915	-0.1571	0.014195	-0.1407	0.030129	-0.0596994	0.617381	-0.0126005	0.904083	-0.0196997	0.939767	-0.388101	0	0.014798	0.998896	0.0601027	0.918687	0.0759981	0.537567
YEL052W	AFG1	0.0481943	0.517428	-0.1185	0.086814	-0.0202995	0.999149	0.1151	0.045874	-0.1872	0.000187	0.0117962	0.851584	-0.0569999	0.49873	-0.1311	0.047142	-0.467901	0.000181	0.122196	0.99979	-0.0998005	0.063086	0.0858053	0.154112	-0.00990048	0.889004	0.0231986	0.898764	0.0519985	0.875329	-0.106601	0.519504	0.160404	0.037143	0.412597	0	-0.3248	0	-0.2261	0.001449	-0.0309007	0.807475	0.0119965	0.933142	-0.109799	0.042585	-0.3251	0	0.102604	0.046577	0.142806	0.019267	0.00340075	0.991146	0.0316069	0.810592	-0.0336995	0.716931	-0.176701	0.002122	-0.0538007	0.466753	-0.0265004	0.718324	0.0150979	0.878629	-0.153601	0.00332	0.0126974	0.997725	0.035103	0.947378	-0.0248996	0.755999	-0.0501006	0.908113	-0.1089	0.534923	-0.2037	0.000152	-0.1451	0.010696	-0.144001	0.011874	0.433504	4e-06	0.00170138	0.996097	-0.1507	0.99942	0.0948981	0.165461	0.0569026	0.597613	0.0667023	0.408079	0.0936007	0.325208	-0.00340011	0.999843	-0.0111997	0.896515	0.014798	0.898474	0.0850031	0.17106	-0.1601	0.053735	-0.3166	0	0.147906	0.03978	-0.00520018	0.972078	0.141995	0.005389	-0.0393993	0.563144	-0.0546994	0.563892	-0.00629956	0.952675	-0.0267003	0.611757	-0.0413993	0.75751	0.0160969	0.948319	-0.0734995	0.616801	0.101005	0.285403	-0.0866008	0.229044	0.00970547	0.917197	0.0317057	0.983126	-0.0487002	0.871177	-0.00320056	0.972151	0.0735049	0.218278	-0.272601	2.3e-05	-0.0289005	0.76157	0.117602	0.069044	0.144699	0.035136	-0.117301	0.118751	0.152703	0.019862	0.0508012	0.484588	0.210202	0.001397	-0.0449	0.592001	-0.0536	0.618557	-0.146201	0.036477	0.0930057	0.290787	-0.0757998	0.999875	0.137805	0.037717	0.0631025	0.341091	-0.1642	0.781927	-0.0505995	0.860141	-0.0604996	0.502192	-0.943899	0	-0.2129	1.2e-05	-0.0745003	0.421011	-0.3198	0	0.0503972	0.374029	-0.253101	4.5e-05	-0.1032	0.085153	-0.109799	0.08157	0.0429945	0.572831	-0.00900014	0.959655	-0.023	0.710546	-0.561999	0	-0.1749	0.000768	-0.4375	0	-0.156801	0.007364	-0.00679955	0.999902	0.139103	0.009555	-0.00510028	0.938727	0.0561951	0.317845	0.0588983	0.316165	-0.0126005	0.841094	0.0363978	0.888416	-0.0297	0.877713	0.126603	0.143373	0.014798	0.918185	-0.200599	0.085189	0.0697984	0.184913	-0.1265	0.271768	-0.113	0.132103	0.0113954	0.886723	0.0224033	0.799894	-0.234599	0.000685	0.121798	0.080206	-0.0523997	0.809257	0.0722979	0.405663	0.0611955	0.264053	-0.0194994	0.892013	0.107701	0.245167	0.0856966	0.418795	0.0855062	0.415327	0.0589953	0.467811	0.248996	1e-06	0.2642	0	0.379898	0	0.3547	0	0.017195	0.805063	-0.1295	0.255067	0.278603	6e-06	0.130404	0.064134	0.380696	0	0.124196	0.102273	0.802301	0	0.00459487	0.999407	-0.0452007	0.615161	-0.1166	0.105106	0.0828933	0.206224	0.0534033	0.406962	-0.0270001	0.97429	-0.136199	0.163135	-0.139399	0.134848	0.379699	0	0.0618038	0.999949	0.0425043	0.671752	0.0801937	0.506707	0.062702	0.634075	0.233299	0.000231	-0.1667	0.033237	-0.0458007	0.553994	0.0448977	0.52283	0.0656964	0.317546	-0.0729	0.435432	-0.0149995	0.851649	-0.105999	0.286227	0.0388014	0.552652	-0.0189993	0.998896	-0.0374006	0.963928	-0.0843996	0.478344
YEL053C	MAK10	0.106201	0.130157	0.102698	0.236009	0.0379023	0.999149	-0.0531	0.500029	-0.6841	0	0.0272956	0.691721	-0.0171995	0.905966	-0.381301	0	-0.00659953	0.953438	0.120697	0.99979	-0.1314	0.021209	-0.0299003	0.726197	-0.0488002	0.48301	-0.0302995	0.858791	0.128201	0.522076	0.1139	0.504474	-0.0755002	0.442659	0.108397	0.110965	0.0146981	0.858332	0.0258934	0.82774	-0.1322	0.125215	-0.0211996	0.888362	-0.0478006	0.503766	-0.0966994	0.141738	-0.0297	0.666585	-0.0494002	0.586588	-0.00270037	0.991784	-0.0193005	0.917052	0.0101067	0.949519	-0.0364001	0.473984	-0.0114004	0.922882	0.157794	0.013665	0.153403	0.024357	0.198205	0.000898	0.0853975	0.957725	0.0499931	0.893513	0.219698	0.000901	0.00319923	0.996739	0.000605805	0.99711	-0.129701	0.065803	-0.126599	0.068173	-0.0464993	0.577811	0.0455967	0.63345	-0.00649953	0.992046	-0.0475993	0.99942	0.153598	0.032724	0.0136981	0.942702	0.146395	0.056002	0.00699451	0.987198	0.0413972	0.999843	-0.0622006	0.434794	-0.0470999	0.674778	-0.1064	0.131317	0.0177937	0.898106	-0.0797997	0.215813	-0.1318	0.09401	-0.0697002	0.476982	-0.507	0	-0.2339	8.6e-05	-0.2058	0.002254	-0.2049	0.001522	-0.789601	0	-0.267401	0.000541	0.196103	0.030567	-0.1744	0.06796	-0.0269001	0.846104	-0.199699	0.002194	-0.191799	0.00258	0.190096	0.135905	0.177803	0.093529	-0.0348001	0.661743	-0.0799995	0.254895	-0.529899	0	-0.0222995	0.827909	0.0222044	0.770991	-0.132901	0.067794	0.278603	3.4e-05	-0.1271	0.068171	0.162094	0.017178	-0.0683003	0.38988	0.121599	0.114288	-0.0701999	0.51223	-0.115901	0.126097	-0.0682005	0.482641	-0.0970003	0.999875	0.407505	0	-0.2265	0.000242	0.0643034	0.997579	0.0896066	0.698653	-0.0179998	0.891088	-0.1904	0.002819	-0.0615998	0.307481	-0.0512003	0.703716	-0.211101	0.001115	0.111005	0.068303	-0.359799	0	0.0574017	0.480836	-0.119401	0.106298	0.0279042	0.7384	0.129006	0.19818	-0.1001	0.105727	-0.429199	0	0.0250997	0.746252	-0.2329	0.000433	0.0297002	0.781939	0.00139874	0.999902	-0.00780006	0.92534	-0.3332	0	0.0970039	0.117392	0.0475942	0.50554	-0.00820046	0.910394	-0.0220006	0.947713	-0.00970004	0.969849	-0.047	0.720671	0.0301948	0.829935	-0.297	0.001107	0.0055006	0.940405	-0.1381	0.126562	0.0607945	0.496455	-0.0910995	0.18689	-0.0100995	0.930844	0.179396	0.014269	0.181904	0.008831	-0.00920049	0.974188	-0.1001	0.239476	-0.000500702	0.994346	-0.0196003	0.908047	0.107393	0.261271	-0.0479006	0.716583	0.0285974	0.864059	0.104095	0.209111	0.230105	6.2e-05	0.330501	0	0.256697	6e-06	0.126101	0.039921	-0.0992997	0.127991	-0.0890003	0.286929	0.0928028	0.176777	0.235801	0.000566	0.106603	0.11833	0.104001	0.213364	0.768197	0	0.0294034	0.999407	-0.0427005	0.698873	-0.0434006	0.617548	-0.0126995	0.910784	-0.169401	0.007194	-0.0315995	0.97429	-0.1724	0.046288	-0.0623001	0.371129	0.268398	3e-06	0.0380006	0.999949	-0.0313002	0.778671	-0.0156002	0.966921	0.0870011	0.529233	0.349105	0	0.0606008	0.561727	0.0450934	0.631821	-0.0422993	0.607644	0.0175941	0.862587	-0.1176	0.210186	-0.0730002	0.07128	0.018506	0.935304	0.0321996	0.683074	-0.0694004	0.998896	-0.0503993	0.933336	-0.00929922	0.949138
YEL054C	RPL12A	-0.381	0.016698	0.121095	0.330352	0.00799917	0.999149	0.0705954	0.519232	-0.0277	0.782368	0.0287954	0.769827	0.161204	0.145943	-0.0538007	0.788405	-0.0224006	0.92809	0.00570179	0.99979	-0.1005	0.264958	0.159306	0.086772	-0.0735997	0.438265	-0.0421998	0.930386	0.102806	0.904241	0.0108944	0.994688	-0.0635991	0.834106	0.0575958	0.752161	-0.2333	0.157203	0.238396	0.253767	-0.0444	0.832884	-0.0633006	0.723087	-0.00400036	0.974493	-0.1323	0.405933	0.302302	0.00014	0.0250004	0.869032	0.0569996	0.920558	0.0396999	0.860511	0.1121	0.342337	-0.155401	0.070404	-0.0449997	0.752771	0.0644	0.554254	-0.0556993	0.672466	-0.1931	0.025048	0.0208968	0.997725	0.187299	0.73232	-0.236701	0.148907	0.147202	0.854591	0.112407	0.883733	0.0188051	0.902522	0.0936954	0.40502	0.0800027	0.472753	0.306904	0.130156	-0.102001	0.754749	0.0894982	0.99942	-0.0876996	0.496136	-0.0345001	0.879839	0.0138981	0.93768	0.0600059	0.851658	0.160598	0.999843	-0.1106	0.285645	0.186399	0.09221	0.0523046	0.66256	-0.0543998	0.864806	0.0514974	0.604106	-0.142701	0.494803	-0.1006	0.451563	0.160094	0.058582	0.0271965	0.826158	0.0565003	0.755668	0.00479619	0.977198	0.148205	0.060067	-0.0354003	0.930343	0.123097	0.80335	0.0158972	0.982573	-0.162799	0.539283	0.0233973	0.900805	-0.1406	0.172312	0.0930057	0.961944	0.0506062	0.966403	0.0518036	0.634277	0.0244048	0.841251	-0.00410019	0.984438	-0.0529997	0.824909	0.0187054	0.916942	0.485499	0.002742	0.268901	0.110283	-0.125101	0.483093	0.123203	0.48533	0.222298	0.212339	0.192396	0.302021	0.237503	0.28373	-0.0886996	0.676827	0.154894	0.504362	0.0797979	0.999875	-0.1955	0.247171	-0.0615998	0.603946	0.100305	0.997579	-0.0239004	0.971149	0.0130977	0.973248	0.656203	8e-06	-0.1054	0.201159	0.235298	0.025495	0.108103	0.498349	0.328997	3.6e-05	-0.0345001	0.844137	0.0128976	0.937467	0.133406	0.219448	-0.0198006	0.927376	-0.103799	0.77071	-0.0731003	0.422167	-0.00669954	0.946126	-0.0486002	0.636839	0.124897	0.466609	0.0394051	0.795015	0.0377055	0.999902	0.156306	0.07812	0.0902031	0.298726	0.171002	0.045229	0.268003	0.001486	0.122302	0.147067	0.0704031	0.920164	-0.0424999	0.931871	-0.1176	0.689234	-0.0388998	0.850534	-0.0236994	0.923822	0.214	0.00746	0.137005	0.537781	0.0471056	0.84641	-0.203799	0.020846	-0.0355999	0.800737	0.0635029	0.793736	-0.1101	0.555839	0.0928028	0.86783	-0.1287	0.564994	0.194301	0.01477	0.0889014	0.621287	0.0531948	0.880515	0.168206	0.528589	-0.301101	0.157474	0.331201	0.000267	0.0386047	0.702303	0.0553067	0.569216	0.263395	0.000968	0.0422941	0.68655	-0.1237	0.174941	-0.251601	0.278067	0.434604	0.004654	0.238701	0.179608	-0.1969	0.228136	0.0690972	0.787338	-0.624899	2.7e-05	-0.0171995	0.999407	0.0155975	0.9411	0.138605	0.471677	0.00920383	0.954247	-0.0581996	0.591988	0.0486965	0.967203	0.059203	0.790069	-0.0585	0.770912	0.0946955	0.284624	-0.0478006	0.999949	0.152106	0.497009	0.106804	0.650451	-0.0563007	0.832585	0.171796	0.314788	0.0176939	0.954873	-0.0390006	0.786472	-0.0410994	0.732986	0.00119694	0.994162	-0.0106997	0.969906	-0.00180016	0.993299	0.0109946	0.985401	-0.0583002	0.577549	-0.151599	0.998896	-0.0971994	0.955785	0.0803029	0.813374
YEL055C	POL5	-0.1641	0.012968	0.0278052	0.780431	0.0578038	0.999149	-0.1938	0.000335	-0.3617	0	-0.273599	0	0.067501	0.400645	-0.4596	0	-0.0628997	0.400258	0.0749027	0.99979	-0.623001	0	-0.1067	0.067861	0.031494	0.618217	-0.0751005	0.515468	0.0596045	0.853465	0.0999011	0.577937	-0.2277	0.002028	-0.255	5.5e-05	-0.3125	1e-06	-0.0413993	0.701217	-0.1291	0.074996	0.0574988	0.572873	0.0395034	0.529734	-0.7838	0	-0.0324005	0.581375	-0.0574998	0.441437	-0.0830006	0.737543	-0.0550007	0.615026	-0.00500038	0.972522	-0.686801	0	-0.0676001	0.332288	-0.0138993	0.857779	-0.210499	0.000156	-0.0462997	0.465793	0.00499749	0.997725	0.0739984	0.758161	-0.0883007	0.20784	-0.0419993	0.929821	0.187603	0.183124	-0.1471	0.010788	-0.119901	0.044783	-0.189901	0.000468	-0.157401	0.104693	0.0353001	0.8881	-0.0277	0.99942	0.0643034	0.399946	-0.0156994	0.922557	-0.0199001	0.853703	0.0229998	0.927925	0.0250004	0.999843	-0.114301	0.054185	-0.0943996	0.210825	-0.1823	0.001141	0.152703	0.069779	-0.0988995	0.066014	-0.1806	0.012843	0.118998	0.081184	-0.5104	0	-0.1106	0.049	-0.0923002	0.221522	0.0164963	0.884751	-0.8828	0	-0.2278	0.00395	0.000995116	0.994937	-0.0651001	0.685909	-0.194901	0.009979	-0.0154004	0.897163	0.0732033	0.285967	0.126603	0.452384	0.133695	0.24671	-0.00359968	0.970794	-0.169701	0.001583	-0.490099	0	-0.0694004	0.415828	-0.2619	7.8e-05	-0.3629	0	-0.1662	0.014358	-0.291001	6e-06	-0.2828	1.3e-05	-0.163601	0.018426	-0.1424	0.05213	-0.1283	0.149978	-0.2882	1.4e-05	0.00279612	0.988382	0.0021048	0.999875	0.0933033	0.197538	-0.0171995	0.841949	0.0210959	0.997579	0.0611955	0.826374	-0.125999	0.106109	-0.2963	2e-06	-0.369199	0	-0.0759001	0.415765	-0.7498	0	0.0574988	0.306365	-0.507901	0	-0.1073	0.07472	-0.107701	0.093553	0.0205982	0.806952	-0.0439002	0.768863	-0.2424	1e-06	-0.438999	0	-0.105999	0.054229	-0.114401	0.089675	-0.0974	0.147078	-0.0254002	0.999902	-0.1901	0.000299	-0.564201	0	0.0205982	0.739166	-0.1023	0.06609	0.0399946	0.489516	-0.0340997	0.898881	0.0941955	0.434453	-0.1603	0.057125	-0.00429986	0.980131	-0.157401	0.021524	-0.0407996	0.467308	-0.0756994	0.455248	-0.0778996	0.346283	-0.3313	0	0.017195	0.855126	-0.0321998	0.744188	0.0554039	0.475559	-0.0346996	0.887777	-0.2758	8.6e-05	-0.0647002	0.225104	0.0388997	0.75606	0.0540983	0.646505	-0.152899	0.070903	-0.000300112	0.999304	-0.0271001	0.780223	-0.3185	0	-0.2384	2e-06	-0.4126	0	-0.290101	0	-0.314099	0	0.0130977	0.895636	-0.0495002	0.481269	-0.2094	0.002005	-0.0848004	0.212288	-0.0028001	0.982103	-0.6769	0	0.0252982	0.999407	0.0138981	0.909055	-0.3335	0	-0.041	0.593142	-0.200599	0.000153	0.012397	0.985155	-0.0586998	0.384805	-0.1348	0.060612	-0.4133	0	0.0345961	0.999949	-0.0606004	0.523447	0.044506	0.817577	0.0226022	0.896562	-0.1741	0.007992	0.0309999	0.794937	0.0672945	0.344522	-0.0831993	0.17749	-0.105299	0.081221	-0.1037	0.207259	-0.0527004	0.245096	0.0404015	0.811292	-0.300999	0	-0.0247	0.998896	-0.0378004	0.963928	-0.0692006	0.375096
YEL056W	HAT2	-0.0714	0.213539	0.0679002	0.297336	-0.0255001	0.999149	-0.00369948	0.962225	-0.1337	0.001821	-0.0828005	0.064228	-0.0294997	0.732155	-0.248099	3e-06	-0.245899	0.009034	0.0295024	0.99979	-0.2522	0	-0.0780001	0.120454	-0.0552	0.250991	-0.0586007	0.548848	0.0038037	0.998218	-0.0122004	0.976355	0.00620465	0.960188	-0.0936004	0.086392	-0.0106997	0.872292	-0.0896004	0.204133	0.146994	0.006641	-0.0771004	0.286715	-0.0745003	0.114965	-0.1241	0.017015	-0.201599	1e-06	-0.0789004	0.157416	0.0104934	0.977911	-0.0194994	0.879782	-0.0477007	0.481026	0.103504	0.017812	0.033497	0.622273	0.0960054	0.046216	-0.0316998	0.64872	0.00139874	0.983634	-0.0885999	0.864561	0.0067935	0.99899	0.186006	0.000528	0.0897964	0.609802	-2.8944	0	-0.00530009	0.948342	-0.0211	0.761787	0.00230647	0.975537	-0.0360007	0.576312	-0.00149974	0.996097	0.0375931	0.99942	-0.0156002	0.847488	-0.0549003	0.515004	-0.0707998	0.270519	-0.0184001	0.929728	0.0409065	0.999843	-0.0273	0.681882	-0.0271001	0.759646	-0.102701	0.03777	0.130694	0.058821	0.1421	0.000978	-0.166401	0.004256	-0.0491001	0.509844	-0.0211996	0.678404	-0.113999	0.016401	-0.0756006	0.239507	-0.0602995	0.321711	-0.120399	0.003513	-0.1572	0.021544	0.0583026	0.679644	-0.0970003	0.300558	-0.0928001	0.223813	-0.0756006	0.211989	-0.149201	0.001294	-0.0430007	0.927097	-0.0638992	0.690405	-0.0136007	0.829152	-0.0371001	0.504386	-0.0886996	0.127015	-0.1342	0.023863	-0.116199	0.031029	-0.0434006	0.521751	-0.258299	1e-06	-0.00609961	0.928546	-0.2701	0	-0.0669003	0.286665	-0.2137	0.000121	-0.0606004	0.470178	-0.1905	0.000613	-0.0445994	0.590052	0.0372979	0.999875	0.0412009	0.502178	-0.0611	0.261827	-0.0127999	0.997579	-0.0304999	0.909176	0.00789873	0.947647	0.759497	0	0.00259452	0.957424	-0.0512003	0.560747	-0.122	0.020337	-0.2477	0	-0.360499	0	0.0113954	0.883715	0.0579978	0.350384	-0.164	0.002318	-0.0984005	0.228835	-0.133401	0.00192	-0.1012	0.016312	0.0636962	0.191688	-0.3445	0	0.0307033	0.677216	-0.00230005	0.999902	-0.1302	0.004026	-0.0202	0.685113	-0.2588	0	-0.0689993	0.148941	-0.251	0	0.0124972	0.967835	0.0409065	0.766518	0.0368057	0.730661	-0.0684001	0.342826	-0.1886	0.015628	-0.1847	9e-06	-0.3156	0.000178	-0.0300004	0.704234	-0.0245004	0.692138	-0.0285002	0.68222	-0.0673008	0.332716	-0.1503	0.007875	-0.0281	0.89213	-0.0444	0.575369	-0.210499	0	-0.000799475	0.994581	0.0220055	0.860825	-0.0783001	0.355499	-0.0802999	0.32608	0.0139981	0.880246	-0.111	0.010829	-0.177599	3.3e-05	-0.1207	0.004683	-0.0306001	0.5659	-0.1176	0.009452	-0.0899996	0.267076	0.0510936	0.370371	-0.1688	0.002541	-0.0130998	0.836673	-0.1	0.121112	0.364998	0	0.0379023	0.999407	0.0920992	0.094864	-0.1721	0.002368	-0.0367005	0.563702	-0.0854998	0.080553	0.0184063	0.975553	-0.262199	0.001411	-0.2589	0.000664	0.0133979	0.800272	-0.041	0.999949	-0.0708998	0.328852	-0.0126005	0.959667	0.054404	0.618909	0.0551957	0.351698	-0.148601	0.02214	-0.0586007	0.322327	-0.1065	0.02791	-0.0702999	0.184212	-0.0461999	0.606824	0.014898	0.814133	0.00200395	0.990318	-0.116001	0.011057	-0.0378004	0.998896	-0.0281	0.964216	0.0616933	0.475598
YEL057C	YEL057C	0.412196	0	-0.1464	0.010334	0.00469554	0.999149	-0.3347	0	1.2014	0	0.258905	0	-0.0868996	0.16277	0.311398	0	0.413399	0.000851	-0.00889997	0.99979	-0.0683003	0.093146	0.686801	0	0.935203	0	0.000793264	0.996472	-0.0586007	0.83419	0.0426023	0.879533	-0.0552	0.557636	0.469698	0	-0.704101	0	0.733996	0	0.0490034	0.589075	-0.0332993	0.741825	-0.432001	0	-0.316199	0	-0.429599	0	-0.0824002	0.15638	-0.120301	0.276954	0.0113954	0.942336	-0.1073	0.055166	-0.131199	0.012	-0.0421998	0.535059	-0.0937005	0.063042	-0.1213	0.019907	-0.051	0.343193	0.0554039	0.986149	0.0534033	0.849453	0.276104	3e-06	-0.0253004	0.961173	-0.1124	0.478363	0.870503	0	0.907998	0	1.0005	0	0.217404	0.001745	0.0424062	0.840054	-0.00719967	0.99942	0.117203	0.035294	0.052402	0.569841	0.0672945	0.32911	0.000894194	0.997768	-0.0438006	0.999843	-0.294401	0	0.0362994	0.72608	0.105705	0.040418	1.0378	0	0.125704	0.005858	-0.501	0	0.445398	0	1.0498	0	0.776601	0	0.605305	0	0.7528	0	1.712	0	0.371905	0	0.0842004	0.527687	0.185397	0.018958	0.821196	0	-0.113899	0.037691	-0.1031	0.052999	0.121997	0.404829	0.206006	0.013925	-0.2313	0	-0.473601	0	0.0787055	0.236746	-0.273899	1e-05	1.6047	0	0.108103	0.105603	-0.4482	0	1.4388	0	-0.753499	0	1.0625	0	-0.4449	0	-0.0810002	0.372084	-0.3245	0	0.880803	0	0.158996	0.238069	0.306204	0	1.0255	0	0.0958029	0.997579	0.0479013	0.809575	0.00980578	0.938304	0.442896	0	0.176106	5e-05	-0.1126	0.069932	-0.2705	2e-06	-0.437901	0	0.0970983	0.109849	0.0349059	0.596321	0.973303	0	-0.377999	0	0.115007	0.191886	0.611305	0	0.550704	0	0.175595	0.00013	0.319803	0	-0.0105994	0.911617	0.0283994	0.999902	0.734196	0	-0.1252	0.005487	-0.449899	0	0.145795	0.001945	-0.4201	0	0.0253974	0.925901	-0.0885002	0.418703	0.0759981	0.417331	-0.00410019	0.977936	0.394295	9.1e-05	-0.489401	0	0.529501	0	-0.1376	0.040988	-0.3292	0	0.467603	0	0.591	0	0.663199	0	-0.0826996	0.587636	-0.399	0	-0.3128	0	0.0215934	0.861992	0.1513	0.047238	0.2587	5e-05	0.290696	3e-06	-0.0156994	0.870024	-0.379299	0.000109	0.144999	0.001381	0.381505	0	0.251301	0	-0.359299	0	0.0206978	0.871603	0.212806	0.000239	-0.335601	0	0.196796	0.000783	-0.0278	0.777599	2.8116	0	0.0575958	0.999407	0.910901	0	0.485798	0	-0.310799	0	-0.3455	0	-0.0349996	0.931712	0.518203	3e-06	0.508104	1e-06	0.359105	0	-0.0156994	0.999949	-0.316401	0	-0.0175003	0.945373	-0.0204004	0.892876	1.9211	0	0.549699	0	-0.2338	0	-0.258101	0	-0.2819	0	-0.1576	0.005761	0.00479619	0.959186	0.0698946	0.526225	-0.338799	0	-0.0418002	0.998896	-0.0308005	0.964216	-0.0950004	0.223704
YEL058W	PCM1	0.465797	0	-0.112801	0.104355	-0.0198006	0.999149	-0.689399	0	-0.0954997	0.069783	0.426801	0	-0.0184995	0.877691	0.00180224	0.981201	-0.00869966	0.940854	0.0245041	0.99979	-0.289401	0	0.0409065	0.548987	0.138094	0.007512	-0.0633006	0.555589	-0.0729	0.750833	-0.0297	0.929381	0.0044942	0.974915	0.438197	0	-0.554699	0	-0.281001	7e-06	0.0209964	0.876826	-0.0971994	0.235091	-0.0490001	0.418961	-0.547499	0	0.0859005	0.09997	0.0788011	0.244847	-0.0843996	0.68701	0.0438064	0.702821	0.016696	0.886845	0.0671981	0.199534	-0.2238	1.9e-05	0.0839962	0.156636	-0.0979002	0.122	0.325801	0	-0.0266003	0.997725	0.0682993	0.742876	0.330696	0	0.014798	0.980133	-0.0348001	0.917056	0.0994972	0.113522	0.162996	0.002955	0.0833019	0.184602	0.176706	0.011332	0.044604	0.843142	0.0321996	0.99942	-0.0483003	0.546689	-0.00780006	0.961982	0.067501	0.400254	-0.00470074	0.991476	-0.0156994	0.999843	-0.3612	0	-0.1559	0.011667	0.119595	0.039178	0.0892947	0.293067	0.5304	0	-0.947	0	-0.0532003	0.562087	0.0748068	0.164429	-0.0615998	0.317894	-0.0786993	0.323868	-0.0427005	0.614154	-0.129701	0.007729	-0.1274	0.118932	-0.0262007	0.902648	-0.0297	0.874138	-0.182701	0.006159	0.0833972	0.25219	-0.0310997	0.71205	0.0257942	0.986034	0.0227016	0.954498	-0.1421	0.008302	0.0440024	0.499728	-0.2268	0.000122	-0.249899	3.9e-05	0.442301	0	0.139404	0.026574	0.3349	0	0.369305	0	0.332702	0	0.337905	0	0.252803	3.9e-05	-0.1003	0.222401	-0.0688994	0.333912	0.135404	0.05629	0.0530974	0.999875	0.330994	0	-0.0159999	0.852328	0.0330036	0.997579	-0.0218	0.955168	0.357698	0	0.497597	0	-0.123899	0.012928	-0.0189993	0.896171	-0.441799	0	-0.0151001	0.809016	0.0393069	0.536069	-0.2542	1e-06	0.239105	5e-06	-0.0808003	0.200527	-0.0118003	0.940847	-0.520099	0	0.176004	0.000301	-0.124601	0.018954	-0.225	9.9e-05	0.0170952	0.868198	-0.0297	0.999902	0.0579008	0.323804	0.290401	0	-0.0188005	0.758412	0.209803	4.4e-05	-0.0759001	0.149642	0.0122969	0.973883	-0.0857998	0.441078	0.0358069	0.772613	-0.0444997	0.670158	0.0740944	0.418117	0.0301948	0.596452	0.0448977	0.646133	-0.275999	4e-06	-0.2813	0	0.0521933	0.475348	0.206606	0.000957	0.106697	0.097254	0.0201003	0.932574	-0.315899	0	-0.0864997	0.08974	-0.0550996	0.623831	0.0513999	0.638404	0.0313952	0.807483	-0.0504994	0.647202	0.0469939	0.586176	0.316296	0	0.311201	0	0.317501	0	0.222594	9e-06	-0.4033	0	0.0176939	0.874671	0.000605805	0.993062	-0.3871	0	0.296499	0	-0.1064	0.135366	0.781502	0	0.0853975	0.999407	0.352499	0	-0.0450995	0.546711	-0.678901	0	-0.777	0	-0.00500038	0.994328	0.0483059	0.589857	0.199701	0.015477	0.446404	0	-0.0169002	0.999949	-0.652201	0	0.0479013	0.796459	0.0419018	0.789404	0.315195	0	0.0655999	0.445588	-0.0369995	0.652416	-0.6983	0	-0.795401	0	-0.0292995	0.82586	-0.0075999	0.929641	0.108999	0.188365	-0.843601	0	0.0152977	0.998896	-0.0103	0.990055	-0.0789994	0.370887
YEL059C-A	SOM1	1.1634	0	-0.2589	0.000136	0.0440024	0.999149	-1.22	0	0.508996	0	0.412001	0	-0.3272	0	1.1203	0	0.801796	0	-0.0435998	0.99979	1.0077	0	0.249506	4.7e-05	0.1147	0.069791	0.2027	0.089107	-0.108701	0.745006	-0.0574007	0.892553	0.142806	0.211983	0.858299	0	0.383099	5e-06	-0.0122004	0.944879	-0.217999	0.002729	-0.0874007	0.418247	-0.4376	0	1.1709	0	1.2546	0	-0.1258	0.087461	-0.00130045	0.995781	0.184801	0.036166	0.0255958	0.835493	-0.821001	0	-0.4239	0	-0.210201	0.000748	-0.3414	0	0.104498	0.114532	0.0199011	0.997725	0.120896	0.648185	0.898704	0	-0.144701	0.586334	-0.244101	0.192154	0.563998	0	0.410602	0	0.493504	0	0.173703	0.057074	0.141498	0.255984	-0.0883007	0.99942	0.168899	0.018398	0.118905	0.196513	0.2607	7.1e-05	-0.0792997	0.585856	-0.00439971	0.999843	-0.133799	0.05103	0.150196	0.054414	0.284194	7e-06	0.132695	0.278975	-0.0838995	0.199291	-2.2132	0	0.0739984	0.45052	0.835002	0	0.5681	0	0.202198	0.003418	0.463602	0	0.651398	0	0.290601	0.005314	-0.169	0.278264	0.0838056	0.697451	0.319502	0.000674	0.240803	0.000163	0.169001	0.011036	0.114793	0.71081	0.110203	0.61443	-0.6425	0	0.00489684	0.959618	0.603995	0	-0.960901	0	0.565002	0	-0.171	0.070309	-0.1931	0.033504	0.463905	0	0.0697984	0.474844	0.425298	1e-06	-0.3802	1.6e-05	-0.394399	2.2e-05	-0.316199	0.000334	0.143498	0.203697	0.204504	0.268298	1.1607	0	0.411697	0	-0.0660996	0.997579	-0.1093	0.589601	0.285402	0.002237	0.761796	0	-0.4045	0	0.156099	0.052872	0.997198	0	0.490899	0	1.6342	0	-0.165001	0.011813	0.176004	0.009344	0.7571	0	0.071694	0.692903	-0.802301	0	0.935497	0	-0.534101	0	1.2593	0	0.135994	0.065729	0.181395	0.999902	0.404304	0	0.336101	0	0.5012	0	0.735496	0	0.7743	0	-0.224	0.074628	-0.00210065	0.993832	-0.0184001	0.931435	0.0133979	0.937316	1.0005	0	1.0617	0	1.0045	0	-0.0715001	0.542571	-0.2906	2e-06	-0.0957001	0.214295	1.2075	0	0.687804	0	0.163099	0.375332	0.0106939	0.942309	0.758098	0	0.0538064	0.694251	0.022105	0.916262	0.145104	0.246552	0.0479013	0.802394	-0.0835998	0.351912	-0.554199	0	-0.3073	0	0.400505	0	-0.0604003	0.382456	-0.2021	0.000966	0.309002	0.001604	0.0975029	0.281114	-2.2822	0	0.492602	0	-0.472001	0	2.0244	0	0.0899049	0.999407	0.193898	0.004122	0.366297	3.7e-05	-1.3823	0	-1.6025	0	0.142296	0.299727	0.960096	0	1.1337	0	-0.2337	5.6e-05	0.0286964	0.999949	-1.7397	0	-0.0860004	0.560239	-0.0871003	0.533605	1.634	0	0.301997	0.002242	0.410298	0	-1.2119	0	-1.4551	0	-0.239001	0.000828	0.000201963	0.999553	-0.0455997	0.855025	-1.1705	0	-0.168599	0.426832	-0.1079	0.761823	-0.0179005	0.892402
YEL059W	ENV6	0.0905012	0.112288	0.00840083	0.935682	-0.0378997	0.999149	-0.0142999	0.842148	0.00439352	0.941919	0.0515948	0.289502	0.0207973	0.844735	0.0344975	0.589635	0.00230647	0.984354	0.0152977	0.99979	0.0233973	0.509075	0.0152977	0.827438	-0.0412004	0.432671	-0.0550996	0.593033	-0.0110994	0.982683	0.0190044	0.964446	0.0674047	0.390371	0.0371995	0.54027	0.1073	0.053935	-0.0240001	0.801641	0.0197019	0.870692	-0.0384004	0.695505	0.0150979	0.802643	0.322701	0	0.0667023	0.155314	-0.0167003	0.841045	0.034103	0.900626	-0.0084007	0.961932	-0.00299959	0.981411	-0.0547998	0.313476	-0.00920049	0.919229	0.0283004	0.654543	-0.0133998	0.878536	-0.00220034	0.973515	-0.00949961	0.997725	-0.0240001	0.969946	0.126101	0.023101	0.0812987	0.682744	-0.0231994	0.95164	0.0411028	0.544747	0.0422941	0.513782	0.0667987	0.239182	-0.0713	0.317819	-0.0277	0.901445	-0.0165996	0.99942	0.0120966	0.890476	-0.00369948	0.978379	0.0331023	0.690893	-0.0127999	0.959653	0.00119694	0.999843	0.017195	0.814808	-0.00480061	0.965418	0.0611955	0.288677	0.0447019	0.640364	0.049101	0.340232	-0.0257996	0.747997	-0.0274	0.780789	0.0102069	0.85654	0.00739646	0.916	-0.00159939	0.993106	0.0172948	0.85403	0.0196023	0.678156	0.0250997	0.844666	-0.0270001	0.892869	0.035103	0.826317	-0.00470074	0.974171	0.0280033	0.759163	0.0307033	0.677439	-0.0255999	0.983692	-0.000200549	0.999405	0.00689401	0.924047	-0.0268002	0.662798	0.0555983	0.367384	-0.0571995	0.435301	0.00489684	0.937184	-0.0693005	0.273537	0.0156974	0.829392	0.0782956	0.178639	0.0016005	0.98154	0.0283004	0.695957	0.00830043	0.921629	0.00620465	0.962828	0.0146981	0.86172	0.0244048	0.793293	-0.0182993	0.999875	0.0583026	0.332912	0.0035015	0.965809	0.0419999	0.997579	0.0477059	0.775771	0.0297002	0.74189	0.379	0	0.138906	0.00135	0.023894	0.847591	0.209803	5.7e-05	0.0602965	0.21439	0.111806	0.040609	0.00660682	0.946032	0.013498	0.879335	0.120405	0.029764	0.00420653	0.974832	-0.0163004	0.769168	0.138094	0.001494	-0.00289984	0.964986	0.0448977	0.457439	0.0326933	0.670546	0.00279612	0.999902	-0.0141003	0.819195	0.0196023	0.708731	0.00439352	0.939096	0.0173946	0.769448	0.038394	0.442024	0.0291065	0.897284	0.0943036	0.296218	-0.0208	0.868816	-0.000699877	0.995563	-0.0310997	0.791232	0.105906	0.017518	0.00789873	0.954291	-0.0017005	0.988123	0.000403898	0.997436	-0.0105005	0.902704	0.0575958	0.41729	-0.0702999	0.251691	0.0743958	0.593822	-0.0332004	0.69883	0.0715018	0.117331	0.0262052	0.8245	-0.00679955	0.963272	-0.0336995	0.772848	-0.0340997	0.781228	-0.0301006	0.72024	-0.0218	0.696703	-0.00420002	0.943968	-0.0236994	0.642805	0.00489684	0.94393	-0.00859952	0.890929	0.0404997	0.724381	-0.0273	0.649201	-0.0613995	0.359648	-0.0255999	0.683615	-0.0399005	0.626338	0.4898	0	0.0155975	0.999407	0.0418037	0.592767	0.044604	0.518128	-0.0069996	0.937412	0.0139981	0.830767	0.0118963	0.984358	-0.00889997	0.942375	0.0340044	0.715902	-0.00470074	0.934496	-0.0309995	0.999949	-0.0152007	0.874973	0.0158972	0.952394	-0.00420002	0.983764	0.611201	0	-0.0449	0.608433	-0.0123997	0.891666	0.0366932	0.553254	-0.00869966	0.918948	0.0295024	0.797385	0.00309846	0.970147	-0.0443003	0.721364	0.0342016	0.553994	-0.00820046	0.998896	-0.0453004	0.910104	0.0477059	0.689601
YEL060C	PRB1	-0.0101998	0.943467	0.0371995	0.806456	-0.0380996	0.999149	0.104202	0.266288	0.283495	0.000138	0.734803	0	-0.2005	0.037198	0.321201	0.002709	-0.0542005	0.544754	0.146199	0.99979	2.3795	0	0.135101	0.12512	-0.3001	6.1e-05	0.461099	0.000246	0.0283004	0.978028	-0.0186997	0.978645	0.362902	0.00265	2.0325	0	1.123	0	0.205905	0.123822	0.172603	0.120021	0.134694	0.286715	-0.3983	0	2.0187	0	0.895	0	0.362397	5e-06	0.157897	0.45054	-0.0340997	0.879782	0.491001	0	0.536998	0	0.042098	0.747277	0.301002	0.000125	0.309502	0.000169	0.758397	0	0.164696	0.870516	-0.287999	0.141023	0.188401	0.092292	0.112593	0.82371	0.0418037	0.958768	0.398405	0	0.397902	0	0.460501	0	0.035103	0.735778	0.0038037	0.996097	-0.0845005	0.99942	0.0428964	0.749711	0.114194	0.398504	0.195801	0.045051	0.0769011	0.74878	-0.00749983	0.999843	-0.1301	0.158138	-0.142799	0.196094	0.0980018	0.309961	0.0485013	0.822325	0.312398	2.6e-05	0.0234967	0.885107	-0.00299959	0.986454	0.537704	0	0.281704	0.000335	0.0546957	0.74215	0.236597	0.005541	0.732504	0	0.255102	0.076983	-0.105	0.719832	0.0453032	0.897548	0.370399	0.001751	0.373698	2e-06	0.373598	1e-06	-0.1331	0.747459	-0.1426	0.581644	-0.2197	0.005983	0.553105	0	0.414504	9.8e-05	0.415001	0.000182	0.422997	4.7e-05	0.0735049	0.594162	-0.0662008	0.618805	0.2709	0.012665	0.0563061	0.653595	-0.0646006	0.638293	-0.0899996	0.503237	0.203402	0.149362	0.329698	0.003034	-0.236199	0.070693	0.022105	0.999875	0.219797	0.04629	0.358498	4e-06	0.215902	0.978058	0.130496	0.630401	0.371704	0.001234	1.6712	0	1.1251	0	0.213403	0.02985	2.2706	0	0.855703	0	1.2948	0	0.207506	0.012668	0.0321996	0.816026	1.3231	0	0.422201	0.000503	0.230301	0.002261	1.6262	0	0.208505	0.007987	0.902398	0	0.203602	0.02392	0.0284984	0.999902	0.261302	0.000809	1.2127	0	0.706897	0	0.294394	0.000127	0.791797	0	-0.0937005	0.779843	-0.0529997	0.863223	0.372696	0.003142	-0.0313002	0.876055	-0.2291	0.011854	0.980201	0	0.00850123	0.94519	0.472602	1.5e-05	0.125598	0.153195	0.0739984	0.502377	-0.0501006	0.75651	0.188806	0.105327	-0.0119007	0.98111	0.134904	0.343951	0.9489	0	0.181802	0.144607	0.221902	0.11129	0.145899	0.390853	0.129098	0.465686	-0.1602	0.11382	0.513501	0	0.624803	0	0.646301	0	0.755298	0	0	0.999871	-0.3143	0.002243	0.0685057	0.555875	-0.6316	0	-0.406099	9.7e-05	-0.332001	0.004179	2.979	0	-0.0270001	0.999407	-0.0291993	0.860233	0.550999	0	-0.1834	0.039649	-0.0250992	0.818307	-0.1515	0.519585	-0.2436	0.004904	0.0305056	0.693031	0.557395	0	-0.0220006	0.999949	-0.2714	0.029404	-0.0357995	0.922591	0.1928	0.159218	1.8711	0	-0.106601	0.513247	0.198306	0.023079	0.194301	0.020789	0.044604	0.694673	0.205805	0.050349	-0.0302995	0.80833	0.394997	0.00068	0.185905	0.021169	0.226706	0.306191	0.174496	0.554025	0.132103	0.129799
YEL061C	CIN8	0.2806	0.000434	-0.0613002	0.455486	-0.0292995	0.999149	0.0282014	0.70167	-0.0920003	0.081653	-0.000499259	0.994195	0.0254966	0.826347	0.180097	0.028076	0.0839009	0.300691	0.0883994	0.99979	-0.1842	9.8e-05	-0.0693005	0.263962	-0.2687	0	0.0921939	0.513565	0.0796068	0.831072	-0.0724008	0.818459	0.186805	0.055244	-0.163601	0.04094	0.0667023	0.455375	-0.135401	0.194711	0.0338071	0.779713	0.0396017	0.723087	-0.369	0	-0.124	0.11926	0.109695	0.030825	-0.0114004	0.907112	-0.0374006	0.911273	-0.0405993	0.728995	0.0607945	0.427452	-0.5962	0	0.0197019	0.83099	-0.2351	5e-06	0.00870201	0.932047	-0.2273	6e-06	-0.0359001	0.997725	0.0778992	0.829356	0.400899	0	-0.0283001	0.96365	0.0044942	0.991503	0.0359054	0.648915	0.107594	0.074378	0.0935061	0.125283	-0.0373	0.58173	-0.00949961	0.98274	-0.0267003	0.99942	-0.0109002	0.914003	0.0270974	0.845905	0.0260068	0.798277	0.0506062	0.756857	0.00489684	0.999843	0.150196	0.007214	0.0568055	0.517127	0.162004	0.003601	-0.0966007	0.429815	-0.144701	0.004782	0.0378039	0.752205	0.0651035	0.428189	-0.1518	0.00275	-0.1414	0.011692	0.0163965	0.902719	-0.0671995	0.353385	-0.182799	0.000139	0.0102929	0.964696	0.049101	0.855322	-0.0628997	0.775489	0.0708015	0.624887	-0.215401	5.7e-05	0.0161968	0.858219	-0.0235	0.998399	-0.0669003	0.83253	0.178402	0.001558	-0.0407996	0.538707	0.121798	0.16339	0.104605	0.295118	-0.3084	7.4e-05	-0.1221	0.181744	-0.2876	0.000387	-0.2486	0.002013	-0.208699	0.010479	-0.1775	0.039738	-0.115801	0.213759	0.137399	0.209613	0.0956949	0.322483	0.0149979	0.923237	-0.000399682	0.999875	0.151196	0.070125	0.0597983	0.36623	-0.0969	0.997579	-0.00609961	0.990581	-0.1564	0.098667	-0.502201	0	0.0573047	0.267532	0.0712959	0.445623	-0.1387	0.077651	0.0102929	0.873203	0.126801	0.119042	0.0730936	0.25423	-0.0983001	0.132054	0.172398	0.035984	-0.0976995	0.491729	0.1129	0.029012	0.044506	0.403391	0.00840083	0.906238	0.0523046	0.561958	-0.0857003	0.216253	0.0403033	0.999902	-0.0707998	0.219668	0.0409065	0.463684	0.0279042	0.639691	-0.1463	0.005448	0.114394	0.025045	-0.0643999	0.808125	-0.00939941	0.97519	-0.0297	0.876959	-0.1283	0.075336	0.0980961	0.182634	0.0711036	0.173801	0.118307	0.157621	0.121201	0.20992	-0.0288004	0.69127	-0.0482004	0.521201	-0.0384004	0.750904	-0.115701	0.194797	-0.0354993	0.911099	0.1421	0.147955	0.146694	0.002917	-0.0127999	0.92707	-0.1476	0.17162	-0.113	0.369306	-0.142701	0.206878	-0.0893993	0.21315	0.107594	0.03788	-0.0276	0.653575	-0.168899	0.000643	-0.00530009	0.947282	0.187502	0.000287	0.0396999	0.714984	0.2271	0.004113	-0.0866008	0.375016	0.0375931	0.681103	-0.0576004	0.632731	-0.4455	0	0.0598951	0.999407	0.0441982	0.6227	0.0234967	0.829747	0.00230647	0.981028	0.0655999	0.288239	-0.00939941	0.988626	0.0878973	0.202621	0.00699451	0.938613	-0.0729	0.175573	-0.0727998	0.999949	0.0203991	0.886035	-0.0424003	0.824539	0.0559036	0.685467	0.194604	0.01574	0.082103	0.495421	-0.0236994	0.792448	0.108999	0.060464	0.0987025	0.097652	0.0920992	0.27394	-0.00109975	0.992022	-0.0552	0.777246	0.146799	0.005714	0.0273947	0.998896	0.0479013	0.960929	-0.0554998	0.498442
YEL062W	NPR2	0.0864985	0.126301	0.0223039	0.874419	0.0143981	0.999149	0.0551957	0.545466	0.207506	0.001824	0.0973007	0.166955	0.00390442	0.986966	-0.3001	0	-0.1503	0.069249	0.0639999	0.99979	-0.2256	0	0.00620465	0.958413	-0.0447006	0.582318	-0.0136007	0.936507	0.000605805	0.998682	0.0615965	0.731641	-0.0418997	0.639299	-0.0769999	0.165398	-0.1822	0.000675	-0.0552	0.494756	-0.0184995	0.920001	-0.0405993	0.795172	-0.1596	0.023843	-0.414501	0	-0.486	0	-0.0855993	0.360355	0.00289691	0.991784	-0.0780001	0.567214	-0.0981997	0.302759	0.354102	0	-0.1347	0.095347	0.0899998	0.266056	0.0417056	0.706941	0.100399	0.186165	-0.0413993	0.997725	0.0117962	0.998149	0.179804	0.000788	0.0190044	0.96365	0.0287954	0.930866	0.0393069	0.714066	-0.00260064	0.983874	0.00600353	0.959923	0.158596	0.022011	-0.0193005	0.967922	-0.00749983	0.99942	0.000706747	0.994771	-0.00470074	0.982084	0.0302937	0.823649	0.0330036	0.917451	0.0167958	0.999843	-0.0585	0.540692	-0.0294997	0.840133	0.0056012	0.967264	0.0614997	0.45729	0.0458064	0.572535	0.00590296	0.946293	0.00200395	0.989868	0.1396	0.042194	0.0143981	0.89023	0.0497005	0.732961	-0.0302008	0.819513	0.403202	0	0.0577067	0.550049	0.0529027	0.719749	-0.0129994	0.949805	0.0640965	0.471305	-0.0590004	0.621704	-0.0721005	0.453296	0.0019031	0.998399	-0.0364001	0.903698	0.000504855	0.996399	0.0118963	0.915009	-0.3292	0	-0.0374998	0.617974	0.299303	0	0.115206	0.049209	-0.0514006	0.416214	0.271497	0	-0.0454002	0.453629	0.133195	0.019258	0.00759739	0.926834	0.000504855	0.995626	-0.0730002	0.253188	-0.0494002	0.540087	-0.0110005	0.999875	0.0848943	0.137689	0.0619006	0.497401	-0.0201005	0.997579	-0.0676001	0.522185	0.119994	0.052848	0.4229	0	0.156099	0.017079	-0.0543998	0.734346	-0.346601	0	-0.4243	0	-0.2336	7e-06	-0.1641	0.030232	0.0154976	0.908347	-0.699199	0	-0.0487002	0.675613	0.208005	0.001809	0.0711998	0.304358	0.139299	0.052884	-0.366201	0	-0.0460003	0.689101	0.0199011	0.999902	0.00799917	0.932211	0.134694	0.048626	-0.5006	0	-0.2475	0.00031	-0.478599	0	-0.0214002	0.931679	-0.0799003	0.416525	-0.0439002	0.662503	-0.0586998	0.671514	-0.147499	0.030656	-0.5347	0	-0.0547998	0.614448	-0.2332	2.3e-05	-0.0531	0.555928	0.0319033	0.780601	0.0157973	0.860014	0.126801	0.026184	-0.0432995	0.809099	-0.0276	0.750678	-0.6311	0	-0.0714	0.632354	0.0584966	0.498668	0.0391946	0.709731	0.0323971	0.783207	-0.0637997	0.572628	-0.0491001	0.531701	-0.151	0.029943	0.0124972	0.876505	0.0745054	0.333038	-0.0204004	0.823562	0.0250997	0.823212	0.125995	0.017378	0.0130977	0.87099	0.108799	0.044412	-0.0455997	0.559303	0.158505	0.001971	-0.0329008	0.999407	0.0636962	0.580885	0.0396017	0.565605	0.033497	0.76334	0.0778992	0.347196	-0.00349989	0.99707	-0.1073	0.078145	-0.1093	0.096853	-0.0188005	0.820133	-0.0328993	0.999949	0.0213944	0.816413	-0.0471998	0.866498	0.0395034	0.853999	0.0765044	0.184485	0.00149962	0.988855	-0.198899	0.008579	0.0644	0.468314	0.0262052	0.80646	0.0038037	0.987926	-0.0336005	0.45438	0.00410583	0.985372	0.0889964	0.25736	0.0193034	0.998896	0.00469554	0.993496	-0.0891001	0.193325
YEL063C	CAN1	-0.1565	0.035355	0.121002	0.122945	-0.0109002	0.999149	0.230301	0.0001	-0.0618994	0.324387	0.0662063	0.285693	-0.00679955	0.969056	-0.4302	0	-0.1512	0.028679	0.143602	0.99979	-0.2947	0	-0.152099	0.0144	-0.1382	0.019052	-0.000699877	0.996712	0.152793	0.469158	0.0349059	0.932196	0.222199	0.008357	-0.0838001	0.277925	0.144595	0.052027	-0.151	0.095063	0.0188051	0.904637	-0.0115007	0.943907	-0.0202995	0.79039	0.229305	0.00107	-0.310799	0	-0.1269	0.07031	0.0198015	0.967287	-0.152899	0.077493	-0.0130998	0.928714	0.236903	0.002709	0.0122969	0.91287	0.180504	0.003188	-0.0487002	0.577874	0.177994	0.002338	-0.0201005	0.997725	0.0222044	0.98364	-0.0202	0.831096	0.144399	0.49625	0.182196	0.344673	-0.0556003	0.512402	0.0405979	0.640105	-0.0289005	0.741552	-0.137	0.081294	-0.0373	0.895829	-0.0496003	0.99942	0.107099	0.163088	-0.0482004	0.717044	-0.00530009	0.965851	-0.0725996	0.62882	0.0248019	0.999843	-0.0918004	0.191508	-0.156199	0.031024	-0.2097	0.000717	0.0864033	0.442019	-0.0301993	0.67186	0.113594	0.196982	0.0471056	0.673802	-0.0571995	0.363172	-0.120799	0.060636	-0.0404999	0.749018	-0.0989999	0.189203	0.198695	0.000242	-0.107101	0.353073	0.123799	0.393524	-0.0241996	0.923862	-0.0425994	0.764171	-0.1047	0.181414	-0.184	0.003315	-0.00470074	0.998399	0.0149979	0.984368	-0.1474	0.018576	-0.0971006	0.134095	-0.0319004	0.726712	-0.0907999	0.319853	0.164799	0.022183	0.0129977	0.906741	-0.1326	0.095717	0.0667023	0.413988	-0.124	0.104492	0.0187054	0.858268	-0.1078	0.201483	-0.0165003	0.915341	0.0193034	0.864431	-0.0704998	0.515087	0.0938035	0.999875	0.0690009	0.395954	-0.0806996	0.266858	0.00269532	0.997579	-0.00130045	0.99617	-0.107701	0.237401	0.00630521	0.940095	0.405404	0	-0.0100007	0.955715	0.0861995	0.238319	-0.261799	3e-06	-0.1296	0.07686	-0.000699877	0.995179	0.0202995	0.852338	-0.3081	1.5e-05	-0.0264005	0.886502	0.0279042	0.683651	0.0683957	0.24065	0.148205	0.012875	-0.1291	0.08632	0.625299	0	-0.0780001	0.999902	-0.168899	0.004694	0.0847038	0.15982	-0.326599	0	-0.2314	7.9e-05	-0.365899	0	0.0106939	0.982946	0.1153	0.368878	-0.105	0.329394	-0.1416	0.084143	-0.250299	0.001692	-0.1934	0.000467	-0.141701	0.146349	0.0353987	0.742911	-0.0139998	0.876108	-0.0532003	0.528689	0.194402	0.015784	-0.144001	0.067912	-0.110801	0.544607	-0.0435998	0.701821	-0.3272	0	0.060504	0.634446	0.230904	0.006243	0.0236954	0.899514	0.0288944	0.878776	-0.0273	0.803304	0.0353987	0.607326	-0.0133998	0.860064	-0.1311	0.022915	-0.00199952	0.98198	-0.0904005	0.157024	-0.0987002	0.242142	0.018506	0.823031	-0.0233006	0.82636	-0.1084	0.153122	0.0658067	0.527461	-0.2853	3.6e-05	-0.0454999	0.999407	-0.0664002	0.467185	0.00880239	0.932207	0.116697	0.096054	0.113794	0.078452	-0.0491001	0.913404	-0.1314	0.043498	-0.2334	0.000756	0.193406	0.000546	-0.0480005	0.999949	0.0414953	0.722919	-0.0427005	0.850355	0.106603	0.371734	0.0292055	0.74393	-0.169999	0.059741	-0.208699	0.00078	0.0732993	0.309817	0.0679966	0.362794	0.0800027	0.451693	-0.0698001	0.130798	-0.0998005	0.410726	0.256999	7e-06	-0.0946999	0.908316	-0.0628997	0.904479	0.0246034	0.7972
YEL064C	AVT2	0.132498	0.092559	-0.0017005	0.994961	0.0538064	0.999149	-0.213599	0.000658	-0.00599964	0.940495	0.0233973	0.741377	-0.0367005	0.765821	0.217504	0.004055	0.0600059	0.611849	0.053306	0.99979	-0.107401	0.099801	-0.00679955	0.947398	-0.0701999	0.292954	0.0176939	0.942483	-0.0388005	0.935456	-0.0255999	0.964013	0.135495	0.173537	0.303003	3.7e-05	-0.345399	3e-06	-0.0147998	0.920287	0.0429945	0.753231	0.0399946	0.769001	-0.2978	0	-0.230299	0.001681	0.1503	0.010789	-0.0250992	0.815022	0.0824982	0.747162	-0.0897002	0.409184	0.144503	0.044282	-0.0981997	0.082435	0.0781999	0.332288	-0.00990048	0.913898	0.0452053	0.629211	-0.0764005	0.268417	-0.1217	0.870516	-0.0921003	0.732174	0.431302	0	0.0421961	0.944585	0.0479013	0.901611	0.106295	0.158672	0.143694	0.035582	0.150794	0.024213	0.113994	0.228537	-0.0339003	0.915446	-0.0351002	0.99942	-0.131601	0.082281	-0.0791	0.483907	-0.0541002	0.603806	0.0861044	0.517293	0.0566945	0.999843	-0.108001	0.132412	-0.0217004	0.871985	-0.108701	0.126847	-0.0371993	0.802053	-0.00429986	0.958767	-0.4877	0	0.0162966	0.909038	-0.0390999	0.569238	-0.0910995	0.185084	0.0345961	0.804785	0.0352016	0.747235	0.00220564	0.974583	0.0565974	0.708383	-0.0121	0.970593	-0.0395002	0.869628	0.00200395	0.991349	0.0174944	0.898236	0.00900312	0.933288	-0.1501	0.428455	-0.2153	0.060527	-0.0129994	0.883633	0.00820001	0.933963	-0.0201005	0.835724	-0.0484003	0.656084	0.0643034	0.427822	0.168501	0.039614	-0.0340997	0.727259	0.125294	0.117079	-0.1012	0.21533	0.0227016	0.828159	-0.0362995	0.721917	0.0835061	0.481662	-0.1787	0.029297	-0.051	0.673825	0.000995116	0.999875	0.340505	5e-06	0.0441003	0.605436	-0.0117	0.997579	0.0584966	0.87785	0.327998	4e-05	0.053306	0.494593	-0.0298001	0.642839	0.0179931	0.921558	-0.1024	0.17771	-0.0395002	0.567709	0.244095	0.000929	0.106898	0.134381	0.0242062	0.825953	0.185105	0.016043	-0.1476	0.182889	-0.00149974	0.984188	0.0992952	0.094734	0.138605	0.027311	0.138801	0.073788	0.042098	0.679754	-0.0637997	0.999902	0.0765044	0.261159	0.173601	0.002913	-0.0891998	0.158573	-0.0133998	0.87528	0.00329999	0.964343	0.00709501	0.987521	0.0237947	0.923957	0.160598	0.108355	-0.0264005	0.86517	0.0429945	0.733423	0.110096	0.06698	0.185296	0.090544	0.115806	0.20744	-0.116199	0.082359	-0.00400036	0.973191	0.127105	0.158669	0.0360039	0.704372	0.0133979	0.968454	-0.2738	0.00084	0.146303	0.012517	0.0349059	0.821939	-0.0413993	0.788438	-0.101299	0.408586	-0.0849993	0.516324	-0.0658006	0.494467	0.393504	0	0.429	0	0.0958974	0.114345	0.1129	0.073232	-0.220001	0.000277	-0.1359	0.320845	0.154998	0.039679	-0.136801	0.107601	0.0471056	0.575942	-0.0883007	0.384571	0.0550012	0.47398	-0.0523997	0.999407	-0.0922002	0.283604	-0.1211	0.160776	-0.273101	1e-05	-0.2528	3.1e-05	-0.101501	0.631863	0.144595	0.179434	0.0683957	0.499969	0.2794	1e-06	-0.0643004	0.999949	-0.364701	3e-06	-0.0933002	0.507115	0.0176939	0.935959	0.213801	0.004569	-0.1473	0.132338	0.0498956	0.587859	-0.249299	5.2e-05	-0.2766	6e-06	-0.0797006	0.479411	0.0258934	0.758423	0.0302937	0.90571	-0.244301	4.6e-05	0.0513025	0.998896	0.0181071	0.986118	0.0614997	0.727722
YEL065W	SIT1	0.0722979	0.634118	-0.0486002	0.896908	-0.0641993	0.999149	0.109895	0.654669	-0.1615	0.402057	0.129204	0.501958	-0.124	0.711057	0.206806	0.13436	0.190906	0.057388	0.0574988	0.99979	0.857798	0	-0.869499	0	-1.6743	0	-0.0188999	0.96786	0.0390963	0.969552	-0.0104003	0.994688	0.167499	0.372664	-0.4593	0.000268	1.3617	0	-0.4216	0.004121	-0.154899	0.671601	-0.2308	0.473045	0.130101	0.535165	1.6231	0	0.274494	0.121562	0.0246034	0.940441	0.237503	0.754817	-0.293799	0.332694	0.1123	0.721935	-0.256501	0.072392	-0.446001	0.022306	0.0434985	0.865463	-0.0573001	0.864199	-0.0139998	0.957234	-0.00109975	0.998031	-0.0670998	0.950376	0.0787055	0.611661	0.132406	0.840228	0.126206	0.805127	0.312398	0.149253	0.5496	0.003104	0.404097	0.039161	-1.4491	0	-0.1552	0.840907	-0.1247	0.99942	-0.2983	0.205007	-0.0932002	0.844077	-0.192301	0.499548	0.0763949	0.928565	-0.0945998	0.999843	0.0675974	0.808541	0.275603	0.295341	-0.1052	0.681035	-0.221199	0.226102	0.732799	1.3e-05	-0.255	0.091023	-0.00549992	0.988946	-0.5457	0.001367	-0.5504	0.002032	-0.370799	0.110671	-0.431501	0.034468	-0.5156	0.00177	0.166998	0.441845	-0.0864001	0.836202	0.380497	0.031509	0.122302	0.595117	-0.0499004	0.899943	0.181001	0.46554	-0.0106997	0.998399	-0.0926001	0.891658	0.132195	0.559484	0.750898	1.6e-05	0.331304	0.013825	0.185397	0.243303	0.270804	0.036908	-0.386101	0.00444	0.764703	0	-0.00980026	0.949957	0.544703	2.4e-05	0.0865936	0.60168	0.645803	1e-06	0.341098	0.031434	0.237001	0.104621	-0.7513	0	-0.0482004	0.999875	-0.559201	1.4e-05	-0.3272	0.111602	0.0346947	0.997579	-0.584799	0.012003	0.254497	0.100384	0.516005	3e-05	0.127197	0.482264	-0.415499	0.082993	1.166	0	0.400997	0.021182	0.179702	0.17782	-0.136299	0.582505	-0.0220006	0.950704	1.0751	0	-0.0450995	0.894596	0.480699	0.005211	0.755298	4e-06	0.305795	0.104023	0.961297	0	0.273599	0.242863	-0.0455997	0.999902	-0.362499	0.051154	0.506805	0.002554	0.0565974	0.786474	-0.1047	0.627665	0.294794	0.096842	-0.193	0.485293	-0.1054	0.741729	-0.5993	3.6e-05	-0.3304	0.215653	-0.4695	0.000205	0.510304	0.002291	0.118905	0.319318	0.3461	0.015044	0.352295	0.066028	-0.263901	0.239876	0.156694	0.347208	0.234305	0.099556	0.0956949	0.827355	-0.0573001	0.786382	0.354497	0.037429	0.251398	0.455043	-0.1953	0.298693	-0.2885	0.091884	-0.1864	0.353437	-0.467599	0.029722	-3.1161	0	-3.1825	0	-2.9834	0	-1.9779	0	0.106898	0.625277	-0.216	0.066083	-1.2516	0	-0.256401	0.077087	-1.3462	0	-0.458101	0.000937	0.122805	0.356216	0.0958974	0.999407	-0.254701	0.31071	0.156397	0.312641	-0.618101	0.000918	0.136795	0.54376	-0.1872	0.84486	-0.106799	0.313731	0.00620465	0.957635	-2.9016	0	-0.503	0.999949	0.250501	0.12352	0.132906	0.842856	0.071996	0.90141	0.466904	0.000246	0.0781999	0.728496	0.120299	0.666789	-0.240699	0.256944	-0.0746006	0.782387	0.369595	0.167558	0.144699	0.069607	2.1414	0	-0.3538	0.059161	-0.393901	0.031942	-0.245501	0.411368	-0.0476992	0.749565
YEL066W	HPA3	0.260002	9e-05	0.0865936	0.370579	0.0251989	0.999149	-0.4735	0	-0.43	0	-0.00459942	0.953075	-0.103999	0.243002	0.651702	0	0.366096	4.8e-05	-0.113799	0.99979	0.115406	0.077883	0.207905	0.001392	0.193002	0.002073	0.0161968	0.939467	-0.215101	0.084955	-0.0132003	0.97802	-0.1507	0.065828	0.275901	1.8e-05	-0.430801	0	0.104296	0.239019	-0.265201	0.000279	-0.0592003	0.641349	-0.2393	0.000118	0.104001	0.113664	0.1974	0.001108	0.302395	4e-06	-0.0184995	0.974239	0.240803	0.005028	0.2493	0.000166	-0.2759	0.000326	-0.512701	0	-0.0778996	0.308116	-0.1865	0.007811	-0.00949961	0.921339	0.059203	0.986149	0.146003	0.327248	-0.3142	1e-06	-0.0504994	0.911457	-0.1252	0.478363	0.535705	0	0.431698	0	0.473101	0	-0.2543	0.008337	-0.1361	0.316379	0.0883045	0.99942	0.0975029	0.264289	-0.0376997	0.814503	-0.00459942	0.973852	0.0678039	0.712527	-0.114001	0.999843	-0.1849	0.006744	0.0283994	0.833161	0.0785005	0.327499	0.0797979	0.440768	-1.0908	0	-0.4342	0	0.218198	0.002064	0.380995	0	0.451098	0	0.0330036	0.821484	0.446097	0	0.211698	0.000315	0.282796	0.000202	-0.229501	0.005677	0.261398	0.001323	-0.127	0.163155	0.0583026	0.593142	0.0267009	0.805253	0.038099	0.969009	0.033497	0.935196	-0.4745	0	-0.107101	0.126588	0.432895	0	-0.2159	0.00237	0.994399	0	-0.0877993	0.256933	0.321905	1e-06	0.751198	0	0.303903	4e-06	0.623296	0	0.0539037	0.531063	0.00900312	0.957642	0.247296	0.000313	0.170105	0.031158	0.183201	0.488898	0.128505	0.066503	0.283199	9e-06	0.0865936	0.997579	-0.0069996	0.991726	0.1131	0.164845	0.218496	0.000579	-1.1318	0	0.168604	0.039807	0.0642069	0.343402	-0.0472997	0.508334	0.683804	0	-0.393901	0	0.137097	0.071238	-0.4459	0	0.110497	0.286099	-0.529999	0	0.360297	0	-0.654199	0	0.644502	0	0.2902	8e-06	0.00890276	0.999902	-0.1224	0.070423	-0.0247	0.731682	-0.0617007	0.370403	0.296405	2e-06	0.140805	0.025603	0.0325946	0.910274	0.158195	0.095083	-0.0903006	0.369185	0.0936007	0.376563	0.525898	5e-06	0.115007	0.065834	0.563197	0	-0.4822	0	-0.3833	0	0.0825936	0.325685	0.458498	0	-0.0826003	0.277095	0.0448977	0.846599	-0.290799	3.8e-05	-0.3249	0	-0.1019	0.388507	-0.0640002	0.573506	-0.0122004	0.948989	-0.120399	0.199338	0.102295	0.252696	0.402504	0	0.632799	0	1.1864	0	0.547795	0	-0.316101	0	0.139299	0.062214	-0.2906	7e-06	-0.0686997	0.406579	-0.297201	6e-06	-0.0454002	0.656754	2.2163	0	0.0587044	0.999407	0.133905	0.088966	0.0310987	0.728065	-0.279701	1.5e-05	-0.4324	0	0.114394	0.574387	0.546502	2e-06	0.6483	0	0.642498	0	0.301705	0.069358	-0.0706998	0.454528	0.121095	0.328394	0.00180224	0.995412	1.3388	0	0.302606	4e-05	0.00650629	0.960902	-0.4275	0	-0.3246	0	-0.127701	0.194606	0.0989989	0.006307	0.392405	0	-0.5347	0	0.054001	0.998896	0.046002	0.942441	0.120803	0.07762
YEL067C	YEL067C	0.244095	0.0001	0.00149962	0.994765	-0.00769998	0.999149	-0.0985998	0.06942	-0.192699	4e-05	-0.1169	0.014495	0.0203991	0.852914	0.0721058	0.298041	0.237197	0.006389	-0.0075999	0.99979	0.172897	3.7e-05	-0.0501006	0.411942	-0.136801	0.00433	-0.1014	0.296449	-0.0253004	0.955953	-0.1385	0.313551	-0.0459005	0.667089	-0.1023	0.111177	0.025695	0.72782	-0.00439971	0.971796	-0.1386	0.025993	0.0176939	0.881884	-0.0105994	0.874674	0.240803	0.000102	0.351798	0	0.118094	0.037805	-0.0263006	0.954187	0.0851935	0.300716	-0.0339003	0.688423	-0.142201	0.014975	-0.123399	0.021784	0.0955059	0.072066	0.0339057	0.657154	0.149897	0.002094	-0.0495002	0.997725	-0.0252005	0.97157	0.0663028	0.342949	-0.0246002	0.961834	-0.0175996	0.974218	0.0432045	0.54332	0.176999	0.000428	0.0368057	0.583165	0.0377055	0.759646	-0.0643004	0.730826	-0.0106997	0.99942	0.265905	0	0.160197	0.005594	0.0659031	0.373682	0.0236954	0.914184	-0.0592995	0.999843	-0.1663	0.001077	-0.0611	0.432075	0.265905	0	-0.0826996	0.390059	-0.320701	0	-0.202901	0.00237	0.0435965	0.622821	-0.0455997	0.384622	0.0269983	0.688648	-0.1355	0.019962	-0.0507998	0.484668	0.0187054	0.706737	-0.129	0.152119	-0.1361	0.199506	0.138002	0.164212	-0.129	0.119885	-0.0618994	0.401824	0.0943982	0.100995	-0.00869966	0.998399	-0.0908997	0.531619	-0.0165996	0.80826	-0.1258	0.013295	0.105195	0.119238	-0.0405993	0.650962	0.257602	2.7e-05	0.177203	0.007139	0.260002	3.6e-05	0.0293045	0.693802	0.0864985	0.203151	0.237796	0.000191	0.00850123	0.931122	0.121599	0.143027	0.0785962	0.296072	-0.00769998	0.952658	-0.0763001	0.999875	0.185105	0.003451	0.0129977	0.875068	-0.0473995	0.997579	-0.0498004	0.808909	-0.0339993	0.745366	0.0960054	0.120827	-0.0887993	0.059325	0.120896	0.06027	0.0206978	0.757163	0.0705954	0.161255	0.140006	0.02526	-0.1442	0.004876	0.0187054	0.83915	0.247198	6.4e-05	-0.0630007	0.610918	0.132603	0.005564	0.233704	0	-0.0840004	0.106284	0.265701	1.6e-05	0.187894	0.000239	-0.0397003	0.999902	0.00650629	0.923133	0.0016005	0.978228	0.1599	0.000626	0.103706	0.039341	0.300405	0	0.0130977	0.973567	0.164104	0.05404	-0.0198006	0.894995	0.0440024	0.643279	0.102806	0.224313	0.364797	0	0.119104	0.274326	-0.255699	8e-05	-0.1585	0.001707	0.135101	0.012177	0.143694	0.044989	0.0965992	0.166486	0.0729976	0.675646	-0.3177	1e-06	0.081994	0.08521	-0.00559985	0.968617	-0.1495	0.064619	-0.151901	0.057878	-0.1602	0.042938	0.086906	0.187794	0.373899	0	0.200002	1.9e-05	0.539203	0	0.227704	1e-06	-0.2004	2.7e-05	0.100601	0.275019	0.135404	0.029768	0.193494	0.003113	-0.0792006	0.229348	0.155905	0.028334	0.628102	0	0.0732993	0.999407	-0.0553004	0.467341	0.0768053	0.310582	-0.0586007	0.366387	-0.0835004	0.1302	-0.0342002	0.946414	0.194604	0.016826	0.141694	0.091572	0.233606	0	0.0201003	0.999949	0.0543067	0.556585	0.128795	0.082952	-0.0130998	0.937878	1.1846	0	0.234698	0.001122	0.1576	0.002582	-0.0557997	0.377911	-0.0230997	0.755256	-0.00109975	0.996473	0.071694	0.090087	0.434903	0	-0.1006	0.050118	-0.0318001	0.998896	-0.1696	0.088092	0.0735049	0.645045
YEL068C	YEL068C	-0.0271001	0.741983	-0.152701	0.023616	0.00539999	0.999149	-0.413999	0	0.158596	0.002393	0.00410583	0.951002	-0.241801	3.7e-05	-0.5054	0	0.0989989	0.15977	0.0169954	0.99979	-0.0504994	0.317851	-0.1497	0.008379	-0.0890003	0.114703	-0.144001	0.131811	-0.0352997	0.934375	-0.0583002	0.829177	-0.1873	0.017687	0.522297	0	-0.3986	0	0.1125	0.201933	0.0067935	0.96345	0.0738065	0.443753	-0.4783	0	-0.2647	3.9e-05	-0.6741	0	0.157095	0.010409	-0.0345001	0.935333	0.071996	0.470325	-0.1185	0.06765	0.415596	0	0.164606	0.004111	0.0354972	0.629338	0.125003	0.042858	0.1214	0.030363	-0.0910995	0.925681	0.0105937	0.99899	-0.156301	0.025739	-0.186099	0.200107	-0.158	0.39013	0.115007	0.067889	0.134904	0.024241	0.168706	0.003149	-0.0656994	0.656674	0.0271965	0.920682	-0.00729972	0.99942	0.166394	0.006698	0.0999953	0.224135	0.0266018	0.802031	0.0308022	0.892296	-0.0352007	0.999843	-0.1821	0.001345	-0.0889006	0.259559	0.215902	0.000144	-0.0459005	0.709191	0.0644	0.274597	-0.301399	1.3e-05	-0.0392007	0.721438	-0.208799	6.3e-05	0.169399	0.002063	-0.0660996	0.466223	0.0205982	0.849684	0.134497	0.007836	0.180695	0.040555	-0.0214998	0.936668	0.209403	0.019405	0.233495	0.001881	-0.1048	0.132513	-0.237	9e-06	-0.1267	0.467927	-0.0151001	0.981702	-0.0144996	0.849878	-0.0696002	0.264632	-0.5113	0	0.0191041	0.854592	-0.589201	0	-0.3068	7e-06	0.033793	0.700823	-0.532301	0	-0.1804	0.009027	-0.4083	0	-0.0688994	0.41052	-0.1953	0.016436	-0.1193	0.120121	-0.0651001	0.520826	-0.0581996	0.999875	-0.0857003	0.243938	-0.0532003	0.44978	0.0484036	0.997579	-0.0392007	0.905431	0.0592999	0.541064	-0.0995006	0.135953	-0.1578	0.001757	-0.0760005	0.438032	-0.462199	0	-0.6617	0	-0.4496	0	0.108103	0.077384	0.0122969	0.907448	-0.780701	0	-0.1022	0.349995	-0.0488002	0.407024	-0.2057	4.3e-05	-0.0367005	0.576375	-0.2037	0.002793	-0.0633006	0.415362	0.0343002	0.999902	-0.204999	0.000124	0.0215934	0.726245	-0.6501	0	-0.1722	0.001356	-0.5928	0	0.0206978	0.952346	-0.158999	0.102118	0.00640575	0.968802	0.0987025	0.22872	-0.0476992	0.530991	-0.8911	0	-0.0881995	0.475438	-0.0069996	0.952823	-0.2431	8e-06	0.228098	4.7e-05	0.0931951	0.266914	0.208804	0.002833	-0.0409005	0.86783	-0.256001	0.000418	-0.746199	0	-0.1282	0.136918	-0.6714	0	-0.829401	0	-0.8443	0	-0.1132	0.104328	-0.0571005	0.327751	-0.140499	0.009209	0.116405	0.027614	-0.0285002	0.673329	-0.163501	0.0026	0.0671017	0.500906	-0.4751	0	-0.0566998	0.514685	-0.7467	0	-0.2127	0.004197	2.7282	0	0.0938982	0.999407	0.0815987	0.279195	0.360701	0	-0.234	1.9e-05	-0.3819	0	-0.0961997	0.585954	0.162597	0.017713	0.1503	0.068059	-0.227	8e-06	0.0765044	0.999949	-0.213501	0.00498	-0.00130045	0.995745	-0.115801	0.250354	1.4111	0	0.3036	4.6e-05	-0.1227	0.048243	-0.211101	0.000121	-0.372401	0	-0.0222995	0.881014	-0.4683	0	-0.2121	0.006083	-0.113799	0.045099	0.0255958	0.998896	-0.0246002	0.972886	-0.0885002	0.340688
YEL069C	HXT13	-0.177999	0.011604	0.0200007	0.860032	-0.00790015	0.999149	0.0644966	0.350657	-0.0245004	0.703131	0.163705	0.002278	-0.0376005	0.726271	-0.0292995	0.732543	0.156202	0.027959	-0.00149974	0.99979	-0.0904005	0.130002	0.0206978	0.801816	0.0225028	0.742087	-0.0608998	0.666831	0.0530001	0.886651	-0.0224006	0.968048	0.0824028	0.422792	0.674497	0	0.0102069	0.904509	-0.0175996	0.89556	0.0474965	0.684243	0.0671017	0.525379	0.00709501	0.931879	0.146799	0.030797	-0.2211	2.2e-05	-0.0186997	0.849165	-0.0129004	0.977911	0.00469554	0.981469	-0.0151001	0.907291	0.179294	0.00149	0.0502022	0.535885	0.278603	1e-06	-0.0138003	0.896196	0.0821984	0.178616	-0.0186003	0.997725	0.0257942	0.972398	-0.0734995	0.347284	-0.0615004	0.877121	0.00660682	0.988757	0.218198	0.000117	0.233704	2.5e-05	0.156099	0.008613	-0.1185	0.281088	-0.0989999	0.486464	-0.00749983	0.99942	0.136296	0.042976	0.108197	0.192139	0.0412991	0.675888	-0.0141994	0.963903	-0.00210065	0.999843	-0.00330033	0.974414	-0.0586998	0.53433	0.0508012	0.491053	0.0578038	0.631991	0.156798	0.003849	-0.0167995	0.875311	0.0292055	0.807717	-0.00340011	0.95992	0.0281023	0.715027	-0.0152998	0.915107	-0.0288004	0.776193	-0.0829991	0.121483	0.0257942	0.886457	-0.0141003	0.959151	0.0193034	0.94215	0.108598	0.292696	0.0485013	0.611786	0.104498	0.114692	0.0112953	0.998399	0.0499931	0.892038	0.0212949	0.782198	-0.0769999	0.223716	0.023596	0.791037	0.526299	0	-0.182599	0.008125	0.816198	0	-0.0463995	0.597816	-0.2227	0.001494	0.0306045	0.712636	-0.0685	0.415607	0.0191041	0.845624	0.0788011	0.46902	0.271402	0.000143	-0.0573001	0.591586	0.00640575	0.999875	0.0067935	0.938512	-0.0324005	0.688368	-0.0903006	0.997579	-0.0221003	0.961173	0.203502	0.008347	0.193204	0.003787	0.174394	0.000751	-0.0613995	0.580143	-0.3314	1e-06	-0.1634	0.002264	0.207606	0.002457	0.0856966	0.197256	0.0255958	0.791823	-0.179301	0.010763	0.0545985	0.716275	-0.0346996	0.58091	0.0618038	0.264044	0.00360224	0.964922	-0.126399	0.080388	0.0697022	0.378682	-0.0101998	0.999902	0.149806	0.008184	0.407298	0	-0.1414	0.009075	-0.0768995	0.203881	-0.2179	3e-05	-0.0797997	0.663059	0.0624948	0.706076	-0.0685998	0.565173	0.0191041	0.897852	0.240998	0.002117	-0.262201	0	0.133103	0.130328	0.212905	0.004546	-0.0512003	0.464774	-0.0325997	0.714414	0.0216929	0.850264	0.0730936	0.36744	-0.0524999	0.825801	0.0936007	0.309772	-0.1538	0.00364	-0.0655001	0.562739	-0.0892996	0.398245	-0.0369995	0.81276	-0.00480061	0.98041	-0.0546006	0.542839	0.0356943	0.576706	-0.217501	4.9e-05	-0.0214002	0.732278	0.00519875	0.950447	0.0628954	0.316081	0.137202	0.099689	-0.1106	0.126902	0.151002	0.048064	-0.6589	0	0.145704	0.075365	4.3104	0	-0.0115007	0.999407	0.0725998	0.372849	0.0333983	0.722708	0.111606	0.092064	-0.0444997	0.527323	-0.0459005	0.915431	0.173601	0.023036	0.148999	0.028955	-0.176	0.000964	-0.0075999	0.999949	0.049798	0.64459	-0.0545002	0.768105	0.1147	0.267515	4.4884	0	-0.0240999	0.859367	-0.0316998	0.72749	0.068203	0.317167	-0.0159999	0.863694	-0.0119996	0.946954	-0.00820046	0.939291	-0.000399682	0.997466	0.0467984	0.489041	0.0186057	0.998896	0.0226022	0.977136	0.075204	0.339801
YNR073C	YNR073C	0.8337	0	0.0756969	0.532916	-0.00780006	0.999149	-0.0455997	0.655201	-0.1358	0.067749	0.436396	0	-0.1321	0.186103	0.234305	0.00244	0.123004	0.1693	0.0153977	0.99979	-0.131	0.115884	-0.0388005	0.704318	0.190096	0.009369	0.0950062	0.470749	-0.0861	0.796948	0.012397	0.981568	-0.1318	0.193743	0.145899	0.059791	0.011195	0.905105	0.0920992	0.403911	0.0320021	0.870177	0.0894982	0.524849	0.0750945	0.370535	-0.1321	0.080531	-0.3628	0	-0.0594002	0.593908	0.0736969	0.839214	0.0352016	0.859029	-0.0928001	0.380025	0.0666059	0.323422	0.0928975	0.338742	0.00109603	0.991512	0.196695	0.016986	0.0100064	0.929608	0.118307	0.870516	-0.166001	0.331038	0.679	0	0.0579008	0.912154	0.0055006	0.989312	0.636896	0	0.5409	0	0.302395	4.6e-05	-0.247901	0.004382	-0.0154996	0.975916	-0.0297	0.99942	0.014798	0.917302	0.0718999	0.646829	0.123799	0.234191	-0.0304999	0.931683	-0.0775997	0.999843	-0.0524999	0.624659	-0.0532003	0.70886	-0.0186003	0.880698	-0.0109002	0.952549	-0.417999	0	0.096896	0.319319	0.0203991	0.904716	-0.0380004	0.652193	0.0550985	0.564611	-0.0119996	0.955844	0.0835061	0.429271	-0.218499	0.001337	-0.0727998	0.618788	0.00469554	0.989146	0.0712959	0.719016	0.291604	0.000518	-0.0794003	0.498921	-0.1806	0.027378	0.111606	0.662671	0.125294	0.437725	-0.1361	0.086352	-0.0908997	0.291331	0.030901	0.751263	0.190703	0.025117	-0.7453	0	-0.3669	2e-06	-0.0488002	0.610664	-0.4931	0	-0.143601	0.074174	-0.753901	0	0.0592999	0.546259	-0.0655001	0.609798	0.367103	2e-06	-0.1293	0.196341	-0.3079	0.058051	0.601801	0	0.011696	0.93085	0.0153977	0.997579	0.00570179	0.993891	-0.0831993	0.429454	-0.0198006	0.811448	0.0539037	0.473055	0.0239934	0.910588	-0.4567	0	-0.0666993	0.40694	0.053306	0.521902	-0.0159007	0.904714	-0.00889997	0.952401	-0.0324994	0.7416	0.1127	0.374384	0.0655034	0.413396	0.420402	0	-0.189901	0.011521	0.513703	0	0.0978939	0.341115	0.0407943	0.999902	0.030901	0.743615	0.0274938	0.742907	-0.113	0.137493	-0.0606997	0.481377	-0.2593	0.00019	-0.0910995	0.64439	0.0594937	0.758933	-0.1061	0.361028	-0.0175996	0.929166	0.0524994	0.600964	-0.5162	0	0.195398	0.037475	0.114793	0.220977	0.0332997	0.752507	0.0712959	0.492622	0.579702	0	0.200994	0.013232	0.0818986	0.715138	-0.0571995	0.61573	-0.403	0	0.1941	0.08274	0.0732993	0.577939	-0.0410994	0.807864	0.104095	0.394686	-0.0247998	0.868381	0.392098	0	0.275698	0.0001	-0.0915006	0.223415	0.196897	0.006451	-0.0395995	0.670168	-0.163699	0.098315	-0.149601	0.053063	0.0241069	0.831047	-0.1824	0.017306	-0.0677997	0.543087	4.1792	0	0.0100064	0.999407	-0.0608998	0.639068	0.157703	0.068224	-0.0254002	0.840115	0.1049	0.216187	0.00960516	0.989755	0.0763949	0.35052	0.2559	0.005939	-0.0581004	0.474155	0.0951008	0.999949	0.0278052	0.832276	-0.0713	0.774049	0.0466028	0.841859	3.6663	0	0.200705	0.031564	-0.0374998	0.761561	0.1182	0.167531	0.141106	0.093317	-0.0944997	0.486417	0.0187054	0.848646	0.0401069	0.859237	0.2645	0.000271	-0.0213006	0.998896	-0.0640998	0.910153	0.0370026	0.776241
YEL071W	DLD3	-0.0514006	0.700736	-0.2359	0.028077	-0.0604996	0.999149	-0.0765998	0.494024	-0.1198	0.185276	0.629902	0	-0.1164	0.367704	0.417002	0.000216	0.307498	0.000893	0.0139981	0.99979	1.2098	0	-0.388301	5e-06	0.518797	0	-0.110301	0.610382	-0.1179	0.818305	-0.2232	0.398098	-0.324099	0.014111	-0.2877	0.009428	0.706199	0	-0.405799	0.001203	0.395205	4.8e-05	0.119303	0.434416	0.410504	1e-06	0.928503	0	-0.345	2.1e-05	0.0775028	0.546706	-0.237301	0.220274	0.0271965	0.918486	-0.0560997	0.712305	-0.0526002	0.406042	0.0861995	0.48125	-0.558899	0	-0.00189984	0.991284	-0.0468003	0.674523	-0.0933002	0.995381	-0.0318001	0.987908	0.210501	0.071386	0.0827026	0.917936	0.0769968	0.891214	0.0126974	0.936478	0.0555011	0.66739	0.0579008	0.637361	-0.806001	0	-0.0406008	0.929864	0.0775028	0.99942	-0.3125	0.000864	-0.0528994	0.808546	-0.256201	0.011694	-0.1585	0.302949	-0.1383	0.999843	0.263503	0.00388	0.229096	0.030844	0.134497	0.188735	-0.258201	0.075614	0.139404	0.119255	-0.1658	0.232632	-0.2514	0.011638	-0.11	0.219063	-0.710399	0	-0.423101	2e-06	-0.3756	1.8e-05	-0.590399	0	-0.0430007	0.882164	-0.3257	0.038177	0.176706	0.411518	-0.0920003	0.660539	-0.2348	0.017039	-0.0463995	0.742311	-0.00410019	0.998399	-0.148801	0.597288	0.158699	0.090271	0.471104	0	0.498996	9e-06	-0.2571	0.042441	0.535297	1e-06	-0.0617007	0.6804	0.4638	4.5e-05	0.421404	0.000191	0.622003	0	0.154194	0.231878	1.0747	0	0.0140982	0.958447	0.739503	0	0.0631025	0.740303	0.0725037	0.999875	-0.605001	0	-0.359599	3.3e-05	-0.0247998	0.997579	0.0559036	0.937136	-0.1024	0.521598	-0.5504	0	1.4475	0	-0.1032	0.533261	1.3098	0	-0.2456	0.003175	0.347802	0.001692	-0.210201	0.025178	-0.1458	0.183882	0.131497	0.289514	-0.0220006	0.941503	0.406199	1e-06	0.767401	0	0.167499	0.063012	0.383497	0.000602	-2.7445	0	-0.1387	0.999902	-0.367101	1.3e-05	-0.111401	0.2072	-0.0553994	0.56758	0.0455967	0.669925	-0.6049	0	-0.0455997	0.930274	0.0980018	0.714191	-0.2665	0.064779	-0.3616	0.000131	-0.0181999	0.882089	-0.401801	1e-06	0.177701	0.117026	-0.131199	0.358309	0.453997	0	-0.286901	0.001935	-0.0447006	0.800344	-0.246	0.041257	0.131102	0.677848	0.0894982	0.585138	-0.1646	0.04947	0.145704	0.353678	0.244595	0.091391	0.0912056	0.667982	0.0655999	0.79226	-0.0920003	0.497884	0.222805	0.008004	1.3016	0	1.086	0	0.103101	0.293765	0.393405	3e-06	-0.0214002	0.830379	-0.999801	0	0.0859005	0.556349	-0.0946999	0.439564	0.162197	0.260895	-0.4396	5.4e-05	-0.0907	0.999407	-0.2402	0.012815	-0.266601	0.03047	-0.124	0.263323	0.0473011	0.683785	-0.1243	0.721416	-0.0307003	0.711132	0.199299	0.004988	1.3214	0	-0.157299	0.999949	-0.0161005	0.939748	0.0525967	0.890724	-0.0100995	0.974257	-1.0352	0	-0.182901	0.226946	-0.1756	0.083224	-0.1017	0.340258	-0.1438	0.15651	-0.4802	0	0.0441982	0.707517	0.146694	0.446684	0.209503	0.018819	-0.349	0.025967	-0.277001	0.156651	0.115007	0.137343
YEL072W	RMD6	-0.1687	0.007004	0.121002	0.081828	0.026106	0.999149	0.1133	0.051747	-0.0901993	0.093339	0.223806	9e-06	0.2597	4e-06	0.305399	1e-06	0.195297	0.044264	-0.1171	0.99979	0.582402	0	-0.0362995	0.604645	0.014898	0.825519	-0.0804006	0.446468	-0.0141003	0.981157	-0.0126995	0.976597	-0.1238	0.116644	-0.364101	0	0.665502	0	0.0526941	0.588858	0.0704992	0.442334	-0.00249947	0.988512	0.376802	0	0.9712	0	0.146694	0.003589	0.0655034	0.361807	0.0725037	0.750859	-0.0534997	0.625489	0.170399	0.002791	0.2955	3e-06	0.0475942	0.540599	0.1333	0.016436	0.0785962	0.241001	0.0870011	0.125933	0.000793264	0.997725	-0.0723993	0.746438	-0.1122	0.088537	0.0558065	0.872313	0.0232979	0.961403	0.105195	0.094605	0.0913952	0.14804	0.1666	0.002671	0.2026	0.031647	-0.0529997	0.806878	-0.0514006	0.99942	0.0230992	0.802443	0.0607945	0.557752	0.0690009	0.3918	-0.00629956	0.984957	0.0489058	0.999843	0.231703	1.6e-05	0.0474965	0.611366	-0.0196003	0.815201	-0.101799	0.247051	0.107407	0.043796	0.0851935	0.274392	0.00299769	0.982244	-0.000900523	0.988068	0.0284984	0.696067	0.038099	0.732961	0.0102929	0.922891	0.0255958	0.630422	-0.0404005	0.756859	0.100197	0.44079	0.0225028	0.91549	-0.0221003	0.867765	0.0493938	0.581523	0.0601027	0.403312	-0.0400993	0.956137	-0.0908997	0.524851	0.121705	0.028661	0.193595	0.00023	0.521503	0	0.0509962	0.549618	0.577296	0	0.352397	0	0.393098	0	0.454797	0	0.559296	0	0.376001	0	0.405295	0	0.0899049	0.317273	0.159397	0.017009	-0.0760993	0.385314	-0.0550007	0.999875	-0.1315	0.042469	0.0173946	0.838811	0.0101067	0.997579	0.0434985	0.886131	-0.0877993	0.270253	-0.0606004	0.335143	0.393405	0	0.103397	0.194135	0.8824	0	0.234305	3e-06	0.366096	0	0.0250004	0.762449	-0.1724	0.002615	0.221296	0.000423	-0.0736999	0.510637	0.277497	0	0.183506	0.000206	0.292205	0	0.769704	0	0.082103	0.25246	0.00420653	0.999902	-0.00729972	0.920047	0.0948036	0.07065	0.201596	5.8e-05	0.0016005	0.982673	0.155995	0.002384	-0.2097	0.007392	0.119701	0.227529	-0.162599	0.035893	-0.0546994	0.574698	0.112794	0.269438	0.119502	0.018587	0.046002	0.710226	-0.00589968	0.956578	0.241206	4e-06	-0.0868	0.183116	-0.0144005	0.891152	-0.1084	0.112607	0.00860162	0.974188	0.212295	0.001757	0.0649932	0.220036	0.069496	0.502909	0.000605805	0.99628	-0.0309007	0.82924	0.031494	0.828944	0.0584966	0.475719	0.4421	0	0.221704	1.1e-05	0.221098	1e-05	0.0798935	0.152507	0.209803	5.9e-05	0.0861044	0.445254	0.209902	0.000523	0.695504	0	0.178606	0.003658	0.575196	0	-0.213001	0.000495	0.0158972	0.999407	-0.0598994	0.465498	0.0435965	0.590803	0.173396	0.002171	0.0881009	0.138852	-0.0382996	0.937669	0.0596045	0.532399	-0.00119938	0.992228	0.2271	5e-06	0.0360039	0.999949	0.129995	0.085828	0.00910348	0.97773	0.0245041	0.886426	-0.327001	0	-0.1134	0.163688	0.158402	0.005798	0.139902	0.012816	0.147202	0.009076	0.0291065	0.830686	0.0539037	0.209924	0.132801	0.111747	0.263804	0	0.0219061	0.998896	-0.00270037	0.994946	0.171796	0.095676
YEL073C	YEL073C	-0.3986	1.5e-05	0.0844045	0.582844	-0.0840998	0.999149	-0.1795	0.079296	-0.215	0.016737	0.106295	0.265069	0.113194	0.418695	-0.157299	0.113245	0.0553067	0.733064	-0.153001	0.99979	0.1657	0.058549	0.136703	0.196323	-0.0171995	0.890038	-0.356899	0.001845	-0.132799	0.680598	-0.1125	0.712729	0.0933979	0.517014	0.274196	0.002708	-1.5175	0	-0.226701	0.043553	0.101395	0.559614	0.152495	0.30782	-1.1589	0	-0.378299	2.3e-05	-1.3522	0	0.304896	0.002226	-0.1399	0.737543	-0.1104	0.52447	0.724799	0	-0.1804	0.039187	-0.0557997	0.70663	0.0999953	0.370302	0.0880059	0.498833	0.122805	0.226083	-0.3075	0.139315	-0.136601	0.627435	0.0117962	0.926387	-0.0588005	0.932739	-0.1687	0.49743	0.329101	0.000507	0.523602	0	0.615397	0	-0.8823	0	0.255005	0.098612	-0.1374	0.99942	0.141106	0.253168	0.344204	0.000834	0.275496	0.011694	-0.130601	0.508094	0.0663028	0.999843	-0.443001	2e-06	-0.0332993	0.86858	0.239997	0.015314	0.269105	0.017497	0.264705	0.003201	-0.59	0	0.203301	0.081249	0.162507	0.078768	-0.2438	0.009202	0.462503	1e-06	0.1783	0.110369	-0.830101	0	-0.0675003	0.722724	0.147502	0.452563	-0.221901	0.117808	0.0880059	0.596898	0.185296	0.109287	0.297696	0.001871	-0.3257	0.043448	-0.28	0.053522	-0.415599	3e-06	-0.803501	0	-0.6265	0	-0.383701	7.7e-05	0.282404	0.002061	-0.3153	0.001041	-1.4058	0	0.0918014	0.381551	-1.2468	0	0.0201999	0.881528	-1.1347	0	-0.2037	0.08927	-0.655601	0	0.135601	0.280605	0.219103	0.813534	-0.3946	2.1e-05	0.318299	0.000728	0.059203	0.997579	0.0192037	0.981012	0.0320021	0.851818	-0.604001	0	-0.1642	0.061515	-0.3617	0.000289	0.00519875	0.963251	-1.5016	0	-0.0247998	0.813001	0.138605	0.208944	0.277402	0.005384	-1.6789	0	-0.4306	5.7e-05	-0.1332	0.156529	-0.468801	0	-0.0952007	0.359714	-0.667101	0	-0.309	0.001648	-0.0491001	0.999902	0.497699	0	0.272095	0.001686	-1.3254	0	-0.3475	0.00011	-1.4198	0	-2.3706	0	-0.437301	3e-05	-1.9337	0	-1.4968	0	-0.1209	0.450305	-1.3646	0	0.189198	0.227796	-0.2066	0.053527	-0.112699	0.299242	0.298001	0.002409	-0.1201	0.311245	-0.0259994	0.832749	-0.3574	0.009356	-0.7591	0	-1.6641	0	0.307802	0.009186	0.399598	6.5e-05	0.520397	0	0.449398	4e-06	-0.213501	0.062263	-0.618801	0	-0.548499	0	-0.2522	0.003893	-0.1813	0.051633	-0.597001	0	-0.4505	0.015339	-0.828501	0	-0.5191	0	-0.615	0	-0.5842	0	0.0565003	0.57253	-0.0165996	0.999407	0.384602	3.3e-05	-0.140399	0.196491	-0.181001	0.095951	-0.175301	0.081235	-0.2315	0.228549	0.0693997	0.656073	-0.1678	0.214989	-0.2802	0.001356	0.0107942	0.999949	-0.5605	0	0.102698	0.711893	-0.1596	0.397761	0.605997	0	-0.198899	0.092634	-0.5729	0	-0.2607	0.006881	-0.316101	0.00082	0.0298981	0.911206	0.0824028	0.180273	-0.7834	0	-0.679899	0	0.375701	0.001102	0.288996	0.032087	-0.2599	0.158215
YEL074W	YEL074W	0.0766001	0.352297	0.0469939	0.68834	0.0619006	0.999149	-0.2978	5e-06	-0.0199996	0.8001	0.0142982	0.858192	0.141394	0.092616	-0.725699	0	-0.382799	0.00013	-0.000200549	0.99979	-0.0655001	0.268136	-0.0196997	0.843105	0.150001	0.022491	0.0507037	0.760808	-0.0756994	0.825016	0.00970547	0.988191	0.0623981	0.608469	-0.3515	1e-06	-1.0969	0	0.0614997	0.601723	0.3319	2e-06	0.0766959	0.536703	0.221506	0.000591	-0.2665	0.000203	-0.0194994	0.806563	-0.309601	4e-06	-0.501	0	-0.0786993	0.529379	-0.0789004	0.418293	0.458004	0	0.302103	4e-06	0.0667987	0.412269	0.0419018	0.689676	-0.1054	0.140351	0.0431065	0.997725	0.141694	0.428714	0.186805	0.014038	0.106603	0.707728	-0.0103	0.984755	0.189502	0.007584	0.381095	0	0.2529	0.00015	0.315705	0.005489	-0.1031	0.587984	-0.1095	0.99942	-0.1258	0.133339	-0.2197	0.004608	-0.125099	0.160641	0.0424062	0.870551	-0.0191002	0.999843	-0.304101	4e-06	-0.192001	0.0143	-0.459399	0	0.124805	0.239825	-1.0329	0	-0.3995	0	0.0283994	0.848439	0.341599	0	-0.0130998	0.897422	0.196594	0.009628	0.174994	0.018192	-0.376099	0	-0.1273	0.268542	-0.221701	0.029537	0.0407943	0.865656	-0.162499	0.096927	-0.0152998	0.918664	-0.2223	0.001066	-0.0156002	0.998399	-0.0536	0.891726	-0.6979	0	-1.09	0	-0.751499	0	-0.5562	0	-0.0568993	0.481956	-0.1513	0.06653	-0.1807	0.021449	-0.0585992	0.492158	0.0842004	0.307587	-0.2877	0.00016	-0.3871	1e-06	-0.1008	0.369792	-0.5266	0	-0.1589	0.088305	0.0296013	0.999875	0.187299	0.015168	-0.0413993	0.658353	-0.1652	0.958131	0.144895	0.286405	-0.3552	6e-06	0.562201	0	-0.0302995	0.660434	-0.2317	0.001774	-0.242099	0.000745	0.00499749	0.953393	-0.447401	0	0.487301	0	0.152897	0.045817	0.213602	0.004529	-0.1099	0.371668	-0.134499	0.039978	0.149494	0.016349	-0.4763	0	-0.8013	0	0.0309999	0.794797	-0.0152007	0.999902	0.191297	0.00432	-0.0449	0.527904	-0.0205995	0.792226	0.0322984	0.693274	-0.1168	0.07688	-0.707501	0	-0.0716001	0.671331	-0.895599	0	-0.814499	0	-0.3257	0.000924	0.152897	0.015801	-0.1273	0.505217	0.573704	0	-0.138801	0.050951	0.133603	0.083131	0.156604	0.071448	0.268602	0.000448	-0.0992997	0.602974	-0.481	0	-0.0275	0.705609	0.0884944	0.493752	0.3186	8.7e-05	0.131603	0.228306	0.2841	0.000621	0.0461977	0.687318	-0.00249947	0.978556	-0.0546994	0.459488	0.0742999	0.266525	-0.1374	0.038224	-0.415101	0	-0.5734	5.2e-05	0.306601	2.4e-05	-0.243299	0.001792	0.00390442	0.965885	-0.210399	0.011304	-0.398201	0	-0.047	0.999407	0.0702931	0.498089	0.289705	0.000225	-0.0615998	0.501947	-0.2197	0.00099	-0.199699	0.078126	-0.245	0.004531	-0.302901	0.000465	0.146199	0.02293	0.0483059	0.999949	-0.3932	0	-0.00180016	0.994344	-0.274599	0.001848	-0.7434	0	-0.141799	0.144913	-0.041	0.694754	-0.229399	0.000607	-0.4357	0	-0.0822001	0.511253	-0.0498004	0.421811	-0.00769998	0.979774	-0.4567	0	0.297297	0.001575	0.214697	0.060385	-0.0775997	0.466071
YHL049C	YHL049C	-0.0181999	0.928401	0.0943036	0.593655	0.033201	0.999149	0.0502022	0.738919	-0.1425	0.193439	0.157095	0.134917	0.425803	0.000196	-0.529999	0.000632	-0.319699	0.004189	-0.164301	0.99979	-0.0374998	0.717174	0.192005	0.105016	0.235102	0.026978	-0.2934	0.190598	-0.245101	0.631824	-0.467801	0.109432	0.120299	0.639872	0.137595	0.412567	-0.763901	0	-0.0159999	0.959275	0.0806986	0.723664	-0.0453004	0.855353	-0.461299	4e-06	-0.171	0.272438	-0.8464	0	-0.2352	0.056754	-0.0565002	0.95779	0.0556954	0.838299	0.176297	0.196799	0.314302	0.001573	0.244997	0.035623	-0.0278	0.85599	0.0243055	0.901637	0.128597	0.276179	-0.2385	0.870516	0.0565003	0.972859	0.908298	0	0.240204	0.656466	0.159694	0.782531	0.0201999	0.918149	-0.0787998	0.603964	-0.2822	0.011717	-0.0676999	0.644666	-0.0500005	0.926544	-0.0390006	0.99942	-0.0484003	0.788128	-0.268301	0.04999	-0.2036	0.146618	-0.1611	0.441272	-0.00330033	0.999843	-0.1248	0.344054	-0.285799	0.024534	0.000302934	0.998623	-0.1226	0.651946	0.117695	0.300732	0.0977995	0.659912	0.217702	0.107425	0.0208968	0.869237	-0.0689993	0.618377	0.208605	0.134177	-0.0308005	0.889099	-0.107701	0.284404	-0.102499	0.751902	0.113394	0.815759	-0.0733007	0.883883	0.0904063	0.76495	-0.159099	0.280302	-0.0448003	0.801629	-0.1495	0.875125	-0.4524	0.055228	-0.155001	0.194857	-0.377399	0.000267	-0.222599	0.189708	-0.139001	0.503069	-0.205899	0.196892	-0.0717002	0.733401	-0.6842	1e-05	0.261796	0.108756	0.218806	0.187262	-0.00920049	0.966122	-0.3965	0.017076	-0.2007	0.382882	-0.174999	0.352487	-0.223	0.284472	0.107795	0.999875	-0.0553994	0.769153	0.103894	0.443418	-0.260599	0.997579	-0.339	0.031309	-0.1426	0.5134	0.702604	2e-06	0.303997	0.001736	0.0378039	0.89579	-0.2253	0.140923	-0.5503	0	0.146499	0.368855	-0.103999	0.449825	-0.3455	0.001977	-0.883401	0	-0.335301	0.12662	-0.525401	0	-0.2518	0.010461	0.193204	0.076568	-0.7464	1e-06	0.340802	0.002584	-0.192901	0.999902	-0.2315	0.033048	-0.0224006	0.855554	-0.575699	0	-0.1267	0.275796	-0.835201	0	0.524003	0.007619	0.620502	0.000627	-0.3335	0.096907	-0.264	0.063089	-0.280801	0.002445	-0.822001	0	-0.388101	0.002688	-0.3591	0.039164	-0.0972997	0.458271	0.341098	0.002269	-0.253101	0.172996	-0.234401	0.175934	-0.246401	0.507431	-0.338001	0.062398	-0.7712	0	0.271497	0.08453	0.139404	0.606034	-0.2701	0.224954	-0.2654	0.230919	0.176897	0.215622	0.552397	0	0.126999	0.259454	-0.0395995	0.73712	0.219203	0.036818	-0.150199	0.187677	-0.464699	0.000375	0.503898	0.000816	-0.0374998	0.870174	0.310805	0.045842	-0.1663	0.434928	0.281301	0.063538	-0.0461999	0.999407	-0.0511002	0.806415	0.0044942	0.98438	0.3747	0.000554	0.1599	0.177066	-0.193999	0.544981	-0.4291	0.00022	-0.6323	1e-06	0.282297	0.004882	-0.127899	0.999949	-0.2399	0.230912	0.0788967	0.842856	0.0732993	0.815772	-0.173799	0.303452	-0.197301	0.368325	-0.3147	0.005287	0.246894	0.028544	0.146694	0.245649	0.00970547	0.978865	0.245496	0.001774	0.235396	0.333232	0.316899	0.002355	0.241804	0.729199	-0.0501006	0.977136	0.0347932	0.770422
YEL076C	YEL076C	-0.3877	0.010948	0.1141	0.430452	-0.0329997	0.999149	0.181001	0.086573	0.0560979	0.592774	0.236205	0.008981	0.318404	0.002566	-0.3978	0.009357	-0.294601	0.010224	-0.0285002	0.99979	-0.0519001	0.550897	0.2352	0.018696	0.307802	0.000766	-0.3285	0.116946	-0.202501	0.724038	-0.471601	0.0846	0.0149979	0.965323	0.171501	0.28106	-0.611601	3.2e-05	-0.0129004	0.966978	0.0593968	0.782069	-0.0568003	0.784633	-0.3661	4.7e-05	-0.230501	0.120927	-0.647201	0	-0.2014	0.068849	0.0640965	0.935333	-0.1034	0.571759	0.200605	0.073974	0.324603	0.001927	0.173498	0.111987	-0.0241996	0.858188	-0.00959982	0.961019	0.0546957	0.646585	-0.163501	0.978219	-0.1	0.920326	0.483302	0.001467	0.152703	0.840228	0.227297	0.605853	0.023596	0.889344	0.1245	0.293018	-0.110199	0.347634	-0.3255	0.03797	-0.00369948	0.996097	0.0268992	0.99942	0.0279042	0.87216	-0.1588	0.282458	-0.0861	0.576329	-0.0362995	0.933708	0.0329049	0.999843	-0.0554998	0.68812	-0.1909	0.125784	-0.0664002	0.606065	-0.1003	0.717773	0.144699	0.136855	0.042098	0.855001	0.134103	0.336274	0.0502022	0.635687	-0.0697002	0.563209	0.156901	0.240912	-0.0346996	0.851709	0.132195	0.136186	-0.128901	0.659857	0.2288	0.47591	-0.0135002	0.985701	0.105396	0.719094	-0.1152	0.415869	-0.0224006	0.888696	-0.2527	0.569863	-0.3174	0.232485	-0.156301	0.125954	-0.179199	0.072563	-0.0955999	0.600201	-0.3179	0.062008	-0.2179	0.157472	-0.0721005	0.722885	-0.536599	0.000449	0.131497	0.439891	0.0832066	0.638165	-0.103799	0.586394	-0.3069	0.064944	-0.2422	0.246508	-0.122501	0.52934	-0.132001	0.562713	0.0466028	0.999875	-0.373899	0.01477	0.141995	0.200186	-0.1613	0.997579	-0.2211	0.23449	-0.0395002	0.892073	0.449197	0.001755	0.111806	0.221106	0.0853023	0.672674	-0.0851998	0.585483	-0.5048	0	0.207705	0.178584	0.0936007	0.445791	-0.0229004	0.899971	-0.683801	3e-06	-0.319499	0.138924	-0.2868	0.00133	-0.1435	0.1102	0.1129	0.274318	-0.742101	0	0.431505	4e-06	-0.1578	0.999902	-0.135	0.181491	0.0830023	0.399875	-0.5736	0	-0.0369003	0.75606	-0.5101	0	0.616301	0.000485	0.557699	0.002009	-0.2048	0.369013	-0.1706	0.224247	-0.355599	0.001315	-0.4976	0	-0.4277	0.003136	-0.3716	0.027337	-0.0263006	0.851826	0.261904	0.010242	-0.313	0.070421	-0.4811	0.002212	-0.2253	0.547609	-0.158099	0.445628	-0.481799	0	0.175595	0.277457	0.0946009	0.75064	-0.270199	0.206958	-0.3171	0.113958	0.144294	0.267782	0.545296	0	0.106295	0.294704	0.031494	0.765513	0.105303	0.304369	-0.0701999	0.530519	-0.340899	0.018225	0.0722019	0.664573	-0.0499004	0.82036	0.1127	0.49403	-0.19	0.34164	0.0870011	0.572793	0.0172948	0.999407	-0.00230005	0.992897	-0.0962999	0.624728	0.394404	2.8e-05	0.139705	0.187767	-0.2092	0.33468	-0.3264	0.001615	-0.435501	6e-05	0.431997	1e-06	-0.183001	0.999949	-0.1401	0.51917	0.0606008	0.877138	0.0718038	0.797464	-0.234599	0.143833	-0.244301	0.224682	-0.258499	0.011175	0.201295	0.049152	0.0813942	0.518767	0.0179931	0.951333	0.143694	0.141726	0.142806	0.645738	0.195499	0.044649	0.209803	0.861233	-0.124601	0.910987	0.239801	0.034914
YJL225C	YJL225C	-0.233	0.198083	0.272895	0.09025	-0.0352997	0.999149	0.224003	0.106423	0.00269532	0.98522	0.182794	0.139241	0.604603	3e-06	-0.705601	3e-05	-0.367101	0.001107	-0.0943996	0.99979	-0.1117	0.276606	0.313095	0.017801	0.401598	0.000882	-0.332201	0.175639	-0.4277	0.309018	-0.5581	0.074348	0.0610987	0.856811	0.0438064	0.833461	-0.281101	0.110668	0.113394	0.684	0.171194	0.406353	-0.0352997	0.913399	-0.2783	0.025804	0.042098	0.820749	-0.7361	0	-0.4258	0.001195	-0.0250992	0.981344	-0.0797997	0.789958	0.260796	0.078775	0.406896	0.001126	0.287295	0.035676	-0.102901	0.515264	-0.0119007	0.963611	0.00970547	0.957234	-0.147701	0.993564	0.0624948	0.972482	0.7525	8e-06	0.173204	0.839874	0.234698	0.660272	0.0113954	0.958677	0.0725998	0.699725	-0.211	0.142893	-0.422899	0.014727	0.0201999	0.985518	0.0700046	0.99942	0.0328061	0.8854	-0.169699	0.433556	-0.1054	0.617232	-0.0252005	0.971026	0.00309846	0.999843	-0.1523	0.319986	-0.213901	0.220988	-0.111299	0.491589	-0.028	0.943752	0.141302	0.289335	0.0427004	0.86805	0.120697	0.572481	-0.0156002	0.918556	-0.0516997	0.767186	0.2931	0.055999	-0.0606004	0.787955	-0.00130045	0.992636	-0.0557997	0.900628	0.298905	0.376093	-0.0501006	0.93758	0.118094	0.721778	-0.218499	0.178806	-0.0557997	0.788009	-0.248401	0.671466	-0.2449	0.55256	-0.234301	0.075522	-0.1616	0.249312	-0.1876	0.331258	-0.423199	0.023639	-0.4211	0.012385	-0.1319	0.538265	-0.756199	9e-06	0.0404015	0.844566	0.239105	0.190466	-0.2096	0.290134	-0.473801	0.008591	-0.3325	0.135435	-0.147201	0.498736	0.111298	0.686575	0.118001	0.999875	-0.0954997	0.631085	0.188705	0.195319	-0.220001	0.997579	-0.268799	0.229072	-0.00299959	0.994447	0.186399	0.27328	0.223299	0.056868	0.0370026	0.921529	0.100493	0.568466	-0.689399	0	0.202198	0.251541	0.0818986	0.643522	-0.2019	0.200526	-0.961201	0	-0.173799	0.611657	-0.534999	4e-06	-0.2978	0.009664	0.133695	0.333334	-0.723601	1.4e-05	0.582903	2e-06	-0.2593	0.999902	-0.0961997	0.502084	0.0614997	0.648004	-0.575001	1e-06	-0.1731	0.194203	-0.741599	0	0.639797	0.001793	0.657896	0.001053	-0.374499	0.090022	-0.2406	0.182955	-0.3788	0.00107	-0.591199	0	-0.5953	7.4e-05	-0.289	0.153386	0.0331023	0.85888	0.388201	0.00314	-0.2533	0.22249	-0.527799	0.003248	-0.229501	0.600833	-0.2201	0.330933	-0.7263	0	0.2943	0.126854	0.240094	0.33598	-0.0631002	0.884384	-0.0955999	0.800187	0.3102	0.039208	0.528501	5e-06	0.135798	0.310072	0.0201999	0.888786	0.139797	0.300968	-0.0977998	0.504115	-0.559101	7.1e-05	0.203402	0.24997	-0.00149974	0.995522	0.0370026	0.854355	-0.2591	0.225953	0.201395	0.232365	-0.0557008	0.999407	-0.00140009	0.998028	-0.1603	0.444229	0.407396	0.001715	0.201797	0.142559	-0.173001	0.725001	-0.402001	0.000149	-0.635499	1e-06	0.417996	0.000311	-0.1708	0.999949	-0.1235	0.633743	0.135101	0.717132	0.144203	0.636515	-0.1677	0.372576	-0.280599	0.215294	-0.3324	0.013776	0.248996	0.0687	0.123097	0.444154	0.103504	0.701596	0.241303	0.009413	0.210601	0.48197	0.300604	0.01678	0.1184	0.998896	-0.0194994	0.993496	0.0965048	0.383676
YEL075W-A	YEL075W-A	-0.0159999	0.879469	0.0471056	0.674925	0.0551957	0.999149	-0.224199	0.000636	0.0864033	0.190992	-0.0471998	0.495805	0.226804	0.001555	-0.945299	0	-0.469999	2.4e-05	0.059106	0.99979	0.0231986	0.724138	-0.0699	0.375003	0.0474965	0.518855	-0.0527004	0.779304	-0.00559985	0.998218	0.0583026	0.882374	0.0387031	0.805848	-0.428801	0	-0.8847	0	0.0907044	0.457075	0.402602	0	-0.0133998	0.938588	0.369695	0	-0.3515	9e-06	0.139404	0.025375	-0.2776	2.3e-05	-0.424	0	-0.0586998	0.664696	-0.1075	0.198787	0.6385	0	0.461801	0	-0.1028	0.155924	-0.0851998	0.304246	-0.117301	0.084032	0.00980578	0.997725	0.164606	0.38892	0.287602	0.000518	0.152599	0.546727	0.1236	0.621137	0.107005	0.182064	0.322597	0	0.116697	0.115388	0.660198	1e-06	-0.1386	0.302784	-0.0722006	0.99942	-0.176401	0.016854	-0.3332	0	-0.2802	3.5e-05	0.0704992	0.688371	0.0411028	0.999843	-0.188499	0.00533	-0.198899	0.007333	-0.3806	0	0.111405	0.377112	-0.739401	0	-0.283999	0.001337	0.042098	0.753614	0.325099	0	-0.0845999	0.254517	0.176297	0.019627	0.0615965	0.52761	-0.0600002	0.331957	-0.163	0.175742	-0.102901	0.60235	0.0683957	0.763556	-0.1934	0.066785	-0.0309995	0.817136	-0.2727	1.7e-05	0.0531948	0.956137	0.00309846	0.998998	-0.544199	0	-0.71	0	-0.6171	0	-0.410399	1e-06	-0.4992	0	-0.0500005	0.644539	-0.2069	0.017231	-0.122201	0.17073	0.188806	0.027618	-0.2953	0.000506	-0.251601	0.00446	-0.1778	0.097254	-0.344699	4.6e-05	-0.1898	0.061662	0.0435965	0.999875	0.244704	0.003583	-0.1517	0.033098	-0.107	0.997579	0.0273947	0.955838	-0.3117	0.000477	0.7292	0	-0.0069996	0.924452	-0.211999	0.003818	-0.1545	0.058212	0.1421	0.02617	-0.436299	0	0.443203	0	0.035103	0.749725	0.332702	4.8e-05	-0.1243	0.360117	-0.2335	0.000123	0.023894	0.725194	-0.4092	0	-0.726699	0	0.137897	0.07335	-0.0312	0.999902	-0.0941993	0.175494	-0.0833995	0.197802	0.067501	0.329171	-0.0683003	0.34095	0.0103932	0.894248	-0.286301	0.006048	0.0454989	0.845523	-0.613101	0	-0.5287	0	-0.404701	0.000155	0.242096	4.7e-05	-0.3461	0.017234	0.519804	0	-0.1374	0.046259	0.126999	0.090381	0.0613062	0.598637	0.245496	0.004556	-0.1605	0.369189	-0.3268	0.00027	0.190804	0.00145	0.109802	0.338164	0.443097	0	0.0711998	0.647085	0.173997	0.119679	0.112407	0.193173	0.0861044	0.193992	-0.1171	0.077294	0.0928975	0.149726	-0.213901	0.00049	-0.303899	1e-06	-0.413899	0.000461	0.738102	0	-0.0710999	0.511317	0.279602	0.000594	-0.028	0.841051	-0.1322	0.108009	-0.0284002	0.999407	0.00640575	0.96809	0.217603	0.015175	0.111298	0.156421	-0.121199	0.083817	-0.1717	0.191667	-0.315501	0.000597	-0.355499	0.000106	0.167705	0.006294	-0.0173002	0.999949	-0.3953	7e-06	-0.0115007	0.97773	-0.164901	0.127838	-1.3022	0	-0.148801	0.170921	0.0204986	0.864354	-0.2409	0.000189	-0.413	0	-0.0365999	0.822337	-0.0154996	0.889261	0.0158972	0.963129	-0.3465	0	0.287898	0.010817	0.0810942	0.87082	-0.0228007	0.869054
YER001W	MNN1	-0.8342	0	-0.0521005	0.5668	-0.00140009	0.999149	-0.0260993	0.739427	-0.0736999	0.194406	-0.0236994	0.702728	-0.0122004	0.931087	-0.440401	0	-0.191799	0.010851	0.0360039	0.99979	-0.264	0	-0.0991993	0.106787	-0.1862	0.000429	0.164503	0.095791	0.096896	0.723144	0.112206	0.554096	0.0125973	0.935079	-0.234301	0.000756	-0.5222	0	0.0282014	0.825642	-0.0651001	0.516244	-0.00189984	0.992405	-0.2022	0.000145	-0.719699	0	-0.3146	0	0.00509812	0.961267	0.0398964	0.909684	-0.0268002	0.855537	0.0923022	0.195564	-0.1298	0.023138	0.132801	0.028158	-0.0435002	0.536525	-0.0386004	0.649383	-0.149401	0.006804	-0.125	0.773902	0.013498	0.998149	-0.843	0	-0.0961997	0.724306	0.0107942	0.984755	-0.0240999	0.788787	-0.00199952	0.983874	-0.0651001	0.342037	-0.723901	0	0.0945063	0.507266	-0.0774992	0.99942	0.0999011	0.159582	0.124699	0.094747	0.0216929	0.842665	-0.1435	0.078647	0.0071955	0.999843	-0.253101	4e-06	-0.0435998	0.661471	-0.0257996	0.754099	0.0550985	0.660799	-0.2551	1e-06	-0.1646	0.043004	0.384801	0	0.0490034	0.406859	0.259001	1e-06	0.233802	5e-05	0.291203	0	-0.3902	0	-0.106301	0.349361	0.0333983	0.898405	-0.0750002	0.662179	0.0176939	0.910007	0.0441982	0.643733	0.122699	0.046334	-0.0454002	0.956137	-0.0781996	0.711821	-0.2371	1.1e-05	-0.131	0.02205	-0.4387	0	0.330604	6e-06	-0.9839	0	-0.319901	1e-05	-0.7065	0	-0.771601	0	-0.7178	0	-0.572701	0	-0.448501	0	0.314	5.1e-05	-0.0764005	0.388216	-0.0332993	0.785114	0.0781043	0.999875	-0.515501	0	0.265605	1e-06	-0.115301	0.997579	0.0613062	0.765049	0.127396	0.139052	-0.221399	0.001164	-0.0941993	0.071468	-0.00970004	0.953823	-0.4552	0	-0.298801	0	-0.283601	4.1e-05	0.160094	0.004996	-0.0331	0.715905	-0.121	0.106175	0.0101067	0.95964	-0.2247	1.4e-05	-0.122	0.017769	-0.260401	1e-06	-0.581301	0	0.0640965	0.412021	0.0888065	0.999902	0.0693997	0.251205	-0.0054	0.93804	-0.270901	0	-0.135401	0.015625	-0.3417	0	-0.1343	0.305792	0.0219061	0.925811	-0.0452007	0.75497	-0.1105	0.167529	0.00519875	0.965867	-0.1671	0.001125	-0.0696002	0.438363	0.105799	0.222788	-0.2799	0	0.188097	0.001312	-0.0634996	0.507768	-0.621999	0	-0.191799	0.158885	-0.194699	0.015723	-0.0810002	0.132064	0.0279042	0.843289	0.196695	0.020672	0.103101	0.353662	0.123401	0.228424	-0.1786	0.004989	-1.4455	0	-1.4196	0	-0.772101	0	-1.0098	0	-0.3465	0	-0.0741008	0.411695	-0.937699	0	-0.8679	0	-1.2012	0	-0.680699	0	0.759897	0	-0.123601	0.999407	0.0880059	0.233817	0.0440024	0.646174	0.0162966	0.866649	-0.141701	0.01321	-0.0329997	0.961422	0.0941955	0.196283	0.0366932	0.648586	-1.0323	0	-0.1555	0.999949	-0.2402	0.002231	-0.0210005	0.94118	0.153299	0.078231	0.382999	0	-0.0288004	0.828246	-0.139299	0.022077	-0.0852992	0.178552	-0.0848004	0.19006	0.0330036	0.810863	-0.111199	0.002404	-0.197899	0.018783	-0.2684	0	0.138906	0.43728	0.0908941	0.753178	-0.0469002	0.581556
YER002W	NOP16	-0.3245	0.000459	-0.0323002	0.782458	0.00870201	0.999149	0.0729976	0.345129	-0.0407002	0.562416	-0.1042	0.09517	-0.00589968	0.975886	0.121599	0.229449	0.160004	0.328005	0.00920383	0.99979	0.0519011	0.323445	0.0127975	0.897303	0.2108	0.0005	-0.253699	0.040636	0.0760939	0.875329	0.135903	0.599532	-0.2042	0.07606	-0.2261	0.014542	0.0894982	0.382436	0.227704	0.042003	-0.0618994	0.615318	-0.1123	0.256405	-0.0138003	0.872146	0.1236	0.18727	-0.0631002	0.334748	0.0415934	0.676962	-0.1052	0.677	0.0220055	0.905434	0.0288944	0.813558	0.0472033	0.409801	0.1523	0.02772	-0.114201	0.096974	-0.0557997	0.536259	0.00699451	0.942529	-0.0483003	0.997725	0.116897	0.713246	-0.2568	0.00607	-0.0367996	0.961834	0.101206	0.770928	-0.0404999	0.673026	-0.0499004	0.575867	-0.105601	0.150997	-0.132799	0.373849	-0.0655997	0.793391	0.126894	0.99942	0.0925051	0.278693	-0.0147998	0.939872	-0.00410019	0.975972	-0.0378004	0.885529	0.0458064	0.999843	0.206306	0.001532	0.114394	0.194874	0.0791016	0.304829	0.029997	0.876782	0.038998	0.599235	0.179396	0.097631	0.0589953	0.59474	-0.268301	6e-06	-0.1184	0.08191	0.0117962	0.945433	-0.0854003	0.312534	-0.0683003	0.25609	0.0412991	0.856434	-0.00100013	0.996508	0.208804	0.154164	0.0409065	0.832396	-0.0534997	0.619159	0.0804939	0.329843	0.117003	0.747459	0.1783	0.300562	0.237197	0.000145	-0.00490049	0.959993	0.0848943	0.433431	-0.127	0.272501	-0.3826	2.5e-05	-0.2118	0.037146	-0.21	0.033962	-0.267	0.004643	-0.0971006	0.346168	-0.0395002	0.754978	-0.0679993	0.572248	-0.0568003	0.738735	-0.126599	0.251978	0.0963968	0.479764	0.00180224	0.999875	-0.3747	5e-05	-0.126399	0.074815	0.0044942	0.997579	-0.0508999	0.856325	0.0454989	0.778016	0.122606	0.195823	-0.00910031	0.896761	0.00149962	0.991619	0.1296	0.161065	-0.0729	0.267458	-0.348901	0.000115	-0.00330033	0.982986	-0.1061	0.181009	-0.0218	0.859144	-0.0750002	0.706342	-0.0723993	0.270824	-0.283799	1e-06	-0.0933002	0.167451	0.100197	0.317252	-0.0822994	0.348254	0.0425043	0.999902	-0.0656994	0.352529	-0.298699	0	0.000504855	0.995037	0.0380006	0.62495	-0.1164	0.058837	0.00850123	0.987521	0.0424062	0.878934	-0.166401	0.201617	0.0601027	0.61185	0.197199	0.235347	-0.128	0.033662	-0.0860004	0.668712	-0.0568993	0.670044	0.0534033	0.501834	-0.028	0.787371	-0.2366	0.022445	-0.127899	0.22235	0.0118963	0.977921	0.201094	0.066065	-0.0781006	0.210333	-0.1072	0.341152	-0.0333997	0.875484	0.0463933	0.82924	0.0835061	0.62834	0.00990608	0.942975	-0.1586	0.009183	-0.2153	0.000369	-0.0925001	0.136251	-0.255699	1.6e-05	0.246505	5.6e-05	0.1369	0.490491	-0.1673	0.075081	0.162094	0.122961	-0.0991004	0.316458	0.217305	0.042793	-0.325301	0.000254	0.0756969	0.999407	-0.00520018	0.972984	-0.148601	0.163178	0.189704	0.004906	0.0938982	0.187851	0.0627987	0.858088	0.1131	0.48314	0.0285974	0.86709	-0.2747	3e-06	-0.0573001	0.999949	0.224806	0.039764	0.0881959	0.551853	-0.0335001	0.867119	-0.3927	1.5e-05	0.0602965	0.704486	-0.0891001	0.265734	0.193595	0.003167	0.120803	0.088103	0.0398964	0.796745	0.00729598	0.961687	-0.218901	0.070466	0.145495	0.026522	0.00200395	0.998896	-0.0371993	0.972736	0.0502997	0.835914
YER003C	PMI40	-0.0235	0.77216	-0.0729	0.551302	-0.0279	0.999149	-0.0462997	0.647083	-0.263	0.000167	-0.0211996	0.80804	-0.2049	0.021641	-0.189901	0.004678	-0.0532003	0.527443	0.125598	0.99979	-0.1011	0.183801	0.0225028	0.84115	-0.0909996	0.2515	-0.0214998	0.912484	-0.00439971	0.998218	-0.1335	0.39551	0.00360224	0.981351	-0.0488002	0.509279	-0.198399	0.002696	-0.0848998	0.364099	-0.0427005	0.811254	0.0718999	0.618066	-0.3054	1.8e-05	-0.2129	0.000884	-0.218701	0.00173	0.0481943	0.684342	-0.0628003	0.87664	-0.0435998	0.815706	-0.0987002	0.339708	-0.2998	1.3e-05	0.0355958	0.776902	-0.203401	0.007489	-0.00420002	0.978594	-0.216999	0.003175	-0.0376005	0.997725	-0.0207004	0.982685	0.0279042	0.736521	-0.0746006	0.805708	-0.00490049	0.989271	-0.0355999	0.764131	-0.00149974	0.990013	-0.0419993	0.694089	-0.0988995	0.32558	-0.0553004	0.862737	-0.0188999	0.99942	0.0613062	0.595935	0.0441003	0.810831	-0.0581004	0.654884	-0.0466007	0.876441	-0.0456994	0.999843	0.0459042	0.677035	-0.105999	0.338932	0.0535979	0.600084	0.0788011	0.440548	-0.1507	0.041351	-0.0428001	0.652804	-0.0845999	0.477894	-0.3799	0	-0.148199	0.057381	-0.0598994	0.686222	-0.1337	0.145544	-0.420801	0	-0.0781996	0.498736	-0.0950004	0.527687	-0.1778	0.062411	-0.0586998	0.62799	-0.0268002	0.868498	0.0387031	0.749174	0.0163965	0.998399	-0.0984005	0.513614	-0.1278	0.110185	0.0436945	0.65279	-0.324401	1e-06	0.1666	0.024979	0.0278052	0.711918	0.0467984	0.587031	-0.1001	0.17443	0.0635996	0.395955	-0.111401	0.113848	0.0321996	0.716939	-0.1032	0.18267	0.0980018	0.303649	-0.0122004	0.910309	0.0151978	0.902322	-0.0415003	0.999875	0.097395	0.172849	-0.118	0.175396	0.0419999	0.997579	0.0169954	0.980571	-0.0987002	0.236783	-0.637601	0	-0.1218	0.085307	0.0441003	0.809709	-0.182901	0.004452	-0.2789	6.6e-05	-0.167	0.011297	0	0.999645	0.0769011	0.473525	-0.149001	0.02832	-0.1092	0.295442	-0.2008	0.004926	0.059106	0.430401	-0.269799	0.000181	-0.0545002	0.459912	-0.1248	0.186179	0.0485013	0.999902	-0.0904005	0.270862	0.0721058	0.35066	-0.3326	2e-06	-0.349599	1e-06	-0.2431	0.000452	0.00590296	0.987521	-0.0399005	0.824862	0.0697984	0.536646	-0.0226996	0.911029	-0.1065	0.226138	-0.267199	0.000104	-0.0245004	0.809588	0.0655999	0.452841	-0.1168	0.162031	-0.00839925	0.954203	-0.1383	0.072818	0.0264035	0.756105	-0.0517999	0.813747	0.0173946	0.878227	-0.131999	0.064719	-0.0362004	0.84733	-0.0704998	0.51475	-0.0726997	0.528469	-0.0658006	0.580729	-0.1466	0.131138	0.131497	0.075097	0.112794	0.143142	0.00640575	0.940435	0.0136981	0.891843	-0.0300004	0.754381	-0.103599	0.259323	0.0486965	0.501724	-0.113999	0.130232	0.0355958	0.634853	-0.1109	0.176266	-0.1602	0.012485	-0.0270001	0.999407	0.270302	0.00039	0.0364963	0.681903	-0.1069	0.25716	-0.0360998	0.71864	-0.0960008	0.778502	-0.0496003	0.534729	-0.0887993	0.221834	0.0881009	0.25396	0.00930417	0.999949	-0.0154004	0.899561	-0.0477007	0.878726	0.0787055	0.685625	0.127699	0.068632	0.0842004	0.378375	-0.0995996	0.300781	0.0409065	0.694739	0.0609051	0.546605	-0.230601	0.011988	-0.0320007	0.595733	-0.5983	0	0.0477059	0.608652	0.023894	0.998896	0.0150979	0.986118	-0.0348001	0.729788
YER004W	FMP52	0.158996	0.02169	-0.0507998	0.535526	-0.0303997	0.999149	0.0655034	0.274897	0.0426023	0.433018	0.391405	0	0.0833019	0.22493	0.153299	0.028124	0.211897	0.012463	0.0702931	0.99979	0.578205	0	0.0899049	0.108824	0.0631992	0.239438	0.155205	0.097147	-0.0588997	0.861685	-0.0907	0.6667	0.343794	2e-06	0.0431065	0.573268	0.1131	0.111197	-0.0714	0.479776	-0.0104003	0.937061	0.110203	0.142518	0.00390442	0.958855	0.371905	0	0.465504	0	0.0499931	0.490354	-0.000300112	0.99848	0.123905	0.097285	0.160404	0.002866	-0.0885999	0.040157	0.0659996	0.309106	-0.111401	0.03577	0.0412009	0.577519	0.00779829	0.91705	-0.0409005	0.997725	-0.000200549	0.999641	0.186703	0.006363	0.0333983	0.95197	0.0686983	0.7897	-0.0693005	0.285855	-0.0407996	0.566559	-0.0470999	0.476542	0.491904	0	0.0865936	0.507266	0.108504	0.99942	0.101502	0.103701	0.0722019	0.406982	0.0807941	0.258889	-0.0233006	0.921466	0.00880239	0.999843	-0.0774002	0.201618	0.0907992	0.198673	0.278996	0	-0.0466007	0.707595	0.646301	0	0.199902	0.006655	-0.0701999	0.352239	-0.2162	5e-06	-0.1872	0.000139	-0.1959	0.000258	-0.107	0.074404	-0.0802008	0.089451	0.0415934	0.774987	0.1995	0.031898	0.0473988	0.807307	0.200002	0.011379	-0.0527004	0.51696	0.016696	0.844582	-0.0151992	0.998399	-0.0733993	0.715887	0.0114956	0.874328	0.159694	0.001553	0.132695	0.066589	0.071694	0.435395	0.3828	0	0.210401	0.003002	0.264404	0.000123	0.379	0	0.446299	0	0.388697	0	0.173396	0.017941	0.0412991	0.740592	0.313095	5e-06	0.0640965	0.53067	0.0436945	0.999875	0.0393069	0.623948	-0.2108	2.5e-05	0.079006	0.997579	-0.0534997	0.844853	-0.132399	0.101495	0.0067935	0.929011	0.243706	0	0.023894	0.858992	0.378401	0	0.372896	0	0.767604	0	-0.00490049	0.963254	0.0388014	0.62135	0.555296	0	-0.00889997	0.962124	-0.1765	0.000251	0.804896	0	0.166394	0.000727	0.169694	0.013077	-0.000900523	0.993342	0.0450934	0.999902	-0.0434006	0.45562	0.496902	0	0.369305	0	0.0683957	0.209519	0.418298	0	0.0862946	0.600916	0.0432045	0.807814	0.100305	0.316505	0.0965992	0.190896	0.191803	0.018047	0.504203	0	0.285296	0.002401	0.0234967	0.82445	-0.0290006	0.672825	0.0740944	0.242044	-0.00889997	0.939245	0.0803984	0.30299	-0.0989999	0.568769	-0.0431003	0.689618	0.5534	0	0.0782956	0.401	0.0613062	0.606034	0.0401069	0.782914	0.000605805	0.998768	0.0418037	0.611717	0.523301	0	0.261495	0	0.2296	1e-06	0.303997	0	-0.129701	0.010812	0.132695	0.119479	0.517104	0	0.399598	0	0.597498	0	0.276997	9.8e-05	0.0881959	0.188963	-0.00239975	0.999407	-0.0397003	0.652896	0.0319033	0.726444	0.0406961	0.572089	0.176195	0.000451	0.0215934	0.97429	0.352499	0.000104	0.568003	1e-06	0.310596	0	-0.00589968	0.999949	0.122898	0.149821	0.023894	0.92017	-0.00320056	0.9876	0.197501	0.003861	0.0472033	0.676715	0.174406	0.000978	0.0117962	0.877172	0.0606977	0.333383	0.0443941	0.683873	0.0467006	0.37886	0.137294	0.137609	0.120206	0.019877	0.117296	0.60861	-0.0230997	0.974994	0.127897	0.129061
YER005W	YND1	-0.0596994	0.455678	0.152793	0.059569	0.0373963	0.999149	0.0395034	0.648275	0.0873949	0.180397	-0.2299	0.000123	0.0203991	0.889995	-0.5289	0	-0.620601	8e-06	0.00739646	0.99979	-0.2469	1.8e-05	0.230806	0.000255	0.150001	0.017389	-0.0308005	0.860887	0.0347932	0.935456	-0.0693005	0.780697	0.0056012	0.972742	-0.723101	0	-0.0352007	0.660375	0.0432045	0.708656	0.0439044	0.755891	-0.1688	0.064279	0.0439044	0.559608	-0.0676001	0.327524	-0.143	0.018662	-0.051	0.590653	-0.00679955	0.987815	0.00129784	0.993984	0.0369042	0.746975	0.0697984	0.255771	-0.1024	0.185023	0.0810942	0.278226	0.0132979	0.910888	0.00590296	0.951593	0.025695	0.997725	0.00709501	0.99899	-0.00780006	0.932707	0.111098	0.617913	0.0129977	0.979695	0.0319033	0.750803	0.029997	0.76047	0.00139874	0.98843	-0.00990048	0.90593	0.00139874	0.997217	-0.0980005	0.99942	-0.102499	0.223918	-0.1491	0.080147	-0.0975003	0.285484	-0.0208995	0.947201	0.0693035	0.999843	-0.165001	0.015675	-0.0974	0.297635	-0.426201	0	0.127105	0.175486	-0.6588	0	-0.0455997	0.639625	0.170105	0.023578	0.371603	0	0.144399	0.027634	0.1029	0.263077	0.2262	0.000627	0.251398	1.4e-05	-0.129701	0.193354	0.0282014	0.910311	0.000504855	0.99822	0.0655034	0.588272	0.0681067	0.497575	0.0398964	0.694055	0.0353987	0.979564	-0.0357995	0.929394	-0.1443	0.028875	0.029997	0.727044	-0.564	0	-0.0568003	0.539541	0.103598	0.146568	0.0419999	0.637714	-0.0258995	0.778523	0.0545985	0.483575	0.109895	0.129058	0.0715018	0.382335	0.00299769	0.979425	-0.0546994	0.641246	-0.151	0.044321	0.1139	0.200574	0.00319923	0.999875	0.00940451	0.915777	0.330903	0	-0.0802999	0.997579	0.0176939	0.968862	-0.0702999	0.461167	-1.005	0	-0.4811	0	-0.0188999	0.921558	-0.1005	0.139111	-0.1609	0.008621	-0.6418	0	-0.0264005	0.793718	0.0369042	0.731731	-0.1416	0.043687	-0.0686997	0.609906	-0.228101	0.000143	-0.6874	0	-0.0261992	0.744713	-0.2056	0.003798	0.171501	0.016325	-0.0771993	0.999902	0.112994	0.093123	-0.101299	0.106642	-0.171801	0.004887	0.0541956	0.461708	-0.1651	0.006289	-0.0513005	0.827075	0.108304	0.366357	-0.0384004	0.792745	-0.0395002	0.778782	-0.5524	1e-06	-0.0911994	0.146595	-0.492399	9e-06	-0.0323002	0.750761	0.0331023	0.707939	-0.0792006	0.342415	-0.1585	0.041193	0.0827026	0.288738	-0.0434006	0.856882	-0.1241	0.13801	-0.186099	0.001622	0.0704992	0.596227	0.104095	0.296038	-0.1224	0.220359	-0.0969	0.369766	0.0600059	0.554877	-0.0985998	0.124832	0.0730936	0.285777	-0.00949961	0.896682	0.00469554	0.960953	-0.1604	0.012762	-0.347401	0.000853	-0.0235997	0.757309	-0.169	0.024328	0.0907992	0.203649	0.0878973	0.353529	0.0830023	0.220278	0.0618038	0.999407	-0.0659002	0.507876	-0.112001	0.17897	0.0541956	0.542318	-0.0637997	0.40714	-0.00459942	0.994722	-0.549101	6e-06	-0.658101	0	0.0950062	0.140061	-0.0443003	0.999949	-0.219599	0.004827	-0.0382996	0.890724	0.119901	0.337603	-0.0586007	0.450569	-0.1544	0.075246	-0.0138993	0.910877	-0.00100013	0.991161	0.0419018	0.640085	-0.0812001	0.481878	-0.00879981	0.931148	0.136205	0.144248	0.0309999	0.706467	-0.0300004	0.998896	-0.0981997	0.669849	-0.00119938	0.990096
YER006W	NUG1	-0.0643999	0.464621	-0.0399005	0.716167	-0.000399682	0.999149	-0.158999	0.013889	-0.0144005	0.845165	-0.2645	4e-06	0.145795	0.053255	0.0750945	0.39512	0.0803984	0.302508	0.0246034	0.99979	0.0579008	0.346399	0.101206	0.139614	0.0977995	0.121339	-0.1925	0.070038	0.106	0.724038	0.104498	0.662432	-0.3093	0.000328	-0.239001	0.00182	0.0390963	0.669034	0.0894032	0.432184	-0.0981997	0.304147	-0.0464993	0.717052	0.116498	0.063774	0.210601	0.005227	0.0850983	0.163266	-0.1164	0.11661	-0.00810035	0.987445	-0.0161005	0.934699	0.00420653	0.979654	-0.506699	0	-0.0909996	0.22919	-0.150001	0.018628	-0.0470999	0.604178	-0.3418	0	-0.0814	0.978219	0.0902031	0.751511	0.0659031	0.461654	0.0473011	0.936667	0.0921939	0.742664	-0.0898	0.24549	-0.0565002	0.499869	-0.1285	0.057739	-0.136299	0.092862	-0.00579973	0.99333	-0.0235997	0.99942	0.126801	0.091072	0.00309846	0.98718	0.0943036	0.280076	0.111098	0.299041	-0.0563007	0.999843	0.0897015	0.21631	0.123997	0.126786	-0.136299	0.04218	0.199902	0.042031	0.069496	0.288285	-0.0524999	0.641575	-0.0420007	0.732258	-0.243701	2.1e-05	-0.3426	0	0.0323971	0.813522	-0.1749	0.009013	-0.335601	0	-0.1933	0.066173	0.037101	0.897951	0.0371995	0.883883	-0.1101	0.362449	-0.0331	0.782283	-0.0608005	0.47386	0.188603	0.23159	0.192598	0.128054	0.188401	0.002313	-0.0983001	0.141681	0.0760939	0.402623	-0.0726997	0.489885	-0.3344	1.4e-05	-0.3413	1.6e-05	-0.0431999	0.66396	-0.356899	4e-06	-0.1281	0.122284	-0.0538007	0.587884	-0.0352007	0.743772	-0.1455	0.170405	-0.175801	0.040195	0.0150979	0.920885	0.0364963	0.999875	-0.00990048	0.922025	-0.1311	0.054664	0.0139981	0.997579	0.0631992	0.841633	-0.0714	0.522122	-0.3335	7e-06	-0.111	0.05633	-0.0563007	0.666324	0.152002	0.048019	0.151196	0.010168	0.172398	0.027342	-0.112901	0.10314	-0.105	0.169621	0.292499	0.000154	-0.0746006	0.636114	-0.2041	0.000424	-0.2472	1e-05	-0.0152998	0.849334	0.310898	5.3e-05	-0.0412004	0.682792	-0.0636006	0.999902	-0.0908997	0.166384	-0.6044	0	0.140294	0.017969	0.0569026	0.415916	0.167204	0.003914	-0.131301	0.392673	0.0353001	0.880407	-0.2514	0.008174	-0.0069996	0.969623	0.0656964	0.43187	0.0818032	0.175293	0.00430722	0.980099	-0.128	0.174132	-0.0229004	0.797279	-0.0407002	0.661645	-0.0424999	0.713242	-0.1667	0.050271	-0.100401	0.62205	0.0266018	0.841307	0.1513	0.008204	0.00820001	0.960501	0.255199	0.004463	-0.0822994	0.545076	-0.0193999	0.930571	0.075204	0.405352	-0.200299	0.000529	-0.1387	0.021785	-0.2349	3.6e-05	-0.3169	0	-0.0402996	0.585463	0.148101	0.242142	-0.0863006	0.294835	0.0711998	0.474322	0.0167958	0.857678	0.1904	0.032533	-0.4811	0	0.118001	0.999407	-0.0199996	0.878855	-0.2469	0.002915	0.0707053	0.380144	-0.131199	0.043805	-0.0177004	0.980861	0.110096	0.13033	0.030901	0.677679	-0.4627	0	-0.000600286	0.999949	-0.0610007	0.608379	0.184306	0.032198	0.0448977	0.801996	-0.3477	6e-06	-0.0611	0.633827	0.0560979	0.52036	-0.0268002	0.758575	0.0108944	0.921544	0.0107942	0.955499	-0.0459005	0.482571	0.123097	0.308431	-0.105101	0.106395	-0.1059	0.886865	-0.171199	0.264262	-0.0491001	0.583685
YER007C-A	TMA20	-0.0919004	0.143861	-0.0456994	0.600645	-0.0422993	0.999149	0.0395034	0.563748	-0.1347	0.007111	-0.00810035	0.898906	0.0881009	0.210757	-0.1133	0.06785	-0.0132993	0.919434	-0.0132003	0.99979	-0.6778	0	0.0418037	0.526026	0.121095	0.018579	-0.1336	0.107143	0.00239289	0.998218	-0.0571005	0.796592	-0.0566007	0.541097	-0.29	0	-0.2389	3.9e-05	0.0243055	0.817652	-0.0217004	0.871207	-0.0217004	0.857882	0.118094	0.024714	-0.507	0	-0.1132	0.022601	0.0510936	0.494865	-0.0851003	0.672709	0.0278052	0.835585	0.0571938	0.457308	0.0693035	0.152835	-0.0615998	0.369044	-0.0332004	0.629824	-0.119999	0.040343	-0.0312	0.629892	-0.0953995	0.870516	-0.0240999	0.9706	-0.0139998	0.863268	0.052402	0.872911	0.0410046	0.888701	-0.1105	0.063382	-0.0380996	0.61139	-0.124899	0.02621	-0.0845999	0.279399	-0.0880002	0.534879	0.0436945	0.99942	-0.111899	0.075527	-0.0797006	0.351849	-0.1287	0.04405	0.0274938	0.900693	-0.0359001	0.999843	0.117203	0.039167	0.0317057	0.752413	-0.0466007	0.494715	-0.0201005	0.872109	0.0454989	0.433	-0.00530009	0.956681	-0.00390054	0.978636	0.0114956	0.853918	-0.0608998	0.31869	-0.0169002	0.897982	0.00739646	0.944837	-0.0769999	0.114739	0.0124972	0.935629	0.0343989	0.85967	0.122606	0.201415	-0.0532003	0.620492	0.000605805	0.995651	0.0862946	0.184174	-0.0422993	0.949656	-0.0792997	0.599671	0.0356943	0.58982	-0.1091	0.045259	0.0941009	0.157265	-0.1101	0.108745	-0.0409005	0.528392	0.1141	0.079794	0.0696059	0.311919	0.00529937	0.941139	0.0561951	0.396649	0.0842004	0.212788	0.0353987	0.654982	-0.0735997	0.413478	-0.0524999	0.492109	0.0513999	0.568511	0.00880239	0.999875	-0.1832	0.00223	-0.00739977	0.936858	0.000605805	0.998173	-0.101501	0.454353	-0.222099	0.000474	0.000403898	0.996242	-0.0984005	0.045147	-0.0692006	0.456618	-0.6874	0	-0.0953995	0.064641	-0.0891998	0.139403	-0.0543998	0.421089	-0.0144996	0.881082	-0.1991	0.000685	-0.136801	0.100407	-0.143299	0.003981	-0.295201	0	0.0750945	0.178065	-0.2671	5e-06	-0.0586998	0.428417	-0.00260064	0.999902	-0.0493002	0.404962	-0.0136998	0.826193	-0.0482004	0.386022	0.0773934	0.1631	-0.1214	0.014527	0.135601	0.174743	0.0918014	0.406692	0.0193034	0.892722	0.0169954	0.903698	-0.0208	0.870351	-0.1774	0.000231	-0.0136998	0.928112	-0.1325	0.048327	0.107996	0.051527	-0.023	0.787506	-0.2056	0.001404	-0.1642	0.008657	-0.0427005	0.834484	0.0298981	0.757582	-0.325301	0	-0.0471998	0.678849	0.0293045	0.813499	0.0286964	0.833352	-0.0532003	0.62467	0.0120966	0.916612	-0.172001	0.000482	-0.2647	0	-0.2264	3e-06	-0.0355999	0.56315	0.169194	0.001005	0.0229004	0.872358	-0.0817008	0.183359	-0.0961997	0.153979	0.0140982	0.843845	-0.105801	0.141198	-0.0826003	0.158726	-0.2065	0.6363	0.00640575	0.962379	-0.0965005	0.152171	0.0648001	0.33666	0.0483059	0.449199	0.0180929	0.977743	-0.0574007	0.591474	-0.0563007	0.561094	-0.2462	0	-0.0149004	0.999949	0.0366932	0.694198	0.0250004	0.918949	0.0182069	0.914099	-0.110199	0.076698	-0.0777001	0.357832	-0.0173002	0.855392	-0.0259994	0.723655	-0.0352007	0.63275	0.051205	0.627721	0.00870201	0.921152	0.167499	0.016203	-0.118	0.02662	-0.1016	0.611434	-0.0663005	0.81241	0.0565003	0.661053
YER007W	PAC2	-0.2036	0.001157	-0.1332	0.032834	0.0271965	0.999149	-0.1651	0.00138	-0.0152007	0.801241	-0.0876996	0.082408	-0.0826996	0.235022	-0.1603	0.013755	-0.208399	0.040443	-0.0537003	0.99979	-0.510001	0	-0.0204004	0.779369	-0.0371001	0.520202	-0.143601	0.101438	-0.00320056	0.998218	0.00139874	0.996192	-0.123101	0.123821	-0.00349989	0.968593	-0.475501	0	0.100601	0.230444	-0.0679993	0.426883	-0.0193005	0.874707	-0.2253	3e-06	-0.618201	0	-0.3959	0	0.122606	0.035944	-0.0764005	0.736563	0.145795	0.042055	-0.180199	0.00074	-0.2477	0.000247	0.170797	0.001052	-0.16	0.001944	-0.0500005	0.477747	-0.208599	1.9e-05	-0.0911994	0.896867	0.123494	0.397844	-0.572499	0	-0.0427005	0.919755	-0.0121	0.979695	-0.1069	0.066253	-0.143299	0.007554	-0.205999	4e-05	-0.1305	0.100795	-0.047	0.827561	0.014898	0.99942	-0.0528994	0.479832	-0.0620003	0.512389	-0.139101	0.022688	-0.0376005	0.839878	0.0550012	0.999843	0.0690009	0.2626	0.0307033	0.753396	0.0331023	0.640885	-0.0794003	0.415807	-0.0204999	0.742515	-0.0320007	0.730222	-0.0833995	0.234451	-0.0522994	0.32519	0.00670734	0.928616	-0.0941993	0.170025	-0.146	0.008284	0.0252982	0.61651	-0.0242994	0.880589	0.054904	0.769011	0.0899049	0.478462	0.102698	0.262738	0.0788011	0.259299	0.118506	0.034122	0.0870011	0.694012	0.0784049	0.631518	-0.0144005	0.838254	-0.373099	0	-0.1557	0.016347	-0.2179	0.001122	0.167602	0.007274	0.0582056	0.453145	-0.1775	0.006821	0.137097	0.03555	-0.413999	0	0.319306	0	-0.2554	8.5e-05	-0.0771993	0.421787	-0.211999	0.001191	-0.0156994	0.896819	-0.0461999	0.999875	-0.2998	1e-06	-0.181801	0.000388	-0.1261	0.997579	-0.0514993	0.860141	0.0545985	0.547283	-0.299899	1e-06	-0.3414	0	-0.188	0.00074	-0.525299	0	-0.346801	0	-0.418701	0	0.179995	0.000409	-0.0291007	0.73186	-0.192001	0.00222	-0.1039	0.297644	-0.0974	0.051634	-0.254801	0	-0.0723993	0.188159	-0.265501	1.6e-05	-0.1271	0.028898	0.0735049	0.999902	-0.0205995	0.749248	-0.247299	0	-0.342799	0	-0.0528994	0.351502	-0.399801	0	0.0614997	0.733861	-0.2197	0.004038	-0.0240001	0.869638	0.0700046	0.403829	-0.115501	0.161178	-0.483501	0	-0.293301	0.000865	0.222903	0.000767	-0.0729	0.203455	0.00590296	0.952904	-0.1688	0.015662	-0.0382004	0.625775	-0.1243	0.389444	0.0577067	0.519679	-0.124	0.009011	-0.1105	0.174663	-0.0486002	0.680171	0.0427004	0.737425	0.0379023	0.783992	-0.0193999	0.842012	-0.143601	0.003015	-0.0685	0.203865	-0.0852992	0.086307	-0.0362004	0.543865	0.105396	0.043332	-0.0930001	0.368386	-0.2483	4.9e-05	-0.110801	0.121992	0.0236954	0.745807	-0.118899	0.115418	-0.3438	0	0.108304	0.999407	0.0830976	0.217475	0.00650629	0.943943	-0.0568993	0.397868	-0.1372	0.008645	-0.0118003	0.985155	-0.236701	0.004888	-0.1953	0.013969	-0.0751993	0.142217	0.0142982	0.999949	0.0762991	0.383057	0.0284984	0.900116	0.000302934	0.998408	-0.4961	0	0.103101	0.226946	-0.1106	0.055506	-0.0786002	0.177818	-0.0797997	0.178623	-0.0282001	0.8248	0.00940451	0.919278	0.0271965	0.895616	-0.0365007	0.559826	-0.0727998	0.99009	-0.1434	0.225821	-0.2668	0.00856
YER008C	SEC3	-0.0372008	0.698594	0.0667023	0.50417	0.0258934	0.999149	-0.1012	0.157435	-0.0268002	0.710924	0.103303	0.096384	-0.0563997	0.600564	-0.0299003	0.766451	-0.0126995	0.925527	-0.0156994	0.99979	-0.00439971	0.9502	-0.0732991	0.331886	-0.106601	0.097962	0.0358069	0.864445	0.0601996	0.887343	0.159797	0.410178	-0.0784007	0.537035	-0.280499	0.000376	0.1928	0.018849	-0.0792006	0.515092	-0.0196003	0.906355	0.0946955	0.368251	-0.1227	0.057699	0.0330036	0.703972	-0.1622	0.006231	-0.0733993	0.392473	-0.0229004	0.962435	-0.1043	0.326798	-0.0319004	0.784439	-0.0681006	0.277693	0.0100064	0.936729	-0.0392007	0.638634	-0.0315007	0.758197	-0.00340011	0.969913	0.0682993	0.995381	0.0496029	0.929273	0.0486965	0.623822	-0.0103	0.987438	0.00489684	0.991503	0.0948036	0.231058	0.0413972	0.654008	0.0316069	0.730102	0.137097	0.058271	-0.0224006	0.95514	-0.0590996	0.99942	0.0686983	0.454029	-0.1396	0.105854	0.0800027	0.40014	0.0311976	0.91058	0.0229998	0.999843	0.169194	0.011852	0.0585936	0.590409	-0.0307003	0.742469	0.0891049	0.489261	-0.00649953	0.938367	-0.1576	0.096498	-0.0588005	0.595181	-0.155801	0.010887	0.153299	0.017746	0.00370297	0.986236	0.0126974	0.920028	-0.1601	0.005603	0.0359054	0.856434	-0.00910031	0.981573	-0.0274	0.92352	-0.000699877	0.998106	-0.107401	0.197296	-0.0409005	0.677241	0.0487942	0.961944	0.0530974	0.903698	-0.0252005	0.768944	0.051205	0.510881	0.169001	0.047541	0.0666059	0.546698	0.0419999	0.643216	-0.0910995	0.348235	0.0339057	0.751165	-0.0404005	0.673353	0.0588983	0.527077	-0.00320056	0.979139	0.137202	0.137779	0.0305056	0.847753	-0.0840004	0.411565	-0.119901	0.271224	-0.0714	0.999875	0.174994	0.037222	0.0977052	0.184155	0.115699	0.997579	0.038099	0.936155	-0.0756006	0.510244	0.157005	0.046683	0.0978939	0.102538	0.0864985	0.436585	0.1092	0.179412	-0.0674006	0.307288	0.120896	0.14672	-0.00210065	0.989866	-0.0732991	0.404857	-0.111899	0.200527	0.0391946	0.845445	-0.0592003	0.379013	-0.0186997	0.784175	0.0216929	0.786156	0.198104	0.015663	-0.0405993	0.695294	0.0278052	0.999902	-0.0781996	0.259769	-0.0345001	0.620408	-0.1998	0.000763	-0.395399	0	-0.0915006	0.144049	0.0453032	0.893894	0.0531948	0.806298	-0.0498004	0.76702	-0.0229004	0.890024	-0.1037	0.326524	-0.0852992	0.169075	-0.0576004	0.649312	0.0193034	0.881967	-0.0527004	0.509302	-0.0988006	0.201127	0.157406	0.095317	-0.00230005	0.982544	0.0340044	0.918469	0.148205	0.132195	-0.212501	0.000247	-0.0084007	0.961195	0.0670053	0.645913	0.0067935	0.977822	0.0830023	0.562639	-0.1323	0.096332	0.00509812	0.952362	-0.0169995	0.829841	-0.0173995	0.804359	0.0638066	0.366079	0.0509962	0.493291	0.0682993	0.595923	0.223002	0.005692	0.0126974	0.921518	0.107206	0.204774	0.0133979	0.928903	-0.1359	0.090463	-0.0490001	0.999407	-0.0151001	0.917002	-0.1055	0.269337	-0.1042	0.175243	-0.0478006	0.547293	-0.0753999	0.795729	-0.0135993	0.915758	-0.0514006	0.609005	-0.0149995	0.842845	0.00509812	0.999949	-0.00149974	0.993655	-0.0929001	0.527564	0.1125	0.371734	0.175799	0.036168	-0.0610007	0.647522	-0.0270001	0.801898	-0.000300112	0.997798	0.0265026	0.781433	0.0294034	0.859193	-0.0207004	0.833411	-0.0107999	0.976376	-0.0355999	0.659295	0.0555983	0.998896	0.0438064	0.964216	0.0395034	0.792464
YER009W	NTF2	0.244095	0.000664	-0.00980026	0.945214	0.0395034	0.999149	-0.0818993	0.291024	0.0931951	0.157997	0.152793	0.014859	-0.0492002	0.673323	0.262205	0.000244	-0.0650005	0.630432	-0.0418002	0.99979	0.166304	0.002412	-0.0586998	0.472993	0.0359054	0.640548	0.0781999	0.55158	0.0322984	0.948828	0.000706747	0.998477	-0.129	0.170597	-0.1223	0.094783	-0.0824002	0.290828	-0.0596002	0.598777	0.0108944	0.945976	0.0362994	0.803676	0.0460999	0.545455	-0.2684	0.000105	0.0750945	0.257967	0.168103	0.021796	-0.0701	0.807042	0.0859005	0.466233	-0.0415003	0.713179	-0.2868	4.8e-05	-0.00749983	0.957701	0.0878973	0.238285	0.00539999	0.96988	0.173307	0.007123	0.168103	0.632019	-0.0336005	0.964545	-0.0594002	0.476523	-0.0360998	0.950853	-0.120799	0.537181	0.143002	0.054194	0.0722019	0.393163	0.106603	0.161486	0.386303	1.3e-05	0.0475942	0.87018	-0.0761997	0.99942	-0.0263006	0.819055	-0.0229004	0.899423	0.0203991	0.879894	0.0293045	0.924977	0.0219061	0.999843	0.0274938	0.78511	0.0113954	0.938423	0.0592999	0.483788	-0.1137	0.267705	0.138094	0.030617	0.0758064	0.420154	-0.0286003	0.841771	0.145299	0.021569	0.0619006	0.430852	-0.167201	0.033749	0.044506	0.681199	0.162094	0.006415	0.103504	0.368154	-0.0806004	0.657219	0.0842004	0.611016	0.077202	0.529553	-0.111299	0.195751	0.0305056	0.777367	0.0815987	0.797981	0.0985004	0.571764	0.112006	0.110009	0.0535979	0.50327	0.0304067	0.737223	0.121294	0.154402	0.351594	0	0.120604	0.134478	0.540702	0	0.619798	0	0.187502	0.010554	0.177306	0.02024	0.258398	0.000567	0.0381974	0.777612	-0.000200549	0.9996	-0.121501	0.202677	0.0363978	0.999875	0.0365948	0.668809	0.0346947	0.714124	-0.0147007	0.997579	0.0385064	0.928781	-0.0357004	0.771872	-0.0741995	0.307554	0.0170952	0.806646	-0.0299003	0.864268	-0.392099	0	0.00200395	0.981045	0.131405	0.069399	0.0044942	0.975069	0.0842956	0.341484	0.00920383	0.927701	0.0490034	0.761183	0.0935061	0.155226	-0.0592995	0.35945	0.104994	0.124318	0.1123	0.13414	0.0509962	0.618148	0.0507037	0.999902	0.0867023	0.218494	-0.0161997	0.83051	0.1147	0.076813	-0.0596002	0.421456	0.103894	0.104349	-0.1238	0.379783	-0.0812993	0.590343	0.2296	0.007349	0.0818986	0.46365	0.0598951	0.643949	-0.0524999	0.436416	0.116405	0.410612	0.0881009	0.334882	-0.000699877	0.996229	-0.1105	0.158502	-0.0167995	0.890796	0.171104	0.026674	0.0555011	0.815278	0.0623013	0.543962	0.0468961	0.486659	0.0190044	0.913663	-0.0958003	0.367754	0.0329049	0.846566	0.0603933	0.658098	-0.0171995	0.901316	-0.1452	0.022218	0.221704	0.000355	0.0227016	0.752944	-0.118201	0.07518	0.0508012	0.506616	-0.11	0.415333	0.178696	0.011627	0.181001	0.018396	0.149598	0.040338	0.269895	0.000392	-0.3286	2e-06	-0.0393	0.999407	0.0643034	0.534723	0.182896	0.020313	-0.0676001	0.439492	0.0362994	0.672305	0.0182069	0.98313	0.123295	0.269308	0.0438064	0.696678	-0.0276	0.711437	0.0403033	0.999949	0.157406	0.067714	0.0189047	0.959667	0.0395034	0.841859	0.0071955	0.939848	-0.0152007	0.91356	0.0963023	0.237727	0.134497	0.05887	0.0229998	0.818091	-0.0818	0.489053	-0.00159939	0.987616	0.0110948	0.971683	-0.0519001	0.509529	-0.0204999	0.998896	0.0268001	0.972886	0.000995116	0.994555
YER010C	YER010C	0.204704	0.00086	0.0223039	0.829833	0.0229998	0.999149	-0.215799	3.2e-05	-0.343	0	0.266097	0	-0.00439971	0.977166	0.0883045	0.185609	0.0836014	0.409549	-0.0763001	0.99979	-0.0111997	0.833224	-0.00569979	0.948042	-0.146499	0.00383	-0.0234003	0.891404	-0.0710999	0.788678	-0.0294997	0.931622	0.00329999	0.981351	0.551698	0	-0.407899	0	0.0830976	0.333021	-0.0588997	0.541972	0.0212949	0.863386	-0.0151001	0.825718	-0.265801	6e-06	0.216598	8e-06	0.130298	0.0281	0.00289691	0.991784	0.0328061	0.798247	0.0970983	0.135209	0.0733952	0.103859	-0.2755	0	0.0506062	0.433961	0.128597	0.02717	0.0469939	0.445864	0.0245041	0.997725	0.0144981	0.99598	-0.0340997	0.64996	-0.0658006	0.82371	-0.000600286	0.997006	0.2109	5.8e-05	0.1343	0.016309	0.211797	4.2e-05	0.0184063	0.821848	0.0267009	0.917844	0.0214939	0.99942	0.0740944	0.298244	0.0131978	0.934261	0.0729976	0.340981	0.0255958	0.912171	-0.1078	0.999843	-0.0768006	0.21747	-0.0335001	0.737594	0.153702	0.005436	0.0450934	0.69204	-0.3479	0	-0.0288004	0.75377	-0.1014	0.138657	0.0597014	0.280068	0.186399	0.000259	0.0660961	0.436375	0.062702	0.387065	-0.312101	0	0.273206	9.8e-05	-0.0224006	0.925081	0.133498	0.175256	0.191803	0.006688	-0.215401	4.7e-05	-0.219399	2.2e-05	0.00180224	0.998399	-0.0384004	0.911002	-0.0634996	0.295842	0.0292055	0.669331	0.00660682	0.938791	0.0896066	0.238315	0.315798	0	0.118307	0.083901	0.317304	0	0.232305	0.000162	0.3652	0	0.2262	0.000354	0.2195	0.000755	-0.0586998	0.567216	0.126101	0.065232	-0.119499	0.132231	-0.0165996	0.999875	0.247794	6.1e-05	0.0427004	0.540388	0.0788011	0.997579	-0.00289984	0.993891	0.430703	0	-0.0960995	0.11502	-0.3273	0	0.0674047	0.476043	-0.2341	7.8e-05	0.0353987	0.54007	0.142505	0.02058	-0.283599	0	0.134996	0.020742	-0.133	0.035668	0.0169954	0.920072	0.138906	0.005621	-0.719101	0	-0.0156994	0.816095	0.181306	0.003224	0.0693035	0.332716	0.0362994	0.999902	0.0255958	0.693982	0.309595	0	0.015997	0.7945	-0.127501	0.015013	0.185803	0.000129	0.0150979	0.965499	0.047999	0.759379	0.0883045	0.340711	0.0788967	0.342826	0.0666059	0.516072	0.189097	9.5e-05	0.177803	0.08975	-0.3383	0	-0.149401	0.005179	0.0236954	0.781162	0.190994	0.004481	0.0597983	0.409135	0.0897015	0.56896	-0.1332	0.068639	-0.158301	0.001176	0.0321008	0.799282	0.0255958	0.853278	0.0529027	0.644266	0.0588983	0.597947	-0.0717002	0.339721	0.252004	0	0.270003	0	0.285	0	0.137097	0.006709	-0.1561	0.002624	-0.0329997	0.802576	-0.114801	0.06758	0.116897	0.089471	0.0151978	0.836673	0.0277061	0.78397	0.8574	0	-0.0167995	0.999407	0.172206	0.001664	-0.0130998	0.878811	-0.1372	0.016727	-0.1893	0.000253	-0.0452007	0.900296	0.124302	0.175258	0.0807941	0.359409	0.204003	2.7e-05	0.0510936	0.999949	-0.0205995	0.848301	-0.0464993	0.799486	0.0412009	0.789318	0.00950484	0.904812	0.0597014	0.530859	0.0812033	0.208365	-0.116099	0.045001	-0.151101	0.005716	0.0156974	0.917361	0.0520959	0.218621	0.0945063	0.334947	-0.0861	0.124685	0.0730936	0.97469	0.0655034	0.844054	0.0575958	0.629267
YER011W	TIR1	-0.181701	0.027832	-0.0734995	0.533824	0.0762033	0.999149	0.0448977	0.651346	0.175097	0.013106	0.0227016	0.788697	0.0592999	0.646272	-0.2447	0.002508	-0.0278	0.806481	0.0373963	0.99979	0.0800027	0.248127	-0.0718003	0.432487	-0.1961	0.005676	0.177497	0.116006	0.00930417	0.994446	-0.0568003	0.882374	0.263804	0.004477	0.905397	0	0.0226022	0.815664	0.0825936	0.487943	-0.0606004	0.690569	0.00129784	0.995927	-0.1845	0.011229	-0.316401	4.4e-05	-0.1749	0.011699	0.131695	0.141185	0.0193034	0.975339	0.0627987	0.686611	0.054001	0.654207	0.539501	0	0.169001	0.036658	0.109895	0.178217	0.207506	0.008764	0.415001	0	0.00390442	0.997725	0.0620941	0.891262	0.0361024	0.71394	-0.0740993	0.864977	-0.0196003	0.976043	-0.0692006	0.499066	-0.0557008	0.592107	0.0610019	0.530105	-0.3706	0.000145	0.0763949	0.790403	-0.0225999	0.99942	0.205505	0.013351	0.139902	0.193669	0.037101	0.788892	0.0655034	0.781806	-0.0273	0.999843	-0.325899	8e-06	-0.222099	0.008746	0.184395	0.018252	0.1141	0.335572	0.246505	0.000425	0.103894	0.307506	0.280897	0.000258	0.277794	7.6e-05	0.3319	2e-06	0.1996	0.019627	0.220602	0.004967	0.574198	0	0.100695	0.456444	0.117097	0.505352	-0.189499	0.128487	0.0791972	0.572005	-0.0753999	0.51696	0.0419999	0.717764	-0.1293	0.59734	-0.101299	0.620841	-0.368501	0	-0.1081	0.181889	-0.0723993	0.442559	0.450095	0	-1.1628	0	-0.1348	0.136238	-0.551801	0	-1.2476	0	-0.601501	0	-0.8588	0	-0.418601	0	0.271497	0.003811	0.319005	9.5e-05	-0.1261	0.254247	0.118599	0.999875	-0.00780006	0.93844	0.204103	0.007674	-0.115	0.997579	-0.0133007	0.981635	0.120498	0.228554	0.2296	0.002841	0.2404	0.000353	0.0019031	0.991288	-0.0473995	0.656103	-0.1045	0.159341	0.116099	0.156935	0.198796	0.00916	0.121798	0.181922	-0.0458007	0.635713	-0.00249947	0.989609	0.115206	0.117093	0.304803	5e-06	0.0323971	0.720898	-0.107101	0.210311	0.1956	0.016456	0.108705	0.999902	0.120206	0.121899	0.218298	0.001425	0.018506	0.829807	-0.00970004	0.922063	0.0693997	0.371298	-0.0778996	0.734075	-0.0461999	0.832659	0.0693997	0.630659	0.0428964	0.792827	0.0404015	0.721182	0.0910024	0.209934	-0.00859952	0.953633	0.203602	0.024047	-0.165501	0.030337	0.0982983	0.295678	0.0397982	0.74346	-0.323901	7.4e-05	-0.1849	0.254252	-0.1226	0.229932	-0.0951005	0.185757	0.0469939	0.785816	0.0199011	0.921618	0.211299	0.032707	0.129098	0.274699	0.0325946	0.809419	0.247903	0.000304	-0.441	0	-0.0671995	0.368957	0.00570179	0.959895	-0.2448	0.000596	0.112206	0.336957	-0.286901	0.000251	-0.1779	0.043177	-0.837599	0	-0.1326	0.181937	2.3839	0	-0.1699	0.999407	0.0204986	0.901114	0.246505	0.004458	0.177994	0.040616	0.0234967	0.816829	0.0676938	0.884965	0.107099	0.206282	0.106603	0.242457	-0.197501	0.004408	0.0543067	0.999949	0.022105	0.877111	0.014798	0.973845	-0.00599964	0.984356	1.7909	0	0.0994029	0.389047	-0.112699	0.215372	0.127501	0.124246	0.00139874	0.992157	0.0920044	0.490511	-0.00820046	0.946326	-0.1866	0.068436	-0.00649953	0.949828	0.133406	0.644026	0.102497	0.749364	-0.0207004	0.899284
YER012W	PRE1	-0.0868	0.334265	0.0752999	0.417838	-0.0198006	0.999149	0.00769785	0.938709	0.252295	8e-06	0.492499	0	-0.0553994	0.591195	0.323301	9.9e-05	0.0264035	0.839815	-0.0146992	0.99979	0.545899	0	0.366196	0	0.399795	0	0.182794	0.113711	0.125995	0.643477	0.033201	0.951533	-0.0750002	0.573599	0.314604	7.9e-05	0.0991066	0.26716	0.310805	0.000687	0.0456946	0.728914	0.1153	0.218385	-0.2689	3e-06	0.0550012	0.52522	0.121002	0.037823	0.0180929	0.869032	0.0441982	0.908745	0.116697	0.226894	0.0690972	0.433884	-0.0861	0.138721	0.0977052	0.183469	0.303202	0	0.0985004	0.18396	0.282701	1e-06	0.176897	0.716524	-0.0400993	0.962831	-0.1178	0.181784	0.00980578	0.987438	0.00620465	0.989271	-0.0991004	0.188788	-0.0789994	0.299721	-0.0339003	0.697135	0.138002	0.046716	0.0187054	0.967922	-0.0498004	0.99942	-0.0380004	0.70505	0.0791016	0.470266	0.0859005	0.333494	-0.0455997	0.835962	0.162803	0.999843	-0.0122993	0.902167	0.0800027	0.389791	0.0616933	0.428245	-0.111199	0.37376	-0.0450995	0.513052	0.201596	0.027431	0.0117962	0.936884	0.2794	1e-06	0.148296	0.016727	0.0555011	0.618925	0.141799	0.041142	0.304102	0	0.103706	0.454982	0.0220055	0.948241	0.154505	0.26946	0.153702	0.172303	0.0129977	0.923892	0.0104934	0.919845	0.0652966	0.926562	0.1333	0.441949	-0.0369003	0.636042	0.149402	0.016154	0.00200395	0.985863	0.0671017	0.548167	0.556601	0	0.2675	0.001685	0.314697	0.000288	0.536202	0	0.337802	3.7e-05	0.345499	2.8e-05	0.205805	0.026195	0.0864985	0.50643	0.164001	0.072958	0.233397	0.013785	-0.0345001	0.999875	-0.104901	0.242327	0.0769011	0.30029	-0.0752996	0.997579	-0.023	0.959902	0.145795	0.145459	0.453797	0	0.149103	0.008227	0.014898	0.935972	0.167101	0.040257	0.141197	0.016397	0.301904	0.00016	0.00420653	0.975069	0.0180929	0.871196	-0.0154004	0.888198	0.176795	0.12549	0.0501046	0.443013	0.0804939	0.17054	0.0106939	0.896882	-0.0810002	0.38164	0.0233973	0.834888	0.0411028	0.999902	0.353402	0	0.308897	0	0.152897	0.008825	0.170899	0.004791	0.141694	0.014382	0.00729598	0.987521	0.0853023	0.629042	0.140896	0.221206	0.0610019	0.582464	-0.0622006	0.607559	0.0224033	0.741314	0.0712959	0.549384	0.00900312	0.950746	0.0872999	0.205358	0.0472033	0.59937	-0.102901	0.32453	-0.0431003	0.67478	0.145899	0.434261	0.0697022	0.553696	0.0372979	0.561732	0.0287954	0.854069	0.00870201	0.967929	0.0378039	0.846208	0.150794	0.193576	-0.0701999	0.444188	0.0631992	0.327832	0.206906	0.000351	0.213801	0.000174	0.1236	0.042018	0.022105	0.779318	-0.0579998	0.71145	0.147398	0.075221	0.127303	0.175375	0.0785005	0.37995	0.153896	0.121949	-0.102499	0.208571	-0.0114004	0.999407	0.0506062	0.624865	0.0858053	0.389118	0.00749693	0.948015	0.1123	0.089006	-0.0284002	0.97429	0.0387031	0.752539	0.407298	0.000785	0.118001	0.046549	0.0156974	0.999949	-0.00629956	0.969477	0.00840083	0.982837	0.0474965	0.790645	0.0402051	0.684395	0.132603	0.228586	0.112593	0.117768	0.0830976	0.254419	0.111098	0.106486	-0.1476	0.076793	0.0104934	0.929596	-0.00180016	0.99466	0.174994	0.003708	0.0622046	0.998896	-0.00510028	0.993496	0.149806	0.256234
YER013W	PRP22	0.317501	1e-05	-0.0303997	0.787913	0.0140982	0.999149	-0.1491	0.022631	0.0610987	0.347175	0.0775985	0.212463	-0.102701	0.215632	0.0708015	0.390782	-0.173601	0.024922	0.0176939	0.99979	0.185296	0.001338	-0.0531	0.491342	0.0044942	0.956648	0.0722979	0.604844	0.0268992	0.962008	0.0208968	0.976355	-0.0508999	0.686098	0.0672945	0.392186	0.250695	0.000501	-0.1326	0.154648	-0.0455997	0.733308	-0.00970004	0.95462	-0.227499	0.000115	0.478402	0	-0.295801	0	-0.0542005	0.571944	0.0132979	0.977911	0.00970547	0.965885	-0.0107999	0.945851	0.0481943	0.289296	-0.00569979	0.965795	-0.111199	0.095211	-0.00830057	0.944861	-0.0640998	0.365596	0.0578038	0.997725	0.0291065	0.971729	0.3073	2.1e-05	-0.0191002	0.977617	-0.0362995	0.939749	-0.0107999	0.925122	0.0297002	0.755044	-0.0392007	0.65095	0.256503	0.005489	0.0224033	0.952987	-0.0239004	0.99942	-0.00439971	0.973009	0.0263043	0.874132	0.0178934	0.88829	0.0791972	0.579202	0.0201003	0.999843	0.177701	0.006103	0.0438064	0.707796	-0.0135993	0.8963	0.0615965	0.623106	0.0963968	0.125347	-0.176101	0.030694	0.0102069	0.947242	-0.0156994	0.828938	0.0307033	0.714878	-0.0885999	0.344913	0.0162966	0.899589	0.0738065	0.206266	-0.0806004	0.53951	0.0308022	0.908749	-0.0849993	0.615664	-0.0523997	0.712832	-0.1197	0.121989	-0.0141003	0.893488	0.124897	0.558478	0.0545985	0.885582	0.116804	0.070699	0.0382957	0.628168	0.0736969	0.387844	0.0730936	0.44885	0.159694	0.029911	0.254304	0.008232	-0.0328993	0.736416	0.0447019	0.600808	-0.0637002	0.438301	0.070197	0.423232	0.0117962	0.915057	0.0268001	0.85168	0.0473011	0.631355	-0.0611993	0.584741	-0.0833002	0.999875	0.289905	6.5e-05	0.0480967	0.560762	-0.0309007	0.997579	0.0266018	0.955838	0.0558065	0.609792	0.1941	0.005662	0.180097	0.001501	-0.0479006	0.731661	0.337003	2e-06	-0.243499	2.1e-05	0.115699	0.11934	-0.0484003	0.56456	0.109695	0.148113	-0.168201	0.023345	-0.0483003	0.776081	0.0810942	0.197298	0.100695	0.084409	0.0859005	0.195332	0.0582056	0.471155	-0.0542994	0.564204	-0.00939941	0.999902	-0.0571005	0.412788	0.0336943	0.614487	-0.216	0.000173	-0.139299	0.025022	-0.203401	0.000356	0.0634063	0.782652	-0.0163004	0.944386	-0.163699	0.095467	-0.103599	0.27396	-0.167599	0.0605	-0.369	0	-0.168	0.105054	0.00809959	0.950343	0.0639033	0.387424	-0.00609961	0.959675	0.105906	0.238053	0.157406	0.044819	0.00910348	0.977921	0.216995	0.007872	-0.2405	1.9e-05	-0.0222995	0.892514	-0.0319004	0.844127	-0.0710999	0.582057	-0.0991993	0.386683	-0.1014	0.233511	0.0912056	0.142624	0.0498956	0.465342	0.0579008	0.357256	0.0708976	0.28676	0.230498	0.000109	-0.0705998	0.425162	0.345896	1e-06	-0.00239975	0.984247	0.236805	0.00102	0.012397	0.927276	-0.2138	0.002652	0.0587044	0.999407	0.111699	0.151494	-0.0351002	0.7186	-0.1134	0.119619	-0.0959005	0.161349	-0.00340011	0.99707	-0.250401	0.00382	-0.1657	0.021891	-0.0177997	0.805456	-0.0495002	0.999949	-0.1507	0.091553	-0.0304999	0.9154	0.142505	0.192952	-0.000500702	0.995547	0.0277061	0.840824	-0.1401	0.042945	-0.0225999	0.801116	-0.0493002	0.553158	-0.0235	0.891135	-0.0343997	0.613287	0.00279612	0.990012	-0.0656994	0.357232	-0.0521005	0.998896	-0.0596002	0.91364	-0.0362004	0.720011
YER014C-A	BUD25	-0.110699	0.10231	0.0209964	0.859222	-0.00289984	0.999149	0.0044942	0.964079	-0.0910995	0.12427	-0.109001	0.057579	0.0283994	0.825579	-0.0622006	0.387461	-0.0418002	0.593579	0.0181071	0.99979	-0.0868	0.065228	-0.0608998	0.397244	-0.0490001	0.45507	-0.1012	0.308746	0.0388997	0.921905	0.0454989	0.882374	-0.0739004	0.433325	-0.0442007	0.535615	-0.112901	0.087505	-0.051	0.618935	-0.00510028	0.972352	0.0169954	0.912957	0.0676938	0.294837	-0.0854998	0.202343	-0.0378997	0.553371	0.0160969	0.879186	-0.0453004	0.88348	-0.0084007	0.969605	0.0425043	0.663315	0.0606008	0.481977	0.0485013	0.572942	-0.0723007	0.287296	-0.0147998	0.891302	-0.0314993	0.672428	-0.0812993	0.953548	0.00479619	0.99899	-0.0822994	0.237561	-0.0240999	0.961834	0.0362009	0.922381	0.014798	0.88796	0.0469939	0.569174	0.00840083	0.928448	-0.208299	0.026833	-0.00879981	0.985786	0.0223039	0.99942	-0.00299959	0.982174	-0.00739977	0.964601	-0.00569979	0.963501	-0.0132993	0.967061	0.0165962	0.999843	0.00299769	0.977998	-0.00130045	0.992508	-0.000600286	0.996326	0.0373963	0.758867	0.0574017	0.370911	-0.0562002	0.517821	0.0514974	0.623609	-0.0707998	0.239581	-0.0831993	0.207632	-0.0291007	0.828335	-0.0301006	0.775124	-0.0560997	0.316653	-0.0944997	0.357595	-0.0369003	0.861076	0.017195	0.943276	-0.0221999	0.87182	-0.0290992	0.80618	-0.0105994	0.917451	-0.0259994	0.990509	-0.0352007	0.927066	0.00830043	0.9269	-0.0139998	0.873123	-0.0537992	0.480085	0.0242062	0.806976	-0.2624	2.6e-05	-0.1081	0.132143	-0.00939941	0.918148	-0.191401	0.003052	-0.0421998	0.567866	-0.1409	0.042891	-0.0596994	0.46038	-0.0291993	0.811576	-0.0870007	0.250653	-0.133901	0.092298	0.0715979	0.999875	-0.1347	0.042149	-0.0289005	0.741924	0.0254966	0.997579	-0.00439971	0.991726	-0.1039	0.18728	-0.2971	1e-06	0.0431065	0.463904	-0.0733993	0.495434	-0.1281	0.040344	-0.0163996	0.812391	-0.153499	0.016025	0.0344975	0.690242	0.00319923	0.976194	0.0943036	0.167318	-0.0486002	0.724871	-0.0193999	0.777431	-0.0216008	0.726983	-0.0321998	0.653883	-0.0952993	0.157156	0.0242062	0.819026	-0.0413993	0.999902	-0.0858994	0.171652	-0.0861995	0.142	-0.0154996	0.822502	-0.0152007	0.845642	-0.00939941	0.891953	-0.0177997	0.95915	-0.0324005	0.860497	-0.0329997	0.809748	0.0433025	0.72335	-0.0374998	0.665757	0.0206978	0.752242	-0.0431003	0.707461	0.0809987	0.313104	0.0264035	0.750778	-0.00439971	0.967963	-0.1337	0.069658	-0.0310997	0.698854	-0.0360998	0.877405	0.0715018	0.429056	-0.0378004	0.541142	0.0229998	0.88743	0.00149962	0.991664	0.0520959	0.671421	0.0266018	0.871062	-0.0179005	0.881564	-0.0775007	0.198915	-0.0724994	0.248532	-0.0895006	0.120096	-0.0858994	0.160671	0.054001	0.422338	0.0270974	0.790108	-0.1247	0.073285	-0.00320056	0.976177	-0.00149974	0.985989	0.0268001	0.801301	-0.1815	0.003329	0.00400513	0.999407	-0.0443003	0.666818	-0.1202	0.094385	0.0577067	0.466301	0.0224033	0.780866	0.00590296	0.994328	-0.0549003	0.461794	-0.0470999	0.532796	-0.0424003	0.507786	-0.00549992	0.999949	-0.0331	0.754894	0.0471056	0.823179	-0.0409005	0.819622	-0.1586	0.014046	-0.0854003	0.354617	0.011696	0.919288	-0.00780006	0.929821	0.00920383	0.931059	0.0209964	0.896696	-0.0144996	0.859776	0.0269983	0.898925	-0.0142999	0.862151	-0.0268002	0.998896	-0.0331	0.964216	-0.00119938	0.989924
YER014W	HEM14	0.240705	1.2e-05	-0.120399	0.089057	-0.0412998	0.999149	-0.451601	0	0.239496	2e-06	0.205505	5.9e-05	-0.1217	0.074934	0.575303	0	0.344897	0.001107	-0.0542994	0.99979	0.536998	0	0.124897	0.030298	0.0641931	0.276188	-0.0233006	0.871359	-0.113	0.473381	-0.0312	0.909616	-0.0708998	0.366223	-0.1853	0.00053	-0.0455997	0.455891	0.239801	4.6e-05	-0.1431	0.043933	-0.00470074	0.975387	-0.426201	0	0.220899	3.5e-05	0.308501	0	0.128703	0.039417	0.029997	0.937454	0.0349059	0.791584	0.300405	0	0.157095	0.004557	0.0683957	0.333405	-0.0161997	0.836613	0.0925051	0.158591	0.0178934	0.808883	-0.0139998	0.997725	0.1236	0.30979	0.466904	0	-0.0214002	0.961834	0.029997	0.92518	0.4465	0	0.321397	0	0.319398	0	0.115007	0.070791	0.0112953	0.975907	0.0718999	0.99942	0.172295	0.004153	0.115206	0.132601	0.121294	0.081732	-0.0149995	0.957424	-0.0130998	0.999843	-0.153199	0.007662	-0.0430007	0.662317	0.218905	9.3e-05	0.0580948	0.504461	0.243401	2e-06	-0.327901	0	0.0419018	0.683591	0.144294	0.005924	0.059203	0.354836	0.00749693	0.965225	0.0525967	0.521968	0.143406	0.00393	0.0648001	0.49482	0.0531948	0.725097	-0.0229004	0.902637	0.1595	0.012196	0.140098	0.024393	0.367203	0	-0.0454002	0.921736	-0.0221003	0.950904	0.0766959	0.20469	0.046505	0.484942	0.198997	0.000275	0.280398	1e-06	0.437505	0	0.437302	0	0.232599	2.8e-05	0.2984	0	0.388498	0	0.343203	0	0.2529	6e-06	0.174202	0.00713	0.121002	0.042959	0.0613062	0.443889	-0.1081	0.999875	0.389798	0	0.0755052	0.249039	0.0180929	0.997579	-0.0531	0.860141	0.103504	0.114389	-0.567601	0	0.471	0	0.144099	0.035214	0.375001	0	-0.0845999	0.122868	0.528801	0	0.0169954	0.851672	0.00910348	0.929959	0.202399	0.000234	0.00289691	0.98225	0.0899049	0.099803	0.241804	1e-06	-0.0107999	0.881616	0.410797	0	0.0132979	0.901981	0.0115958	0.999902	0.185499	0.000556	0.347099	0	-0.0822994	0.138117	0.00519875	0.943422	0.183302	0.000293	-0.0133998	0.965499	0.038099	0.791977	-0.0374006	0.731039	-0.0611993	0.523055	0.281906	0.004451	0.277199	0	0.406602	0.000164	0.0553067	0.438698	-0.442401	0	0.141302	0.0185	0.288701	0	0.164194	0.004526	-0.0028001	0.987164	-0.250301	1.8e-05	0.287106	0	-0.0644995	0.550496	-0.0650005	0.451178	-0.0586998	0.535505	-0.0685998	0.444795	-0.0842007	0.263316	0.277901	0	-0.0563997	0.341964	0.299796	0	0.191702	0.000204	-0.273401	0	0.0211954	0.876057	0.219599	4.2e-05	0.119595	0.044432	0.241596	6e-06	0.0137981	0.885778	0.6686	0	-0.0282001	0.999407	-0.0135993	0.913176	0.130298	0.029957	-0.259401	1e-06	-0.4376	0	-0.0674006	0.785592	0.467895	3.7e-05	0.481702	1.5e-05	0.0985004	0.066876	-0.0215993	0.999949	-0.280599	1e-06	-0.0299003	0.904054	0.102094	0.337603	0.968496	0	0.166304	0.010231	0.0746013	0.283579	-0.368	0	-0.3576	0	-0.0397003	0.759998	0.0016005	0.984978	-0.0877993	0.293957	-0.2971	0	0.0466028	0.998896	0.0178934	0.977136	-0.0265004	0.841498
YER015W	FAA2	-0.1442	0.073531	-0.125301	0.097405	0.0344975	0.999149	-0.00939941	0.917903	0.191601	0.000464	0.397201	0	-0.0242994	0.850585	0.235899	0.002448	0.141995	0.096307	-0.0450995	0.99979	0.647904	0	0.468104	0	0.427499	0	-0.0872996	0.531244	0.00880239	0.994599	0.0443941	0.909616	-0.126799	0.222236	0.0499931	0.566255	0.2548	0.001027	0.3707	9e-06	-0.0613995	0.576877	0.112407	0.208147	-0.2498	6e-06	0.575903	0	0.138998	0.011494	-0.0132003	0.903682	-0.0738001	0.751359	-0.0639007	0.571759	0.2587	9e-06	0.144803	0.028616	0.518998	0	-0.187701	0.001188	0.00739646	0.949511	-0.220601	7.6e-05	0.0229998	0.997725	0.0514974	0.920326	0.00779829	0.941081	-0.247	0.10588	-0.1948	0.344673	0.261904	4e-06	0.409396	0	0.182705	0.002274	0.268494	0.000208	0.148401	0.159169	-0.1126	0.99942	0.174598	0.007168	0.0940063	0.314426	0.119994	0.111449	-0.0665996	0.667847	0.0263043	0.999843	-0.1135	0.082914	-0.0945998	0.257918	0.0242062	0.784727	0.125201	0.255653	-0.1191	0.03988	0.0257942	0.828117	0.0861995	0.304538	0.211797	0.000139	0.162494	0.005587	0.153403	0.026571	0.178096	0.004272	0.375001	0	0.124196	0.305325	0.254304	0.010897	0.0321008	0.903422	0.893696	0	-0.0543998	0.569238	0.108103	0.112465	0.160094	0.413175	0.219103	0.07007	0.0292055	0.700647	-0.0711999	0.283757	0.0850983	0.335405	-0.0314005	0.795753	0.681197	0	-0.1084	0.226971	-0.0329997	0.746583	0.157095	0.052993	0.0390963	0.669599	0.333996	1.8e-05	0.038998	0.710443	-0.0881995	0.46902	-0.2513	0.001966	0.381505	2e-06	0.115899	0.999875	0.100399	0.234971	0.193406	0.001122	0.0263043	0.997579	0.0278052	0.949256	-0.0362004	0.787774	-0.205899	0.005679	0.0530001	0.35613	-0.145301	0.052105	0.557003	0	-0.0748999	0.209768	0.327503	1.4e-05	0.596	0	-0.0345001	0.721433	0.195096	0.012886	-0.0419993	0.827299	0.216498	7.2e-05	0.152599	0.004448	0.0649932	0.315612	0.175199	0.026403	-0.185701	0.002778	-0.147701	0.999902	0.728304	0	-0.0583994	0.331166	-0.0910995	0.119988	-0.124899	0.033917	0.0743958	0.206717	-0.0325997	0.927211	-0.1586	0.187601	0.0504947	0.743393	0.0250004	0.862594	0.1396	0.111958	0.0531948	0.371337	0.229502	0.027947	0.808698	0	-0.1846	0.001552	0.220206	0.000238	0.0282014	0.820987	0.365603	3e-06	0.0509962	0.851772	-0.0736999	0.498408	0.122898	0.024903	-0.0851998	0.424195	-0.0136998	0.94509	-0.0736999	0.593834	0.0499931	0.761564	-0.0501006	0.595005	-0.227601	2.7e-05	0.157199	0.005407	0.574295	0	-0.2184	6.5e-05	-0.152701	0.008733	0.154894	0.08638	-0.0461001	0.589785	0.0502022	0.629231	0.0282014	0.754135	0.0613062	0.593251	1.0918	0	-0.0791	0.999407	0.0414953	0.690802	-0.0560997	0.580534	0.0298981	0.740239	0.0644966	0.348453	0.0363978	0.960148	0.286905	0.001423	0.270505	0.002056	0.0545985	0.377786	-0.0281	0.999949	-0.0536	0.655769	0.022105	0.939677	-0.0891001	0.479022	0.401303	0	0.0406961	0.769594	-0.0512003	0.539601	0.00799917	0.930335	0.0215934	0.806718	0.0483059	0.70319	-0.0664999	0.202254	-0.2128	0.021663	-0.0502006	0.468983	-0.106301	0.867442	-0.1206	0.594351	-0.169999	0.051479
YER016W	BIM1	0.0412009	0.63521	0.0165962	0.909379	-0.0376005	0.999149	0.0750945	0.368536	0.247599	0.000104	-0.0357004	0.635882	0.0191041	0.905429	0.0222044	0.813231	0.00820001	0.948261	-0.028	0.99979	-0.302299	1e-06	-0.0830006	0.303223	-0.0138993	0.876708	-0.0741995	0.601834	-0.0506997	0.899411	-0.0349006	0.934094	-0.0329997	0.815508	0.00779829	0.937045	-0.1609	0.033773	0.0985004	0.343566	0.0200007	0.910814	-0.190699	0.043296	-0.1238	0.079343	-0.273	0.000112	-0.0173995	0.827856	-0.0169995	0.890648	0.0178934	0.976063	-0.0179005	0.935063	0.0658067	0.527435	0.175799	0.000765	0.0827026	0.353095	0.0502022	0.567269	-0.0415003	0.69883	0.054904	0.49893	-0.0500005	0.997725	0.0473011	0.924447	-0.00790015	0.937522	0.151898	0.472229	0.060504	0.850132	-0.1548	0.042512	-0.0860004	0.315679	-0.1209	0.124214	-0.168899	0.098852	-0.131999	0.408075	0.0870011	0.99942	-0.131199	0.12185	-0.00149974	0.994616	-0.0222995	0.87402	0.0508987	0.837998	0.0538064	0.999843	-0.1037	0.197899	0.0144981	0.924302	-0.0141994	0.903338	-0.0316998	0.835018	-0.419399	0	0.180097	0.029544	0.0257942	0.868001	0.345499	0	-0.0303997	0.745448	0.0989046	0.341113	0.0385064	0.747222	0.309595	1e-06	-0.1118	0.340789	0.0200007	0.948241	-0.0659999	0.730934	-0.213099	0.013907	-0.0017005	0.991746	-0.1267	0.112346	-0.0838001	0.79848	-0.0717002	0.784754	-0.351601	0	-0.0701999	0.38336	-0.0877993	0.289015	-0.00549992	0.962644	-0.1491	0.04633	0.123097	0.141155	-0.192901	0.012758	-0.00199952	0.982579	-0.0600002	0.47625	-0.0630007	0.489202	0.0856014	0.336847	0.0627987	0.614359	0.0635996	0.506092	0.0861995	0.419289	-0.0371001	0.999875	-0.207499	0.005648	0.00600353	0.960012	-0.1443	0.997579	-0.0319992	0.949256	0.290896	0.000234	0.675699	0	-0.3932	0	-0.000600286	0.996153	-0.3038	1.7e-05	-0.191099	0.003177	-0.377501	0	0.0596045	0.522037	0.0333983	0.773512	-0.0835004	0.308172	-0.141099	0.198596	-0.4043	0	-0.0594994	0.380519	-0.1715	0.011835	-0.297	4.6e-05	0.152703	0.058156	-0.00320056	0.999902	-0.0449997	0.579025	0.134405	0.043686	-0.107701	0.118045	0.0985947	0.173914	-0.167901	0.009345	-0.0628003	0.78939	-0.0701	0.682487	0.062702	0.640839	-0.0139998	0.941197	0.0693035	0.530991	-0.1327	0.041292	0.0125973	0.921842	-0.0746006	0.443926	0.137897	0.057689	0.121904	0.134763	0.000793264	0.994813	-0.0581004	0.512937	-0.0225003	0.941772	-0.0522994	0.640403	-0.0111997	0.884346	-0.214399	0.01652	-0.450201	0	-0.440301	0	-0.554	0	0.1254	0.160745	0.1245	0.065157	0.106496	0.128837	-0.1109	0.094501	-0.0571995	0.46195	-0.0566998	0.474462	0.0510936	0.652162	-0.164399	0.025772	-0.1806	0.023525	-0.2146	0.003271	-0.0281	0.818059	0.0938035	0.215757	-0.0196997	0.999407	-0.0879005	0.371856	0.139496	0.093237	0.0659031	0.47544	0.157794	0.027374	0.0277061	0.975553	0.0371995	0.781624	0.00539999	0.964262	0.0825936	0.239488	-0.00500038	0.999949	-0.0500005	0.666759	-0.0904005	0.597298	0.0501046	0.804799	-0.303899	2.8e-05	0.0360039	0.786045	-0.167901	0.025575	-0.0400993	0.667216	-0.0995996	0.219999	0.016696	0.934406	0.0353987	0.603618	-0.0932002	0.471034	0.0404015	0.638484	0.0244048	0.998896	0.00759739	0.993496	0.0546957	0.660003
YER017C	AFG3	0.0342016	0.72015	0.178606	0.043434	-0.00559985	0.999149	0.278996	7.2e-05	0.179205	0.008766	0.105799	0.135165	0.130601	0.162487	0.276997	0.00053	0.153105	0.059779	0.279495	0.712791	-0.0154004	0.809793	0.0550012	0.549011	0.0189047	0.833754	0.533902	0	0.0390963	0.936571	0.0285974	0.960372	0.0545985	0.696998	-0.0264005	0.784207	0.176795	0.030653	-0.1875	0.053613	0.106295	0.352739	-0.0872996	0.50266	0.212806	0.002236	-0.0969	0.231872	0.0791016	0.276234	-0.1469	0.080137	0.0530974	0.900626	-0.1035	0.401965	0.127197	0.154039	0.171399	0.007976	-0.11	0.204809	-0.134399	0.083812	-0.0586007	0.570541	-0.249599	0.000278	-0.0443003	0.997725	0.0526941	0.921923	0.165404	0.04532	0.109695	0.719651	0.0405979	0.93902	0.1073	0.235387	0.102497	0.237526	0.121798	0.139239	0.309502	0.011396	0.0573047	0.851143	0.00139874	0.99942	0.0651035	0.543089	0.0891049	0.491167	0.122898	0.213538	0.0284984	0.931725	-0.0611	0.999843	-0.127899	0.115133	0.0112953	0.94357	-0.1844	0.015689	0.0449956	0.774071	0.165803	0.017323	0.140595	0.142495	0.0623981	0.623609	0.187096	0.006259	-0.00189984	0.986702	0.155102	0.088438	0	0.999609	0.365502	0	-0.171199	0.131792	0.115499	0.511704	-0.197501	0.10002	-0.00939941	0.961326	0.0335957	0.819414	-0.0378997	0.739985	-0.0390006	0.983692	-0.0670998	0.835496	-0.1181	0.122619	0.0801937	0.331488	0.385199	1e-06	0.0336943	0.784713	-0.0755002	0.375898	0.0343002	0.75694	-0.195999	0.020311	-0.0259994	0.786384	-0.201599	0.014363	-0.0538995	0.597725	-0.0519001	0.623397	0.00620465	0.976016	-0.0686997	0.512296	0.0179931	0.906426	0.079402	0.999875	0.171104	0.040038	0.0798935	0.367442	-0.0402002	0.997579	0.0711998	0.800371	-0.301501	0.000537	-0.4465	0	0.2672	3.7e-05	-0.0914007	0.478456	0.0574988	0.488148	0.0714057	0.341537	0.447505	0	-0.0531	0.590474	-0.0151001	0.912334	0.0517062	0.58923	-0.0141994	0.948129	0.068203	0.371022	0.269404	3.4e-05	0.126405	0.086633	0.184496	0.023796	0.109695	0.233139	-0.114501	0.999902	0.0425043	0.62126	0.0781999	0.281638	0.0648001	0.393875	0.117695	0.114688	0.0578038	0.442569	-0.0208995	0.962385	-0.00879981	0.975402	0.0071955	0.97186	-0.0775997	0.540434	0.157406	0.065026	0.253699	0.000111	0.140294	0.136637	-0.0490001	0.672181	0.143798	0.05782	-0.0151001	0.909157	-0.0628003	0.576135	-0.0231994	0.826585	-0.0505995	0.856882	-0.0207004	0.879788	0.0756011	0.289093	0.0140982	0.941906	0.135495	0.232549	0.011696	0.962015	0.0561951	0.731968	0.0738065	0.50475	0.106898	0.136404	-0.0820993	0.283209	0.153001	0.026574	-0.00780006	0.940453	-0.0941993	0.222526	0.0798935	0.391003	0.352499	7e-06	-0.0105994	0.934271	0.189894	0.018853	-0.0193999	0.891873	-0.0181999	0.828922	-0.0316998	0.999407	-0.1963	0.012187	-0.0623995	0.545938	0.130601	0.123213	0.1225	0.11695	-0.0147007	0.985585	0.0900946	0.288317	0.0997934	0.180986	0.148205	0.031661	-0.0459005	0.999949	-0.0175996	0.90441	-0.0191002	0.962268	0.110096	0.475846	-0.0586998	0.524438	-0.1978	0.046642	0.00709501	0.960719	0.157897	0.041344	0.0984061	0.247526	0.013598	0.95149	-0.0602002	0.302663	-0.0109002	0.975511	0.221197	0.001656	0.0151978	0.998896	-0.0297	0.972886	-0.0264005	0.875272
YER018C	SPC25	0.470605	0	0.0329049	0.68834	0.0071955	0.999149	0.133905	0.005393	0.0569026	0.237285	-0.1866	1.7e-05	0.0690972	0.292346	-0.136	0.030218	-0.0494002	0.580558	-0.0890003	0.99979	-0.2436	0	0.0749986	0.1501	-0.0286003	0.597151	-0.1099	0.225092	-0.1211	0.493636	-0.0191002	0.970317	-0.1213	0.11519	0.166201	0.005444	-0.386001	0	0.198494	0.004255	-0.0329997	0.744948	-0.0542005	0.533319	-0.1276	0.005338	-0.4856	0	-0.129201	0.003049	0.0606977	0.322222	0.0639999	0.746779	0.0038037	0.981469	-0.0628997	0.325119	-0.2429	4e-05	0.126101	0.011279	-0.00119938	0.986319	-0.0745003	0.194123	-0.0450995	0.402187	-0.0355999	0.997725	0.0434005	0.905785	0.449197	0	-0.0696002	0.803748	-0.0523997	0.831786	-0.0264005	0.711354	-0.0804997	0.140133	0.00220564	0.978775	0.190602	0.044951	-0.0483003	0.796054	0.0421961	0.99942	-0.1357	0.009807	-0.1213	0.041352	-0.1534	0.003395	0.0721058	0.427362	-0.0392007	0.999843	-0.0402996	0.524295	-0.0323002	0.713924	-0.0630007	0.258862	-0.0154004	0.903949	0.00370297	0.955667	0.224695	0.000437	0.047999	0.539502	0.031494	0.540435	0.035103	0.553115	0.120498	0.032138	0.0634063	0.307892	0.180606	1.9e-05	0.111405	0.219699	-0.0553994	0.753044	0.00489684	0.987641	0.0553067	0.614664	-0.0637002	0.34423	-0.0454002	0.484053	-0.0119007	0.998399	-0.0574007	0.789265	0.0540983	0.316975	-0.2502	0	-0.247299	6.9e-05	0.119994	0.085262	0.0150979	0.828928	0.0630059	0.39629	0.175901	0.005073	0.0298981	0.67764	0.210501	0.000572	-0.0325997	0.685847	0.166805	0.010404	0.0614997	0.529192	0.1377	0.037259	0.0462955	0.629612	0.138094	0.418784	0.383298	0	0.0579008	0.308066	-0.0460003	0.997579	0.0153977	0.968135	0.289799	6e-06	0.395304	0	0.140294	0.001025	0.0525967	0.560747	-0.427101	0	-0.1171	0.009019	-0.3544	0	0.131998	0.006175	0.0370026	0.602983	-0.00609961	0.944591	-0.136399	0.104375	0.0566945	0.237241	-0.123	0.004168	-0.0726997	0.143588	-0.3576	0	0.119396	0.025083	0.0610987	0.999902	0.0412009	0.438144	-0.0352997	0.474266	-0.0651997	0.168589	0.00660682	0.916791	-0.1863	1.7e-05	-0.0496003	0.807454	-0.0918004	0.412657	0.1343	0.104838	0.0749027	0.300498	-0.1099	0.189483	-0.1005	0.022866	-0.0684001	0.482477	0.1075	0.133217	0.000302934	0.997991	0.116005	0.02375	0.0839009	0.267315	0.201295	0.001397	0.0607945	0.740381	-0.0461001	0.60996	-0.0727998	0.105491	-0.0533994	0.569305	-0.1812	0.011078	-0.1245	0.135596	-0.0984005	0.279421	0.0308022	0.702412	0.0739984	0.11351	0.125598	0.005408	-0.0818	0.06918	0.0201003	0.730869	-0.0233006	0.694877	-0.0163996	0.888753	0.084799	0.20157	-0.0485002	0.574051	0.192194	0.001296	0.0271965	0.785525	0.000793264	0.990632	0.0211954	0.999407	0.0206978	0.824626	-0.0217004	0.794973	0.153896	0.001445	0.228197	0	0.0550985	0.799258	-0.0620003	0.484515	-0.0267003	0.754841	0.0106939	0.847737	0.0209964	0.999949	0.107902	0.161281	-0.0345001	0.842856	-0.0390999	0.773052	0.0485989	0.481212	0.197098	0.005741	-0.0498004	0.432135	0.0804939	0.125733	0.116099	0.019896	-0.0171002	0.893273	0.0618038	0.117817	0.160197	0.030285	0.152703	0.000837	0.0201003	0.998896	0.0493938	0.914692	0.00860162	0.962026
YER019C-A	SBH2	0.0225028	0.809453	0.0508987	0.652831	0.0732033	0.999149	0.121997	0.096327	0.0302937	0.686086	0.0286964	0.699443	-0.0783001	0.436784	0.0103932	0.917303	-0.2776	0.010972	-0.0189993	0.99979	0.218905	0.000517	-0.0833995	0.283517	-0.0622006	0.394069	0.0918961	0.479975	0.0117962	0.989064	-0.0257996	0.963257	-0.1701	0.067571	-0.0447006	0.598034	0.137805	0.075038	0.102094	0.330212	0.115606	0.244308	-0.0201005	0.907467	-0.1017	0.144966	0.176897	0.015043	-0.1065	0.100953	0.0693035	0.466901	-0.00820046	0.987815	0.106	0.339158	-0.0926001	0.30244	0.383895	0	0.102698	0.204105	0.2304	0.000481	0.0999011	0.221286	0.211897	0.001108	0.0905012	0.957725	-0.127501	0.525073	-0.0156002	0.875651	-0.0376997	0.951118	-0.1165	0.588125	0.0670053	0.467615	0.0202995	0.852823	0.118905	0.116223	0.096896	0.293935	-0.0343997	0.916742	-0.1032	0.99942	-0.1325	0.111203	-0.0107999	0.956913	-0.0896004	0.356929	0.0546957	0.80897	-0.0425994	0.999843	0.0044942	0.970197	0.0468961	0.710005	-0.0218996	0.832627	-0.0302995	0.84483	0.0252982	0.755139	0.206506	0.012049	-0.1325	0.119762	-0.114601	0.079581	0.0730936	0.349492	-0.0135002	0.940253	-0.0240999	0.853279	0.0233973	0.725927	0.145299	0.1838	-0.1044	0.528313	0.0796068	0.656728	0.0495053	0.738197	-0.0357995	0.782283	-0.0161005	0.885531	0.022105	0.998399	0.0878023	0.675692	-0.0922002	0.2066	0.113594	0.110088	-0.1945	0.011928	-0.0349996	0.752218	0.123203	0.115362	0.0250004	0.81531	0.186906	0.018103	0.0918014	0.263639	0.0907044	0.268327	-0.00949961	0.930565	-0.0574998	0.561002	-0.047	0.746555	-0.0579007	0.557758	-0.0651997	0.570762	0.0935061	0.999875	0.0750945	0.371012	-0.1278	0.086289	0.0459042	0.997579	0.131603	0.394728	-0.0777001	0.453471	0.241706	0.000729	0.468396	0	0.0158972	0.937161	0.0524994	0.500168	-0.1371	0.034281	-0.167201	0.025537	0.119701	0.110376	0.100305	0.238231	-0.197	0.00937	0.0061041	0.974387	0.190602	0.002645	0.287401	2e-06	-0.0643004	0.387156	-0.00900014	0.923482	-0.0454002	0.676087	0.0732993	0.999902	0.0172948	0.842038	-0.00589968	0.943593	-0.0801992	0.24117	0.132103	0.05027	-0.109799	0.088967	-0.105	0.530492	-0.0439999	0.828253	0.0427004	0.787199	0.100103	0.340253	-0.210101	0.058263	-0.185999	0.002484	-0.0783001	0.495736	0.0541956	0.604967	0.0873949	0.249843	-0.159401	0.029482	0.0541956	0.610903	0.262301	0.000658	0.0212949	0.946217	0.0140982	0.915104	-0.1243	0.047906	0.0926946	0.45471	0.103303	0.349519	0.167101	0.087745	0.161101	0.10548	-0.00859952	0.95368	-0.108301	0.102174	-0.0114004	0.893296	0.0359054	0.614191	0.0615965	0.403077	0.00390442	0.96645	-0.1081	0.397974	0.0412991	0.622113	0.0662063	0.493012	-0.0285002	0.746175	0.132906	0.147274	0.104605	0.160482	-0.0539998	0.999407	-0.0399005	0.743271	0.018506	0.858014	0.0907992	0.277715	0.163099	0.017752	0.0776942	0.806128	-0.1998	0.043227	-0.150199	0.118043	-0.0054	0.94707	0.0835061	0.999949	0.153896	0.096995	-0.00199952	0.994047	0.00709501	0.977048	-0.0235997	0.804717	-0.0804997	0.475355	0.00439352	0.973016	0.149702	0.034555	0.157199	0.027701	0.011195	0.957939	-0.00549992	0.961914	-0.0115996	0.971683	0.221704	0.000574	-0.0384004	0.998896	0.0631025	0.908778	0.0615965	0.668593
YER019W	ISC1	-0.314001	0.000216	0.164297	0.06185	0.0539037	0.999149	0.0490034	0.594846	-0.0335001	0.670309	0.123295	0.069293	-0.0191996	0.906523	-0.0440995	0.665925	0.115606	0.210681	-0.120301	0.99979	-0.428001	0	0.0513999	0.563708	-0.00639954	0.946003	0.0876937	0.583317	-0.1782	0.468153	0.000403898	0.998477	-0.0467005	0.766896	0.122805	0.165452	-0.437	0	0.129204	0.259018	-0.159099	0.094825	0.0140982	0.940187	0.203502	0.002785	-0.8888	0	0.605001	0	-0.1693	0.030951	0.0410046	0.935939	-0.0373	0.833398	0.00420653	0.982703	-0.2462	0.000254	-0.0908997	0.302406	-0.0960008	0.224137	0.0232979	0.855121	-0.1006	0.176737	0.132695	0.870516	0.0109946	0.99899	-0.219399	0.01147	-0.0224006	0.977617	-0.0224006	0.976043	-0.1493	0.057429	-0.170201	0.022717	-0.0592995	0.514954	-0.256501	0.006556	-0.0342002	0.921001	0.0842956	0.99942	0.0753957	0.452964	-0.0221003	0.91168	0.0318045	0.813454	0.046002	0.860181	0.069496	0.999843	-0.1408	0.068046	-0.0802999	0.469028	-0.1273	0.104255	0.148296	0.213505	-0.0723993	0.338791	-0.0369003	0.773496	0.0121968	0.944302	-0.0613002	0.402955	0.146799	0.040321	0.0708976	0.563224	0.0332997	0.793459	-0.0704998	0.284404	-0.0752996	0.648486	-0.0537003	0.849949	-0.174801	0.20924	-0.0566998	0.737031	0.0480967	0.708177	-0.1295	0.109072	-0.0726997	0.910641	-0.0167995	0.985695	-0.0521005	0.549971	-0.1991	0.004164	-0.0628997	0.537443	-0.00439971	0.973569	-0.1302	0.135301	-0.1806	0.051431	-0.0560997	0.598329	-0.163	0.068041	-0.0123997	0.909226	-0.2093	0.021763	-0.0424999	0.712894	-0.0479006	0.758976	-0.0789994	0.469646	0.0344975	0.817499	-0.0202995	0.999875	-0.00649953	0.953251	0.096896	0.241559	0.0904063	0.997579	0.0565003	0.904722	0.340596	0.000179	0.138697	0.097872	0.0136981	0.857988	0.0644966	0.662765	-0.634901	0	0.713696	0	0.0173946	0.855973	-0.1187	0.139313	-0.0175996	0.895254	0.558503	0	0.0550985	0.776081	0.00269532	0.974436	-0.00729972	0.924622	0.0793064	0.301114	0.0225028	0.826138	0.196003	0.010105	-0.0677997	0.999902	0.108304	0.141997	0.0438064	0.555208	0.638204	0	0.0784049	0.304565	0.671402	0	0.018506	0.972914	0.1013	0.561776	0.119502	0.358217	0.0797024	0.507132	0.0285974	0.757678	0.734898	0	0.110497	0.303799	-0.2301	0.013965	-0.1179	0.118149	-0.0658006	0.494263	-0.0418002	0.747584	-0.147701	0.11608	0.2271	0.16198	-0.1125	0.323397	0.445197	0	0.0918961	0.493965	-0.0152007	0.944406	-0.1547	0.201017	-0.0585	0.740365	-0.0230997	0.867523	0.0137981	0.876504	0.141394	0.040348	0.0231986	0.762387	0.0441003	0.59493	-0.1948	0.004517	0.207006	0.026573	-0.1506	0.080016	-0.1332	0.175391	-0.176	0.041463	-0.0804006	0.505366	0.539402	0	-0.00920049	0.999407	-0.1026	0.282554	-0.118299	0.235559	0.00129784	0.991116	-0.00420002	0.970494	-0.0562002	0.915431	0.192194	0.013158	0.0791016	0.280518	0.0828933	0.246572	-0.0369003	0.999949	-0.0611993	0.643172	-0.0115007	0.977867	0.107594	0.474464	0.138801	0.129976	-0.0866008	0.504022	0.259098	0.000253	0.0493938	0.592942	0.0553067	0.554199	0.0016005	0.996085	0.0781999	0.162409	0.128505	0.338959	-0.1016	0.180441	0.0250997	0.998896	0.0502997	0.963928	0.0565003	0.548494
YER020W	GPA2	0.0718999	0.399172	-0.0455997	0.670334	-0.0563007	0.999149	0.0956949	0.176624	0.0271965	0.700077	-0.0921003	0.132897	-0.0355999	0.775412	0.111205	0.176722	0.0019031	0.988562	-0.0563997	0.99979	0.0551957	0.323837	-0.0631996	0.407526	0.0413972	0.560938	0.160804	0.139462	-0.0835004	0.811398	-0.0644995	0.839385	-0.0101998	0.952685	0.0192037	0.839955	0.170899	0.028036	-0.0146001	0.922892	-0.0075999	0.96345	0.168206	0.053458	0.0568055	0.419344	0.200605	0.006894	0.179103	0.001972	-0.000900523	0.995748	-0.0226996	0.967044	-0.0129004	0.955236	-0.0930001	0.258415	0.143406	0.004595	0.0733952	0.368241	-0.0694004	0.341536	0.129006	0.068253	0.113994	0.077619	0.0827979	0.978219	-0.105801	0.658619	0.169104	0.031425	-0.123399	0.627518	-0.0262007	0.967922	-0.0880998	0.264116	-0.0714	0.367721	-0.1012	0.160895	0.0150979	0.869089	-0.000300112	0.99971	0.0506062	0.99942	0.0762991	0.382688	0.123799	0.162654	-0.0324994	0.779531	0.1092	0.320567	-0.1037	0.999843	0.0165962	0.866597	-0.0386004	0.743211	0.121095	0.080945	-0.0410994	0.784851	-0.00239975	0.977994	0.0610019	0.568428	0.0622046	0.554843	0.0766959	0.22479	0.169797	0.006004	-0.0255999	0.865348	0.171104	0.011518	0.1904	0.000693	0.0297992	0.882337	-0.0631996	0.791975	0.0483059	0.84011	0.0132979	0.939314	-0.00559985	0.97036	0.0224033	0.829979	-0.0532003	0.952187	-0.0668005	0.818111	-0.105101	0.114868	0.0784049	0.266273	0.0782956	0.377036	0.0828933	0.405651	0.1038	0.196817	-0.180799	0.028276	-0.1779	0.028244	-0.0519001	0.558262	-0.220401	0.004644	-0.1611	0.053768	-0.177701	0.033924	0.1214	0.260216	-0.1184	0.184696	0.0144981	0.923237	-0.0979002	0.999875	0.111298	0.177156	0.166703	0.010328	0.0519985	0.997579	0.0335957	0.936155	-0.0833002	0.426918	-0.126799	0.093987	0.1503	0.008927	-0.0270001	0.870708	-0.0870007	0.260434	0.177203	0.002536	-0.0218996	0.800049	0.0369042	0.682357	-0.0908997	0.256996	0.159797	0.042975	0.163396	0.129103	0.0347932	0.614651	0.0793064	0.190435	0.0560008	0.42591	0.241999	0.001497	-0.0395995	0.697719	0.0056012	0.999902	0.177599	0.003863	0.0592999	0.351745	0.240803	2.8e-05	0.0626053	0.365415	0.103894	0.090456	0.0758064	0.727155	-0.0306001	0.901631	0.0647035	0.642666	0.0697984	0.519446	-0.0252005	0.789925	-0.0302008	0.653581	0.155594	0.19257	0.0908941	0.349926	-0.00130045	0.990637	0.139705	0.046105	0.00809959	0.9524	0.079402	0.37508	0.113194	0.557783	-0.0380004	0.7621	0.133103	0.024384	-0.0173002	0.917181	0.0435965	0.783114	-0.00930067	0.968386	0.0266018	0.899381	-0.0843001	0.340158	-0.184	0.001685	-0.00729972	0.925927	-0.0710999	0.252202	-0.00220034	0.980614	-0.0656994	0.34162	-0.0545002	0.587081	-0.0321998	0.708132	0.0588014	0.559282	0.595399	0	0.131194	0.163657	0.507099	0	-0.0831993	0.999407	-0.0974	0.241078	0.149194	0.082143	-0.0255001	0.800204	0.0555011	0.465301	-0.0674006	0.834333	0.0619006	0.513915	0.0565003	0.483306	-0.178401	0.00225	-0.0592995	0.999949	0.0254966	0.849543	0.0206978	0.952394	0.0291065	0.88298	0.736302	0	0.0575958	0.649181	0.1904	0.00357	0.0247026	0.78296	-0.0152007	0.882316	0.0407943	0.785557	-0.0425994	0.51957	0.0372979	0.874869	-0.0623001	0.386525	-0.0940007	0.945724	-0.0319992	0.972025	0.0241069	0.855477
YER021W	RPN3	-0.316499	1e-06	0.0520959	0.498735	-0.0228007	0.999149	0.109895	0.036277	0.0830023	0.086111	0.160598	0.000454	0.0531948	0.48259	0.0933033	0.187143	-0.0252005	0.810639	0.0740944	0.99979	0.1796	3.9e-05	0.181306	0.000148	0.1313	0.005321	0.110296	0.269794	0.0968016	0.660244	0.054001	0.843875	0.0413972	0.720891	-0.0481004	0.512791	0.108304	0.112736	-0.0360998	0.744867	0.0278052	0.811254	0.0067935	0.961353	-0.3113	0	0.0596045	0.373011	-0.1657	0.000254	-0.0928001	0.112224	0.0732993	0.677	-0.0473995	0.636676	0.0266018	0.761273	0.1133	0.019743	0.0910972	0.105137	0.213702	7e-06	0.0439044	0.527143	0.164696	0.000445	0.0485989	0.997725	-0.0472997	0.904415	-0.213099	0.001142	0.135798	0.472229	0.145299	0.418567	-0.0100995	0.90898	-0.0274	0.708867	-0.0534997	0.382005	-0.221199	0.008606	0.0297992	0.895829	-0.00549992	0.99942	0.0280033	0.732398	0.0234967	0.854425	0.105504	0.090253	0.0623981	0.584437	0.0478036	0.999843	-0.0360998	0.59262	0.131603	0.024534	-0.0173995	0.818142	0.135706	0.120745	0.136401	0.003424	0.0289934	0.766286	0.0296013	0.769608	0.227199	1e-06	0.0109946	0.88384	0.0294034	0.784298	0.0364963	0.64522	0.174994	6.7e-05	-0.0775997	0.495073	0.117602	0.359628	-0.0736999	0.63072	0.0021048	0.989083	-0.0647998	0.36036	0.00820001	0.920243	-0.0167995	0.998399	-0.023	0.961849	0.0596045	0.277706	0.158001	0.000997	0.146694	0.031635	0.0333983	0.730198	-0.1295	0.05103	0.0738065	0.346773	0.168796	0.014134	-0.0922002	0.193038	0.128505	0.060849	-0.0928001	0.219884	0.147802	0.041059	0.0201999	0.87965	-0.0495002	0.571272	0.106094	0.220013	0.00980578	0.999875	-0.2721	2.9e-05	0.0806986	0.150831	-0.0500005	0.997579	-0.000900523	0.998416	-0.1067	0.191147	0.369405	0	0.263203	0	-0.0169002	0.900388	-0.0324994	0.637119	-0.0661993	0.182585	0.479603	0	0.0704031	0.224048	0.0105937	0.910078	-0.163	0.014171	-0.0484003	0.735873	0.109802	0.019293	0.00439352	0.936489	0.176795	0.000157	-0.0213006	0.78462	0.00900312	0.928868	-0.0130998	0.999902	0.157302	0.001047	0.157703	0.000488	-0.1135	0.015567	0.0889014	0.078509	-0.1452	0.001347	-0.0028001	0.991761	0.0521933	0.747923	0.049798	0.690055	-0.0371001	0.70842	-0.0144996	0.897761	-0.1122	0.01513	0.0307033	0.765114	0.0212949	0.835775	0.156798	0.001275	-0.000499259	0.99637	-0.1321	0.081689	-0.195999	0.00406	-0.0511002	0.814368	0.156694	0.040261	-0.1768	7.1e-05	-0.000600286	0.996027	0.172603	0.031418	-0.0129994	0.942026	0.0132979	0.943556	0.0331023	0.694822	0.169604	0.000195	0.0614997	0.23188	-0.0472997	0.340461	0.075204	0.136177	0.0456946	0.409339	-0.1223	0.220507	-0.232299	0.00028	0.0453032	0.600119	-0.0169995	0.826277	0.0630059	0.496609	-0.1779	0.004701	0.0100064	0.999407	-0.00820046	0.947227	-0.1167	0.113311	0.0801937	0.174698	0.0711998	0.193782	-0.0266003	0.968703	-0.0501006	0.569694	0.226903	0.005911	0.196406	1.3e-05	-0.1014	0.999949	-0.0100007	0.9366	-0.0135993	0.959667	0.0907044	0.339778	0.0531948	0.475315	-0.1341	0.112452	-0.0775997	0.193605	0.0236954	0.732986	0.0728055	0.202152	-0.00609961	0.969944	-0.00939941	0.922647	0.022801	0.918408	0.170297	0.000299	0.0019031	0.998896	-0.0113	0.990978	0.1139	0.227518
YER022W	SRB4	0.0759022	0.286886	0.0246034	0.825828	0.011195	0.999149	0.011195	0.900451	-0.1	0.076174	-0.0625999	0.283669	-0.0115007	0.937979	0.152106	0.022977	-0.0768006	0.41584	0.0229998	0.99979	-0.717999	0	0.0615965	0.372293	0.0201003	0.771568	0.0844997	0.44453	0.0565974	0.863534	0.0293045	0.941231	-0.0352007	0.777575	0.000995116	0.990191	0.0180929	0.817936	0.0668952	0.497413	0.0289934	0.836145	0.0368057	0.768159	0.00489684	0.953981	-0.4309	0	-0.0369995	0.548324	-0.1152	0.086393	0.0254966	0.95779	-0.0349996	0.801547	-0.047	0.606399	0.193696	0.000129	0.0836014	0.236578	0.0940063	0.135615	0.0640965	0.397203	-0.0592003	0.361387	0.0583996	0.986149	-0.1399	0.333868	0.0788011	0.27587	-0.00569979	0.991634	-0.0698001	0.770928	0.0493938	0.544532	0.045401	0.568504	0.0847038	0.209793	0.0824028	0.248187	-0.0786993	0.689986	-0.0835004	0.99942	-0.1045	0.145131	-0.1099	0.184943	-0.07	0.415918	-0.0138003	0.964423	0.0560008	0.999843	0.0667987	0.342846	0.0803984	0.339497	-0.2132	0.000259	0.038998	0.753365	-0.0117	0.871653	-0.00769998	0.94311	-0.0750002	0.384627	-0.0364001	0.559978	-0.00549992	0.94998	-0.0647998	0.497847	-0.0428996	0.642005	-0.0154004	0.790083	0.011696	0.947416	0.0197019	0.94105	-0.0198006	0.935834	0.165301	0.041398	-0.0308005	0.78143	-0.0914007	0.186657	-0.0149004	0.998399	-0.0249994	0.955319	-0.0442007	0.540296	-0.127	0.03033	0.0931004	0.202309	-0.0300004	0.758155	0.135495	0.042217	0.0571938	0.482199	-0.0640002	0.405299	0.111098	0.108822	-0.0682005	0.349515	0.0503972	0.536639	0.00769785	0.941413	-0.0114004	0.94069	-0.201301	0.003502	0.00539999	0.971627	0.0209964	0.999875	0.278806	1.9e-05	0.0251989	0.770451	-0.00569979	0.997579	0.0344975	0.936155	0.173805	0.019136	0.369695	0	-0.111	0.037456	-0.0331	0.81303	-0.541301	0	-0.0105994	0.878331	0.0907044	0.178455	0.0545012	0.467254	-0.0655001	0.40953	0.1038	0.135997	0.0168956	0.924186	-0.0228007	0.729582	-0.314401	0	0.0297002	0.665482	0.235703	0.000269	0.0227016	0.825802	-0.0876	0.999902	0.0931004	0.121156	-0.0625999	0.2799	-0.0424999	0.493303	-0.1586	0.00494	0.0368057	0.546414	-0.0692006	0.698477	0.0016005	0.993832	0.069496	0.524543	-0.0500005	0.645445	-0.1609	0.076157	0.0435965	0.46099	-0.0722006	0.469232	0.0791016	0.340219	0.0666059	0.31886	0.0355958	0.682017	0.105598	0.181533	0.200605	0.003122	0.0219061	0.933452	0.143406	0.062648	-0.0167003	0.789295	0.0775985	0.472023	0.0169954	0.918226	-0.1019	0.30968	0.0328061	0.830511	-0.0948001	0.224636	-0.0543998	0.374189	0.00930417	0.89842	-0.0652993	0.251321	0.0583996	0.349445	0.0497005	0.448042	-0.120301	0.263562	0.224806	0.000419	0.0349059	0.699843	0.178696	0.005877	0.0285974	0.789902	-0.0456994	0.50901	0.0835061	0.999407	-0.00400036	0.978669	0.0574988	0.479791	-0.0493002	0.531182	-0.0115996	0.887213	-0.0438006	0.92301	-0.2429	0.009392	-0.0965005	0.202617	0.016696	0.801027	-0.0485002	0.999949	-0.0625004	0.508274	-0.0240001	0.931079	0.014798	0.93863	0.203001	0.001898	0.108799	0.21676	0.0853023	0.227373	0.0565974	0.424536	0.0555983	0.452378	-0.1335	0.088991	0.00410583	0.964533	-0.0568993	0.691056	0.0297992	0.683074	0.0101067	0.998896	-0.00349989	0.994255	-0.0283001	0.778271
YER023W	PRO3	-0.0674006	0.394247	-0.1252	0.019193	-0.0274	0.999149	-0.248	0	-0.267	0	-0.0175996	0.72574	-0.00260064	0.986064	0.244704	0.00056	0.060504	0.481912	-0.0722006	0.99979	-0.0250992	0.577544	0.0329049	0.563832	0.022105	0.67353	-0.0884004	0.468727	-0.187001	0.250023	-0.0980005	0.646372	-0.0618994	0.591813	-0.114501	0.115828	0.0836014	0.279275	-0.0590004	0.599514	0.103598	0.085848	-0.0512003	0.536534	-0.00349989	0.958126	0.0816941	0.253036	0.0613062	0.1655	-0.0371993	0.57051	0.0411028	0.858906	0.0044942	0.978719	0.0622046	0.304161	-0.3272	0	-0.0918004	0.065713	-0.251899	0	-0.0634001	0.254188	-0.310899	0	-0.0527004	0.997725	-0.0135002	0.998149	-0.0382996	0.660131	-0.0917005	0.757916	-0.0304999	0.950734	0.1049	0.032049	0.0110948	0.88178	0.0188051	0.775118	-0.117399	0.051632	0.00900312	0.977308	0.0461977	0.99942	-0.0881995	0.107596	-0.0247	0.824154	-0.0784007	0.192204	-0.0765998	0.336296	-0.0208995	0.999843	-0.1008	0.036286	0.00509812	0.959845	0.000793264	0.992976	-0.00309935	0.987535	0.126801	0.002823	-0.3469	2e-06	-0.0733007	0.230269	0.0515948	0.257987	-0.1011	0.027485	0.0175941	0.873179	-0.0523997	0.394289	-0.3758	0	-0.0520003	0.718567	-0.0747996	0.696818	-0.146701	0.207556	-0.0760005	0.532767	0.0588014	0.36364	0.0061041	0.936627	-0.0546994	0.932918	-0.0125001	0.990192	-0.0817008	0.081485	0.0366932	0.499376	0.155905	0.044277	-0.1184	0.163823	0.225003	0.001487	0.0897964	0.282511	0.112994	0.150664	0.0496029	0.547734	0.123799	0.099466	0.1121	0.162675	0.183696	0.017009	-0.051	0.681702	-0.1355	0.08846	0.0708015	0.501892	-0.0202995	0.999875	0.0379023	0.653677	-0.0705998	0.17093	0.0118963	0.997579	-0.0133007	0.968862	0.0305056	0.809427	-0.375901	0	-0.329999	0	0.0184063	0.878409	0.103101	0.145963	-0.0325997	0.503048	0.210401	0.002715	-0.1351	0.002837	0.046505	0.460727	-0.0861	0.27282	-0.225901	0.009543	-0.0568993	0.215415	-0.301501	0	-0.00510028	0.934193	0.060504	0.442093	-0.0578001	0.339998	-0.0485002	0.999902	-0.0075999	0.900258	0.164297	6.1e-05	-0.0364001	0.448447	-0.0988995	0.027772	-0.0470999	0.321676	-0.00410019	0.991429	-0.0911994	0.516667	0.0165962	0.926328	0.0300959	0.751074	-0.0938005	0.178449	0.1038	0.012648	0.0708976	0.350169	-0.150201	0.064847	-0.0175003	0.787654	-0.0507998	0.388658	-0.0461001	0.651409	-0.1031	0.195851	-0.0534997	0.822595	-0.0826003	0.394988	-0.0951992	0.022155	-0.00220034	0.988687	-0.0401008	0.783443	-0.1489	0.119629	-0.1109	0.296749	0.101502	0.062758	0.110604	0.01101	0.227396	0	0.287602	0	0.154194	0.000223	-0.1247	0.004468	0.0414953	0.666533	-0.0780001	0.299106	0.0620941	0.4949	0.0892947	0.231484	-0.0378997	0.738761	-0.0886996	0.211096	0.0390963	0.999407	0.0610987	0.332337	-0.3866	0	-0.2469	0	-0.262299	0	-0.0327	0.931712	0.0503972	0.517872	0.015997	0.836795	0.229096	0	0.00920383	0.999949	-0.2069	0.0111	0.0288944	0.87344	-0.0425994	0.723467	-0.0826996	0.285346	-0.1104	0.253377	0.0230992	0.748595	-0.3385	0	-0.295001	0	-0.0122993	0.926465	0.0344975	0.595139	-0.0324005	0.887951	-0.423801	0	0.023894	0.998896	-0.0333997	0.964216	-0.0308005	0.752878
YER024W	YAT2	0.5178	0	0.0346947	0.686772	0.0373963	0.999149	-0.0620997	0.286923	0.128505	0.006144	0.399598	0	0.0897964	0.162974	0.479696	0	0.260495	0.002318	-0.00859952	0.99979	0.617298	0	0.429	0	0.577799	0	-0.00340011	0.984882	-0.0147007	0.981059	-0.0109002	0.978645	-0.1886	0.0061	-0.3017	0	0.512399	0	0.193595	0.00415	-0.149401	0.012124	0.0262052	0.815061	0.250404	0	0.914503	0	0.191398	2.2e-05	-0.0297	0.712353	0.00640575	0.987235	-0.0117	0.942287	0.00420653	0.975618	0.0607945	0.190517	-0.106301	0.053197	-0.0931002	0.076414	0.0199011	0.81601	0.143903	0.002744	0.0455967	0.997725	0.0190044	0.98139	0.777998	0	-0.0376005	0.932739	0.00860162	0.984755	0.0827979	0.165483	0.0610019	0.322655	0.0785962	0.171306	0.116005	0.137426	0.0374947	0.856153	-0.0828998	0.99942	0.0264035	0.751214	0.0313952	0.793499	0.109494	0.07712	0.0242062	0.91058	-0.0563997	0.999843	-0.0323002	0.647264	0.0056012	0.959845	-0.0574007	0.346176	0.297602	2e-06	0.105303	0.029284	0.0406961	0.630946	0.0229998	0.827924	-0.0152007	0.792515	0.045401	0.443487	-0.00589968	0.969231	0.0245041	0.781262	0.00519875	0.917624	0.0136981	0.930273	-0.0428001	0.823372	0.1131	0.264788	0.0772977	0.418442	-0.0778006	0.244865	-0.0490001	0.470534	0.134602	0.300588	0.111405	0.327791	0.0519011	0.3652	0.0923022	0.077035	0.379299	0	-0.0714	0.345071	1.5426	0	-0.2159	0.000425	0.0424062	0.567521	0.282001	2e-06	0.326802	0	0.400505	0	0.185803	0.00306	-0.0907	0.28373	-0.00709963	0.942306	0.198494	0.002791	0.0126974	0.999875	0.628102	0	-0.0158	0.839754	0.0467006	0.997579	0.0656964	0.687824	-0.0828998	0.28217	0.642896	0	1.4474	0	0.1254	0.04357	0.896202	0	0.176502	0.000132	0.4523	0	-0.0899996	0.10524	0.384901	0	0.231703	8.4e-05	0.101005	0.279794	0.169399	0.00024	0.497301	0	0.0796068	0.122923	0.731001	0	-0.238	1e-06	0.105705	0.999902	0.245703	0	0.00469554	0.938731	0.179103	0.000101	0.0399946	0.476174	0.171501	0.000162	0.0117962	0.973883	0.0708015	0.559839	-0.125101	0.115486	-0.0159007	0.903861	0.144203	0.059426	0.203402	6e-06	0.2339	0.003677	-0.0133998	0.888826	-0.0985998	0.058095	0.0739025	0.223527	0.249603	6.1e-05	0.2027	0.000951	-0.0469002	0.809665	-0.0129994	0.899953	0.237698	0	0.0108944	0.933351	0.188705	0.005967	-0.0343997	0.788023	0.0288944	0.838216	-0.00420002	0.96734	0.0982983	0.040046	0.291002	0	0.472197	0	0.0224033	0.712463	-0.0711999	0.175239	0.0308022	0.739378	0.0739984	0.232165	0.0745054	0.295732	0.138697	0.019827	0.0750945	0.341521	0.383298	0	-0.0139998	0.999407	0.328905	0	-0.1045	0.120247	-0.0196003	0.805566	0.00759739	0.916797	0.00809959	0.988626	0.2162	0.002977	0.265701	0.000673	0.582701	0	0.0280033	0.999949	-0.0371001	0.694198	-0.0151001	0.959561	0.0504947	0.695871	0.0178934	0.811768	0.0818986	0.33586	0.0772977	0.198335	-0.0288004	0.669279	0.0154976	0.840548	-0.0679993	0.424377	-0.0115996	0.884755	-0.0854998	0.381851	0.0308022	0.615592	-0.0407996	0.998896	-0.0255001	0.970382	0.0229998	0.825424
YER025W	GCD11	-0.187099	0.003618	0.0404015	0.727112	-0.000499259	0.999149	0.0935061	0.208638	-0.0332993	0.644855	-0.1376	0.027591	0.131998	0.108073	-0.0208	0.795179	-0.0226996	0.866466	0.0647035	0.99979	-0.274301	4.6e-05	-0.0357995	0.680146	0.0933033	0.16386	-0.0897002	0.387169	0.0686983	0.811398	0.0839962	0.674383	0.00870201	0.952685	-0.1652	0.008875	-0.0848004	0.218143	-0.0113	0.931142	0.0499931	0.716666	-0.0407002	0.773469	0.0440024	0.560111	-0.239799	9.3e-05	-0.203401	0.000665	-0.0579007	0.53572	0.0119965	0.980766	-0.1044	0.336876	-0.0220006	0.872229	-0.0730002	0.173866	0.00769785	0.954726	0.018506	0.842818	-0.0493002	0.60549	0.00930417	0.923043	0.0056012	0.997725	-0.0147998	0.996624	0.0335957	0.667566	0.0884944	0.715685	0.1147	0.50113	-0.102901	0.193599	0.0229004	0.824176	-0.0995006	0.188806	0.00390442	0.975738	-0.0075999	0.990951	0.0248019	0.99942	0.00779829	0.949698	-0.00340011	0.986384	0.0353001	0.766814	0.0701008	0.688371	-0.00480061	0.999843	0.0161968	0.877145	0.0828933	0.401203	-0.192301	0.00436	0.0992952	0.277729	0.0203991	0.799225	-0.0340997	0.71651	-0.00239975	0.986845	-0.0992997	0.122805	-0.148	0.024712	0.0407943	0.771017	-0.0563997	0.577899	-0.00260064	0.970112	-0.116199	0.225261	0.0878023	0.536642	-0.0266003	0.903334	-0.0397997	0.753155	0.0498956	0.659412	-0.0211	0.84463	0.0302937	0.983692	0.0115958	0.98959	-0.0378004	0.646121	-0.0249994	0.776428	0.0390963	0.614926	0.00279612	0.978574	-0.0349996	0.643226	0.0287954	0.741524	-0.0883007	0.220393	-0.0382996	0.610046	-0.0718003	0.308651	-0.0226996	0.799357	-0.0503993	0.547075	-0.0115996	0.938504	-0.1216	0.088759	0.0120966	0.922744	0.0450934	0.999875	-0.0683003	0.337061	-0.0156994	0.885306	0.126101	0.997579	-0.0349006	0.949256	-0.207499	0.003165	-0.406901	0	-0.145699	0.014862	-0.0701999	0.578996	-0.2542	3.9e-05	-0.1585	0.010128	-0.0792006	0.232693	0.00400513	0.978114	-0.0497003	0.616799	-0.235	0.000204	-0.0487002	0.72631	-0.1072	0.094216	-0.0547998	0.3909	-0.0652993	0.365997	-0.1523	0.018359	0.016696	0.896981	-0.0756994	0.999902	-0.0149004	0.862949	-0.2109	0.000426	-0.279701	3e-06	-0.0598994	0.411905	-0.2689	5e-06	-0.0527004	0.803515	-0.00749983	0.975201	-0.0527004	0.657656	-0.0199996	0.908644	-0.111	0.277488	-0.261	1e-05	-0.0971994	0.378798	-0.0270001	0.781678	0.108999	0.123855	-0.0557997	0.542665	-0.119401	0.112216	-0.1654	0.01439	-0.124899	0.365245	0.0596045	0.510645	-0.249599	2.3e-05	-0.0759001	0.554893	0.200906	0.00832	-0.00449956	0.982485	0.00590296	0.972337	0.126603	0.126435	-0.170901	0.005444	-0.1875	0.002431	-0.276101	3e-06	-0.200899	0.001032	-0.0808003	0.250184	-0.0755002	0.537257	0.104296	0.110198	0.0429945	0.61574	0.0815033	0.226151	0.0588983	0.518264	-0.342801	0	-0.0328993	0.999407	-0.051	0.648669	-0.2475	0.000201	0.0945063	0.239346	-0.0428996	0.602329	-0.0332993	0.97429	-0.116001	0.185115	-0.102701	0.409047	-0.1507	0.014481	-0.0159999	0.999949	-0.0854003	0.327181	0.045401	0.855143	0.0518036	0.781426	-0.131199	0.046881	-0.2376	0.001171	-0.132901	0.073641	-0.00249947	0.979661	-0.0634001	0.447075	0.0579008	0.670035	0.0114956	0.891786	-0.0729	0.5427	0.00129784	0.988889	-0.0246002	0.998896	-0.0247998	0.972886	-0.0204004	0.896304
YER026C	CHO1	0.0524994	0.476107	-0.135301	0.113226	-0.0199001	0.999149	-0.0699	0.381723	-0.534899	0	-0.2431	6.8e-05	0.0362994	0.784587	0.1141	0.102588	0.186399	0.007824	0.0382957	0.99979	-0.0439999	0.511843	-0.00520018	0.963041	-0.3788	0	0.0165962	0.936507	0.123097	0.522808	0.0553067	0.837251	0.522196	0	0.360398	0	-0.1263	0.061018	-0.213501	0.004086	0.147398	0.09996	0.0690972	0.57569	-0.338099	0	0.0362994	0.601764	0.0188051	0.803375	0.176999	0.014159	0.137399	0.437975	-0.149401	0.128253	0.167294	0.021143	-0.524699	0	-0.1044	0.18354	-0.3481	0	0.0479013	0.622257	-0.2735	9e-06	-0.00119938	0.997725	-0.0163996	0.994884	0.0413972	0.597763	-0.0764994	0.793337	-0.0556993	0.831957	0.0859956	0.308612	0.190198	0.004926	0.204103	0.002305	0.0543067	0.538702	0.0306045	0.926544	-0.0463995	0.99942	-0.1481	0.056844	-0.0665996	0.613808	-0.1401	0.09113	0.131603	0.209261	-0.0453004	0.999843	0.0965048	0.210204	0.0769011	0.460359	0.000605805	0.996269	-0.0534997	0.637002	0.237197	0.000127	-0.1044	0.189785	0.135404	0.10129	-0.1084	0.096044	-0.283701	5e-06	-0.0324005	0.826866	0.0844997	0.336132	-0.195799	0.00089	-0.0287004	0.85842	-0.0503993	0.804049	0.0056012	0.986701	-0.0260993	0.848858	0.0291065	0.826674	0.126497	0.09144	-0.0250992	0.991967	0.00529937	0.996482	0.00910348	0.9269	0.00630521	0.951277	-0.0479006	0.540837	0.1184	0.123171	0.0862946	0.204941	-9.95494e-05	0.99861	-0.142	0.041287	0.197601	0.002826	-0.289801	1e-05	0.0342016	0.694022	-0.206101	0.002901	0.116099	0.190756	-0.1892	0.006345	-0.0188999	0.872893	0.0850031	0.999875	0.105799	0.127524	0.0362009	0.699836	0.158001	0.997579	0.0697984	0.837308	0.287898	3.1e-05	-0.455301	0	-0.4127	0	0.0374947	0.818104	0.141407	0.0269	0.0225028	0.765295	-0.1064	0.109918	0.0360039	0.709656	0.0300959	0.787316	0.0163965	0.849558	-0.0319004	0.849036	0.194995	0.001605	-0.2427	4.2e-05	0.108799	0.109957	-0.0885999	0.199609	-0.0395002	0.714277	-0.00849938	0.999902	-0.0610007	0.406985	0.101704	0.11294	-0.0163996	0.82992	-0.1715	0.007886	-0.0369003	0.599957	0.0339057	0.901773	-0.0480005	0.779966	0.0534033	0.658068	-0.0132003	0.941197	0.135903	0.054324	0.0448977	0.516207	0.127805	0.083332	-0.0342992	0.721279	0.124394	0.074966	0.0851935	0.309575	-0.2054	0.004173	-0.0215993	0.800206	-0.0412998	0.858079	0.0739025	0.416035	0.0335957	0.627667	0.0131978	0.939598	-0.0276	0.848742	0.0953979	0.356189	0.0513025	0.696028	0.0212949	0.87207	0.284005	2e-06	0.349105	0	0.408897	0	0.310805	0	0.124606	0.06398	0.0513025	0.516417	0.160301	0.014127	-0.1169	0.112488	0.00590296	0.940973	-0.121199	0.123742	-1.07	0	-0.0240999	0.999407	0.219698	0.001224	0.130404	0.075101	-0.0708998	0.412076	-0.00619958	0.95049	-0.0111997	0.988626	0.0928975	0.153982	0.0910024	0.123526	0.197501	0.001235	0.0335957	0.999949	0.0216929	0.849876	0.0839009	0.618911	-0.00520018	0.984902	0.0582056	0.435786	-0.00619958	0.961088	-0.0193005	0.874438	0.0131978	0.892955	0.00950484	0.935024	0.132998	0.172838	0.0016005	0.98658	-0.778499	0	-0.2004	0.001752	0.0607945	0.998896	-0.0133998	0.986527	0.00620465	0.958921
YER027C	GAL83	-0.0272	0.712219	0.0856014	0.264891	-0.0565002	0.999149	0.0110948	0.894921	-0.00380073	0.956351	0.000894194	0.98997	0.0655999	0.420444	-0.0651001	0.346265	-0.1048	0.11329	-0.0991004	0.99979	-0.256201	1e-06	0.0978939	0.100843	0.0622046	0.28112	-0.0402002	0.773197	-0.0461001	0.887343	-0.0167003	0.976355	0.0956949	0.270584	-0.0826003	0.199574	-0.1064	0.104709	-0.0532003	0.589991	0.071694	0.430079	-0.143	0.064279	0.0277061	0.670611	-0.2313	9.3e-05	0.0310987	0.599231	-0.100701	0.122681	0.0508012	0.851693	-0.0110994	0.955864	0.0583026	0.464755	-0.1791	0.000357	0.00620465	0.957698	-0.0304999	0.675757	-0.0215993	0.817768	-0.0499004	0.428289	-0.0123997	0.997725	-0.0275	0.967657	0.00289691	0.973936	0.136795	0.429249	0.0873949	0.660272	-0.0214998	0.810117	-0.0681006	0.315679	0.0483059	0.493783	-0.275701	1.3e-05	0.00580238	0.992046	0.0704992	0.99942	-0.114201	0.080371	-0.0966994	0.232773	-0.0304999	0.7619	0.0421961	0.827148	0.0354972	0.999843	-0.164	0.003338	-0.0674006	0.421124	-0.0951005	0.122569	0.153403	0.051409	-0.223701	9e-06	-0.1986	0.003111	-0.0742998	0.361634	0.227803	6e-06	-0.130301	0.017212	0.142204	0.025368	-0.0241996	0.808759	-0.1109	0.025774	-0.0704998	0.520353	0.0722019	0.64112	-0.0976995	0.412304	0.000201963	0.999303	0.0305056	0.769606	-0.00480061	0.958894	-0.1596	0.194354	-0.139001	0.183352	-0.2372	4e-06	0.0809032	0.172915	-0.0824002	0.229414	-0.0545002	0.514848	-0.1034	0.103714	0.00640575	0.94785	-0.0439999	0.566139	-0.0449	0.529119	-0.0944997	0.153717	-0.1202	0.076759	-0.0794003	0.282271	0.00279612	0.984837	-0.0786993	0.289308	0.108906	0.171407	-0.0208995	0.999875	0.0350045	0.631587	0.0553067	0.420199	-0.0903006	0.997579	-0.00769998	0.986838	-0.0378997	0.705333	-0.437401	0	-0.3072	0	-0.00930067	0.955647	-0.0349006	0.589123	0.0642069	0.251564	-0.0980005	0.120606	0.102201	0.091055	0.119502	0.056056	-0.0553994	0.434962	0.0414953	0.77071	-0.230299	4e-06	-0.0246002	0.660201	-0.0799995	0.163665	-0.1274	0.04723	0.106094	0.103758	-0.0615004	0.999902	0.0439044	0.480229	0.106402	0.040304	0.0525967	0.356896	0.216896	3.8e-05	-0.0941993	0.086436	0.0573047	0.758055	-0.000799475	0.99629	0.0674047	0.517658	0.0172948	0.903861	0.0117962	0.890357	0.0865936	0.097728	-0.1431	0.123897	-0.0320995	0.726546	-0.00119938	0.98978	0.0236954	0.787371	0.00660682	0.951859	-0.1014	0.139004	-0.0123997	0.966203	-0.1729	0.014428	0.0156974	0.793387	-0.00629956	0.96725	0.0822938	0.376044	-0.00869966	0.964018	0.00809959	0.963481	0.103504	0.140113	0.0125973	0.852645	0.0277061	0.660227	0.00990608	0.872029	0.0711998	0.213378	-0.2205	2e-05	-0.0410994	0.653483	-0.1526	0.012804	-0.2099	0.001104	-0.1572	0.011321	-0.1525	0.030973	0.165906	0.00549	-0.0431999	0.999407	-0.0304999	0.762139	-0.1538	0.023066	-0.0489001	0.508335	-0.0546006	0.399751	-0.0634996	0.804435	-0.0701999	0.294226	-0.0611	0.353193	0.143406	0.005002	-0.0171002	0.999949	-0.114601	0.140374	-0.0319004	0.891213	0.0331023	0.841859	-0.00679955	0.933628	-0.144701	0.063054	0.0035015	0.973374	-0.1706	0.001919	-0.1522	0.007018	-0.0586998	0.577251	0.0183066	0.796183	0.000100985	0.999253	-0.253201	1e-06	0.0343989	0.998896	0.0711036	0.80049	0.00220564	0.986439
YER028C	MIG3	-0.373899	7e-06	-0.0314005	0.763002	-0.0271001	0.999149	-0.0736999	0.274432	0.0900946	0.113957	-0.0896004	0.109966	0.102403	0.172197	-0.1136	0.21585	0.185499	0.093916	-0.0208	0.99979	-0.310899	0	0.0019031	0.984499	0.223596	2.9e-05	-0.283601	0.00802	-0.0111997	0.991193	0.0897964	0.764841	-0.2458	0.012692	-0.923501	0	-0.4934	0	0.169797	0.110692	0.00299769	0.980927	-0.1273	0.126878	0.216598	7e-05	-0.5664	0	0.0662063	0.256466	0.0564032	0.487769	-0.115501	0.429159	0.0718038	0.488259	-0.0949002	0.195839	-0.1448	0.003738	0.00590296	0.961531	0.200103	0.000372	-0.1955	0.001092	0.0935061	0.118459	-0.0171995	0.997725	0.0738065	0.85684	-0.469999	0	0.0229004	0.977584	0.0721058	0.83195	0.081994	0.253138	-0.0321998	0.70869	0.0438064	0.567288	-0.4614	0	-0.1008	0.480545	0.149103	0.99942	0.00769785	0.941544	-0.1414	0.055535	-0.0857003	0.289846	-0.1688	0.02288	0.0410046	0.999843	-0.368199	0	-0.169401	0.010117	-0.0871003	0.188673	0.162094	0.159737	-0.3243	0	0.017195	0.894619	0.0907044	0.254369	-0.1505	0.005567	0.168796	0.002747	-0.0424999	0.71738	0.109802	0.107389	-0.0608005	0.259573	-0.0984005	0.508268	0.0321996	0.920794	0.189603	0.15552	-0.1073	0.43104	-0.0816	0.312077	0.037101	0.673639	0.217206	0.198674	0.308303	0.009565	0.0707053	0.271532	-0.4631	0	-0.1721	0.053539	-0.5671	0	0.424299	0	-0.642299	0	0.0454989	0.672858	0.189894	0.029976	-0.2803	0.001006	0.348595	4.7e-05	-0.194899	0.035501	-0.216	0.039711	-0.0729	0.506044	0.0264035	0.863712	-0.0786993	0.999875	-0.586399	0	0.0413972	0.593313	-0.0524999	0.997579	-0.0144996	0.970476	-0.210301	0.029059	-0.283501	0.000519	0.0115958	0.853743	-0.00980026	0.955715	-0.3948	1e-06	0.0110948	0.872144	-0.247799	0.00288	-0.1872	0.001089	0.118705	0.075771	0.229994	0.00696	0.0540983	0.78793	-0.1104	0.046991	-0.130899	0.013355	-0.0504994	0.435637	0.260399	0.001986	-0.0122993	0.915225	0.0117962	0.999902	-0.1819	0.001194	-0.5331	0	0.0324959	0.60759	0.262698	1e-06	0.0448977	0.46806	-0.195799	0.146988	0.117496	0.459325	-0.2495	0.015227	-0.00879981	0.958166	0.269895	0.017999	0.0742999	0.185602	0.059203	0.599795	-0.2792	0.002073	-0.477699	0	0.188603	0.001615	0.1599	0.108204	-0.100999	0.298138	0.0149979	0.968454	-0.454399	0	0.131906	0.013193	-0.0502006	0.682461	0.190906	0.075335	0.238102	0.020589	0.276604	0.004756	0.139705	0.041835	-0.73	0	-0.6415	0	-0.239701	5e-06	-0.815199	0	-0.605901	0	0.171899	0.184536	-0.637801	0	0.500496	0	-0.1111	0.209718	0.394799	6e-06	2.2325	0	-0.0395002	0.999407	0.0253974	0.824148	-0.0285002	0.806238	0.00620465	0.953616	-0.0626993	0.351022	0.0690009	0.790825	0.336101	0.002387	0.293406	0.002542	-0.622701	0	-0.3651	0.000199	0.131906	0.234106	-0.127899	0.171871	0.0535979	0.729186	1.636	0	0.380497	5.3e-05	0.0246034	0.799459	-0.0493002	0.506876	-0.0226996	0.791686	-0.1181	0.159188	-0.0511002	0.459435	-0.2928	0.001861	0.00729598	0.928355	-0.1042	0.943686	-0.0835004	0.867279	0.0382957	0.800918
YER029C	SMB1	0.0902031	0.211327	0.00239289	0.990169	-0.0505995	0.999149	-0.132901	0.014696	0.239606	1e-06	-0.0449	0.414144	0.00410583	0.978901	0.340403	0	0.223299	0.023859	-0.0909996	0.99979	0.2937	0	0.0787055	0.179813	0.0419999	0.471212	-0.0808003	0.488767	0.0133979	0.9835	0.0651035	0.796592	0.0100064	0.946941	0.343897	0	0.0749986	0.305651	0.0192037	0.881987	-0.1646	0.008331	-0.1608	0.019521	0.169899	0.000769	0.288394	6e-06	0.158195	0.001039	0.0999011	0.112827	-0.0315995	0.935787	0.104404	0.196825	0.0336943	0.704635	-0.0388005	0.444866	-0.0496003	0.497584	0.151002	0.004226	0.0055006	0.95923	0.0984061	0.067033	-0.0181999	0.997725	0.0732993	0.776997	-0.1081	0.128167	0.00400513	0.993732	-0.0365999	0.926772	0.0197019	0.822096	-0.0496003	0.477571	0.0415934	0.552618	-0.279399	0.000349	0.0485989	0.818736	0.0697022	0.99942	-0.0784997	0.257452	-0.0205995	0.881944	0.0322984	0.730127	0.0565974	0.685249	-0.0581004	0.999843	0.044604	0.525682	0.0267009	0.799093	0.0397982	0.571642	-0.0884004	0.390258	0.0615965	0.263521	-0.122	0.12511	0.0507037	0.57103	0.203502	3.1e-05	0.103894	0.060301	-0.00980026	0.945367	0.131906	0.022399	0.256697	0	0.0702931	0.564935	-0.0889006	0.561016	0.114793	0.346787	0.00390442	0.981746	-0.0313002	0.75193	-0.0604003	0.383894	-0.0115996	0.998399	0.0393069	0.917675	0.2885	0	0.0397982	0.53735	0.203903	0.002926	-0.000799475	0.993539	-0.283999	1.4e-05	-0.1172	0.121292	0.175301	0.012259	-0.2201	0.00114	0.177905	0.009347	-0.1172	0.116303	0.112206	0.144275	0.0107942	0.945824	0.178899	0.011984	0.0878973	0.344056	0.0270974	0.999875	-0.1243	0.076334	0.0584966	0.365452	-0.0367996	0.997579	-0.0562992	0.808811	0.124805	0.120488	0.221296	0.000546	-0.1814	0.000133	0.0332997	0.788914	0.168206	0.010346	0.128703	0.009805	0.0881009	0.203606	0.00880239	0.927309	0.108598	0.076816	-0.0562002	0.468961	-0.0602995	0.659289	0.166497	0.000709	0.088603	0.070871	0.126999	0.014264	0.1333	0.055358	0.0729016	0.287832	-0.000600286	0.999902	0.022105	0.736586	0.0021048	0.97262	0.106402	0.037432	0.268195	0	0.0984061	0.049885	-0.115	0.379783	-0.0428001	0.810559	-0.0331	0.819931	0.0310987	0.788855	0.367897	0.001502	0.106804	0.030604	0.184306	0.045828	-0.0826003	0.329211	0.214299	2.5e-05	-0.041	0.590408	-0.0677997	0.453809	-0.1258	0.085966	0.0745054	0.694434	0.117695	0.162556	0.0683957	0.181408	0.0103932	0.940498	0.0140982	0.932944	0.121798	0.203768	0.0154976	0.935095	0.189502	0.000832	-0.0281	0.641633	0.0821984	0.122795	0.145899	0.002723	-0.0346996	0.570922	0.172103	0.000691	0.165095	0.136183	-0.414501	0	0.163795	0.02359	-0.228699	0.000547	0.0725037	0.433212	0.00269532	0.97094	0.00860162	0.999407	-0.0402002	0.658098	0.0756011	0.348392	-0.0369995	0.622489	-0.0871003	0.127234	0.120604	0.289099	0.297203	0.003463	0.344204	0.000826	-0.0266003	0.648265	0.0535979	0.999949	-0.00549992	0.968143	0.0571938	0.714053	-0.0492002	0.737663	-0.0255999	0.762367	0.0323971	0.791226	-0.00769998	0.943771	-0.156699	0.003615	-0.1499	0.005716	0.0589953	0.55752	0.00410583	0.965596	0.0453032	0.785708	-0.152401	0.002897	0.013598	0.998896	0.0546957	0.915063	-0.0623001	0.519093
YER030W	CHZ1	0.256805	0.003166	-0.138801	0.09025	-0.000799475	0.999149	-0.0290006	0.745528	0.0104934	0.894509	0.0491986	0.464026	-0.1584	0.038658	0.194503	0.028575	0.000995116	0.995494	-0.0111997	0.99979	0.5144	0	-0.0608998	0.435996	-0.0418997	0.567111	0.0401069	0.855196	-0.0910995	0.81746	-0.0756006	0.829177	-0.00879981	0.964357	0.166805	0.05554	0.205405	0.019333	0.0198015	0.907548	-4.4087	0	-0.00480061	0.978974	0.0283004	0.71483	0.3014	0.000335	0.335598	0	0.103195	0.190167	-0.0913992	0.750859	0.145704	0.124288	0.0513025	0.611805	-0.0715001	0.249573	0.0672945	0.432099	0.191904	0.002556	-0.0163996	0.888625	0.195196	0.00147	0.037101	0.997725	0.0178934	0.998149	0.253396	0.004542	0.0531948	0.936667	0.0499931	0.922235	-0.255599	4.6e-05	-0.248399	7e-05	-0.261799	2.8e-05	0.260098	0.011523	-0.0228007	0.955069	0.0366932	0.99942	0.0242062	0.829447	-0.0590004	0.659925	-0.115501	0.173701	-0.0954997	0.445184	0.0145981	0.999843	0.0623013	0.446527	0.0797024	0.414852	0.0875986	0.243518	-0.151901	0.205069	0.275305	3e-06	0.224596	0.018821	0.0382957	0.76978	0.0478036	0.481322	0.0997934	0.145304	-0.0228007	0.883525	0.00499749	0.967118	-0.8686	0	0.134602	0.321305	-0.0954997	0.668796	0.196506	0.144379	0.0788967	0.611015	-0.0596002	0.565985	0.0585936	0.509025	0.044506	0.979705	0.023894	0.972694	0.0985004	0.150755	0.062702	0.402944	0.199399	0.026637	0.0603933	0.621593	-0.1315	0.139774	0.171194	0.071327	0.0704992	0.505197	0.0239934	0.818092	0.268494	0.002161	0.0155975	0.902525	0.0850031	0.428854	0.0308022	0.859198	0.253106	0.005498	-0.0362995	0.812572	0.000504855	0.999875	-0.0306001	0.772615	-0.0528994	0.525487	-0.0378004	0.997579	-0.1019	0.628987	-0.141199	0.184812	0.0861044	0.331656	0.395096	0	0.038998	0.796832	0.352295	2.3e-05	0.238004	5.2e-05	0.0404997	0.671909	0.0606977	0.462201	-0.0136007	0.910385	0.248304	0.004186	0.104095	0.501125	0.0970983	0.12561	0.247004	1.6e-05	0.1133	0.083	0.193696	0.028227	0.0610019	0.512179	0.0784049	0.999902	-0.0175996	0.83043	0.195801	0.000878	0.328905	0	0.220404	0.000322	0.322297	0	0.165996	0.310234	0.0806031	0.694318	0.155995	0.189234	0.168	0.043279	0.0899049	0.577097	0.203001	0.000499	0.00600353	0.979343	0.0467984	0.712267	0.0298981	0.731601	-0.0514993	0.570515	-0.0620003	0.6155	0.0289934	0.796225	0.0489058	0.877405	0.0991066	0.398406	0.284301	1e-06	-0.0360007	0.815912	-0.1406	0.257135	0.0853975	0.575989	0.101005	0.4856	-0.0287004	0.802165	0.231199	9.4e-05	-0.0857003	0.195812	0.2467	2.4e-05	0.321397	0	0.191702	0.00202	-0.0428996	0.834494	0.304698	0.000308	0.0740944	0.501232	0.254497	0.002914	-0.0298001	0.838605	0.404402	1e-06	0.0626053	0.999407	0.0207973	0.877255	0.0312964	0.792189	-0.0351002	0.717256	0.0364963	0.659745	0.0363978	0.965007	-0.0210005	0.905956	0.127699	0.337398	0.1796	0.002567	0.0215934	0.999949	0.0433025	0.762231	-0.0119007	0.97649	-0.0205995	0.922096	0.3369	7e-05	0.165095	0.144344	0.107996	0.156094	0.0453032	0.590977	0.00570179	0.959309	0.0169954	0.9292	0.0373963	0.658737	-0.0217004	0.94555	-0.0760993	0.285957	0.0458064	0.998896	0.0176939	0.986527	0.0312964	0.892191
YER031C	YPT31	0.0300959	0.65283	0.0918014	0.287249	-0.0323002	0.999149	0.0978939	0.150488	-0.107101	0.071839	0.239899	1.9e-05	0.0202995	0.882393	0.495603	0	0.180606	0.10287	-0.0169995	0.99979	0.844201	0	0.0682993	0.348509	-0.0017005	0.985052	0.00769785	0.969666	0.0233973	0.955953	-0.0118992	0.976355	-0.0169002	0.886632	-0.0443003	0.476322	0.355896	0	0.0938035	0.204481	0.158104	0.040739	-0.0689993	0.540043	0.205105	0.0004	0.560402	0	0.385597	0	-0.0522007	0.553569	-0.0255999	0.959011	0.0427004	0.756922	0.1149	0.119829	0.218298	0.000265	0.0415934	0.652381	0.221902	0.000207	0.0130977	0.90558	-0.0393	0.59191	-0.0225003	0.997725	-0.1076	0.427626	0.0704031	0.255185	0.0362009	0.931584	-0.00609961	0.987603	-0.0794994	0.307312	-0.00869966	0.936431	0.0393069	0.640531	-0.0854998	0.20026	0.0146981	0.971526	0.0250997	0.99942	0.0899049	0.26234	0.0985004	0.300801	0.158298	0.028578	-0.0233006	0.933081	-0.000399682	0.999843	0.0469939	0.570257	0.105101	0.211181	0.0640965	0.396918	-0.00439971	0.974366	0.249397	1e-05	0.176195	0.003596	0.00620465	0.970835	0.233201	3.2e-05	0.0663992	0.342527	-0.00429986	0.982274	0.101704	0.175656	0.0778992	0.168097	0.0623981	0.537133	0.000706747	0.995164	-0.00830057	0.97083	0.176195	0.006205	0.0251989	0.835866	-0.0701999	0.37843	-0.0644995	0.796241	-0.0646006	0.690405	0.0827979	0.211869	0.260303	8e-06	0.3186	0	0.0759981	0.286222	-0.296701	0	-0.00199952	0.983177	0.114394	0.059166	-0.1207	0.039248	0.209304	0.000208	-0.1896	0.001189	0.103894	0.106525	0.0250997	0.819238	-0.0395995	0.604203	0.0218066	0.827287	-0.00490049	0.999875	0.122103	0.036283	0.0403033	0.628039	0.0350045	0.997579	0.0266018	0.955838	0.233299	0.000103	0.0917066	0.101097	0.166394	0.002605	0.0227016	0.888291	0.729401	0	0.321501	0	0.568402	0	0.108197	0.112306	0.0815033	0.308408	0.280101	0	-0.0450995	0.709066	0.0426023	0.518796	0.292499	0	0.119994	0.050706	0.492099	0	0.147294	0.032588	0.0265026	0.999902	0.197501	0.000803	0.287697	0	0.236205	2.4e-05	0.0461977	0.503662	0.387197	0	-0.00320056	0.991429	0.0513999	0.694157	0.1184	0.10928	0.0535006	0.64052	0.194301	0.025116	0.355794	0	0.143994	0.095278	0.031494	0.702555	0.120299	0.059042	-0.1059	0.138985	-0.0820993	0.244035	-0.187001	0.001342	0.022801	0.92114	0.218099	0.000344	0.410602	0	0.0615965	0.629116	-0.0806996	0.32885	-0.0231994	0.868006	-0.0415003	0.714614	-0.0801992	0.354019	0.0690972	0.27294	0.1313	0.027529	0.189894	0.000704	0.0666059	0.311096	0.111298	0.074859	0.0149979	0.902746	-0.1164	0.042229	-0.00390054	0.966921	-0.0648994	0.278505	-0.0177997	0.853922	0.0546957	0.340728	0.0473988	0.999407	-0.0111997	0.939557	-0.0892996	0.170919	0.107996	0.130866	0.107407	0.102072	0.0308022	0.97429	0.1424	0.078704	0.145404	0.070071	0.143002	0.013594	-0.0957001	0.999949	0.0573047	0.482444	-0.0487002	0.822872	0.0378039	0.840877	0.0880059	0.141716	-0.0918004	0.228586	0.190703	0.002585	0.0810942	0.253301	0.110203	0.103041	0.0346947	0.816013	0.000894194	0.992009	-0.0428996	0.740973	0.103706	0.105435	0.0851935	0.754036	0.0231986	0.972025	-0.0229004	0.840627
